## Supplemental File 2 for "A pan-plant protein complex map reveals deep conservation and novel assemblies": S2_panplant_tidy_elution.csv (part 319 of 477)

filename	ExperimentID	FractionID	ID	Total_PeptideCount	abundance_ppm	spec	fracnorm_PeptideCount	expnorm_PeptideCount	expnorm_ppm	fracexpnorm_PeptideCount
orysj_RiceLeaf_SEC_04292016_virNOG_elut.tidy	RiceLeaf_SEC_04292016	RiceLeaf_SEC_15a_20160225	ENOG411DTCI	25	1210.38076076	orysj	0.04401408450704225	0.9615384615384616	1	0.40378138395590935
orysj_RiceLeaf_SEC_04292016_virNOG_elut.tidy	RiceLeaf_SEC_04292016	RiceLeaf_SEC_15a_20160225	ENOG411DTCQ	1	25.4717308602	orysj	0.0017605633802816902	0.09090909090909091	0.12878007705673186	0.04241357234314981
orysj_RiceLeaf_SEC_04292016_virNOG_elut.tidy	RiceLeaf_SEC_04292016	RiceLeaf_SEC_15a_20160225	ENOG411DTCT	16	495.180569139	orysj	0.028169014084507043	1	1	0.47323943661971835
orysj_RiceLeaf_SEC_04292016_virNOG_elut.tidy	RiceLeaf_SEC_04292016	RiceLeaf_SEC_15a_20160225	ENOG411DTCU	1	1416.47674052	orysj	0.0017605633802816902	0.25	0.11413656467895063	0.13086854460093897
orysj_RiceLeaf_SEC_04292016_virNOG_elut.tidy	RiceLeaf_SEC_04292016	RiceLeaf_SEC_15a_20160225	ENOG411DTCX	1	103.099863005	orysj	0.0017605633802816902	0.037037037037037035	0.043605927225152726	0.01584507042253521
orysj_RiceLeaf_SEC_04292016_virNOG_elut.tidy	RiceLeaf_SEC_04292016	RiceLeaf_SEC_15a_20160225	ENOG411DTD5	1	11.3729528606	orysj	0.0017605633802816902	1	0.18768182146905257	0.16549295774647887
orysj_RiceLeaf_SEC_04292016_virNOG_elut.tidy	RiceLeaf_SEC_04292016	RiceLeaf_SEC_15a_20160225	ENOG411DTDF	2	121.065453347	orysj	0.0035211267605633804	0.4	0.31693635711504237	0.11091549295774648
orysj_RiceLeaf_SEC_04292016_virNOG_elut.tidy	RiceLeaf_SEC_04292016	RiceLeaf_SEC_15a_20160225	ENOG411DTDP	2	145.744081451	orysj	0.0035211267605633804	1	0.6067841366982096	0.22183098591549297
orysj_RiceLeaf_SEC_04292016_virNOG_elut.tidy	RiceLeaf_SEC_04292016	RiceLeaf_SEC_15a_20160225	ENOG411DTDZ	2	160.101143875	orysj	0.0035211267605633804	0.4	0.1991968125522877	0.073943661971831
orysj_RiceLeaf_SEC_04292016_virNOG_elut.tidy	RiceLeaf_SEC_04292016	RiceLeaf_SEC_15a_20160225	ENOG411DTE0	2	45.269663851	orysj	0.0035211267605633804	0.2	0.10183591656716784	0.045774647887323945
orysj_RiceLeaf_SEC_04292016_virNOG_elut.tidy	RiceLeaf_SEC_04292016	RiceLeaf_SEC_15a_20160225	ENOG411DTE9	3	421.710398888	orysj	0.00528169014084507	0.75	0.5008042145674055	0.18309859154929575
orysj_RiceLeaf_SEC_04292016_virNOG_elut.tidy	RiceLeaf_SEC_04292016	RiceLeaf_SEC_15a_20160225	ENOG411DTEA	250	9345.91928417	orysj	0.44014084507042256	1	0.8273092871051364	0.5651191097200488
orysj_RiceLeaf_SEC_04292016_virNOG_elut.tidy	RiceLeaf_SEC_04292016	RiceLeaf_SEC_15a_20160225	ENOG411DTED	2	73.6186930284	orysj	0.0035211267605633804	0.15384615384615385	0.11768067426342316	0.05185659411011524
orysj_RiceLeaf_SEC_04292016_virNOG_elut.tidy	RiceLeaf_SEC_04292016	RiceLeaf_SEC_15a_20160225	ENOG411DTEG	1	60.2916727094	orysj	0.0017605633802816902	1	1	0.4278169014084507
orysj_RiceLeaf_SEC_04292016_virNOG_elut.tidy	RiceLeaf_SEC_04292016	RiceLeaf_SEC_15a_20160225	ENOG411DTET	12	309.122947332	orysj	0.02112676056338028	0.9230769230769231	0.8569781828769956	0.44366197183098594
orysj_RiceLeaf_SEC_04292016_virNOG_elut.tidy	RiceLeaf_SEC_04292016	RiceLeaf_SEC_15a_20160225	ENOG411DTEX	3	472.886270987	orysj	0.00528169014084507	0.23076923076923078	0.29954812244367846	0.15804442036836405
orysj_RiceLeaf_SEC_04292016_virNOG_elut.tidy	RiceLeaf_SEC_04292016	RiceLeaf_SEC_15a_20160225	ENOG411DTEY	1	73.8248470693	orysj	0.0017605633802816902	0.3333333333333333	0.31144245773251844	0.147887323943662
orysj_RiceLeaf_SEC_04292016_virNOG_elut.tidy	RiceLeaf_SEC_04292016	RiceLeaf_SEC_15a_20160225	ENOG411DTF5	6	727.39912777	orysj	0.01056338028169014	0.5454545454545454	0.28335508042197144	0.193158953722334
orysj_RiceLeaf_SEC_04292016_virNOG_elut.tidy	RiceLeaf_SEC_04292016	RiceLeaf_SEC_15a_20160225	ENOG411DTFE	1	47.1173881002	orysj	0.0017605633802816902	0.1	0.08163413124823836	0.0412754303599374
orysj_RiceLeaf_SEC_04292016_virNOG_elut.tidy	RiceLeaf_SEC_04292016	RiceLeaf_SEC_15a_20160225	ENOG411DTFF	1	17.3611558135	orysj	0.0017605633802816902	0.007633587786259542	0.007671848864943961	0.0035614450059133426
orysj_RiceLeaf_SEC_04292016_virNOG_elut.tidy	RiceLeaf_SEC_04292016	RiceLeaf_SEC_15a_20160225	ENOG411DTFQ	74	2343.71215966	orysj	0.13028169014084506	1	1	0.5129841549295775
orysj_RiceLeaf_SEC_04292016_virNOG_elut.tidy	RiceLeaf_SEC_04292016	RiceLeaf_SEC_15a_20160225	ENOG411DTFR	1	28.7991516384	orysj	0.0017605633802816902	0.5	0.5449126873494579	0.19630281690140847
orysj_RiceLeaf_SEC_04292016_virNOG_elut.tidy	RiceLeaf_SEC_04292016	RiceLeaf_SEC_15a_20160225	ENOG411DTFT	2	168.284456882	orysj	0.0035211267605633804	0.5	0.45440070621751394	0.44366197183098594
orysj_RiceLeaf_SEC_04292016_virNOG_elut.tidy	RiceLeaf_SEC_04292016	RiceLeaf_SEC_15a_20160225	ENOG411DTFW	27	490.636531865	orysj	0.04753521126760563	0.7105263157894737	0.6931039207049279	0.21786971830985916
orysj_RiceLeaf_SEC_04292016_virNOG_elut.tidy	RiceLeaf_SEC_04292016	RiceLeaf_SEC_15a_20160225	ENOG411DTG3	1	55.6085489183	orysj	0.0017605633802816902	0.16666666666666666	0.033903522094995954	0.03051643192488263
orysj_RiceLeaf_SEC_04292016_virNOG_elut.tidy	RiceLeaf_SEC_04292016	RiceLeaf_SEC_15a_20160225	ENOG411DTG7	23	1229.53768513	orysj	0.040492957746478875	0.6764705882352942	0.6357277776748684	0.5081213084961381
orysj_RiceLeaf_SEC_04292016_virNOG_elut.tidy	RiceLeaf_SEC_04292016	RiceLeaf_SEC_15a_20160225	ENOG411DTGA	12	162.726426527	orysj	0.02112676056338028	0.4444444444444444	0.48759718182860107	0.2597809076682316
orysj_RiceLeaf_SEC_04292016_virNOG_elut.tidy	RiceLeaf_SEC_04292016	RiceLeaf_SEC_15a_20160225	ENOG411DTGI	7	191.673785694	orysj	0.01232394366197183	0.05737704918032787	0.052493514019201694	0.023681303507318417
orysj_RiceLeaf_SEC_04292016_virNOG_elut.tidy	RiceLeaf_SEC_04292016	RiceLeaf_SEC_15a_20160225	ENOG411DTGM	2	45.8237284411	orysj	0.0035211267605633804	0.4	0.47766557356328754	0.1767605633802817
orysj_RiceLeaf_SEC_04292016_virNOG_elut.tidy	RiceLeaf_SEC_04292016	RiceLeaf_SEC_15a_20160225	ENOG411DTGP	3	91.2148420967	orysj	0.00528169014084507	0.5	0.383763521818224	0.22183098591549297
orysj_RiceLeaf_SEC_04292016_virNOG_elut.tidy	RiceLeaf_SEC_04292016	RiceLeaf_SEC_15a_20160225	ENOG411DTGR	1	51.8624275417	orysj	0.0017605633802816902	1	0.1504049179965701	0.08626760563380283
orysj_RiceLeaf_SEC_04292016_virNOG_elut.tidy	RiceLeaf_SEC_04292016	RiceLeaf_SEC_15a_20160225	ENOG411DTGU	3	136.100841941	orysj	0.00528169014084507	0.25	0.3497342944726634	0.17077464788732394
orysj_RiceLeaf_SEC_04292016_virNOG_elut.tidy	RiceLeaf_SEC_04292016	RiceLeaf_SEC_15a_20160225	ENOG411DTH9	4	98.1005850696	orysj	0.007042253521126761	0.23529411764705882	0.23473592111367356	0.1607290803645402
orysj_RiceLeaf_SEC_04292016_virNOG_elut.tidy	RiceLeaf_SEC_04292016	RiceLeaf_SEC_15a_20160225	ENOG411DTHG	1	12.2110063838	orysj	0.0017605633802816902	0.02564102564102564	0.009192883194178596	0.020946189960274468
orysj_RiceLeaf_SEC_04292016_virNOG_elut.tidy	RiceLeaf_SEC_04292016	RiceLeaf_SEC_15a_20160225	ENOG411DTHH	1	38.869460163	orysj	0.0017605633802816902	0.014925373134328358	0.01802042033894201	0.006963422324994745
orysj_RiceLeaf_SEC_04292016_virNOG_elut.tidy	RiceLeaf_SEC_04292016	RiceLeaf_SEC_15a_20160225	ENOG411DTHU	4	56.8031556741	orysj	0.007042253521126761	0.11428571428571428	0.047558881523247665	0.024413145539906107
orysj_RiceLeaf_SEC_04292016_virNOG_elut.tidy	RiceLeaf_SEC_04292016	RiceLeaf_SEC_15a_20160225	ENOG411DTHV	4	97.9060182606	orysj	0.007042253521126761	1	0.7435455976519272	0.7623239436619719
orysj_RiceLeaf_SEC_04292016_virNOG_elut.tidy	RiceLeaf_SEC_04292016	RiceLeaf_SEC_15a_20160225	ENOG411DTHX	3	130.854365009	orysj	0.00528169014084507	0.1875	0.07014050721668731	0.05070422535211267
orysj_RiceLeaf_SEC_04292016_virNOG_elut.tidy	RiceLeaf_SEC_04292016	RiceLeaf_SEC_15a_20160225	ENOG411DTI4	1	180.714738981	orysj	0.0017605633802816902	0.14285714285714285	0.2968388475612626	0.05608651911468813
orysj_RiceLeaf_SEC_04292016_virNOG_elut.tidy	RiceLeaf_SEC_04292016	RiceLeaf_SEC_15a_20160225	ENOG411DTII	1	33.0053655439	orysj	0.0017605633802816902	1	0.49938587068166224	0.6830985915492958
orysj_RiceLeaf_SEC_04292016_virNOG_elut.tidy	RiceLeaf_SEC_04292016	RiceLeaf_SEC_15a_20160225	ENOG411DTIJ	3	726.581681867	orysj	0.00528169014084507	0.1111111111111111	0.20824798954679652	0.03450704225352112
orysj_RiceLeaf_SEC_04292016_virNOG_elut.tidy	RiceLeaf_SEC_04292016	RiceLeaf_SEC_15a_20160225	ENOG411DTIS	2	80.3628409057	orysj	0.0035211267605633804	0.10526315789473684	0.12208292259596082	0.04132690882134915
orysj_RiceLeaf_SEC_04292016_virNOG_elut.tidy	RiceLeaf_SEC_04292016	RiceLeaf_SEC_15a_20160225	ENOG411DTJE	7	128.884923127	orysj	0.01232394366197183	1	0.9775350903423734	0.460093896713615
orysj_RiceLeaf_SEC_04292016_virNOG_elut.tidy	RiceLeaf_SEC_04292016	RiceLeaf_SEC_15a_20160225	ENOG411DTJJ	10	547.542996412	orysj	0.017605633802816902	1	0.6838360905653303	0.1848591549295775
orysj_RiceLeaf_SEC_04292016_virNOG_elut.tidy	RiceLeaf_SEC_04292016	RiceLeaf_SEC_15a_20160225	ENOG411DTJM	4	233.837836911	orysj	0.007042253521126761	0.21052631578947367	0.2207888105309158	0.09822090437361009
orysj_RiceLeaf_SEC_04292016_virNOG_elut.tidy	RiceLeaf_SEC_04292016	RiceLeaf_SEC_15a_20160225	ENOG411DTJZ	2	128.168137273	orysj	0.0035211267605633804	0.4	0.19375840620618853	0.11502347417840376
orysj_RiceLeaf_SEC_04292016_virNOG_elut.tidy	RiceLeaf_SEC_04292016	RiceLeaf_SEC_15a_20160225	ENOG411DTK7	1	23.0542965279	orysj	0.0017605633802816902	0.5	0.2743042006075996	0.16549295774647887
orysj_RiceLeaf_SEC_04292016_virNOG_elut.tidy	RiceLeaf_SEC_04292016	RiceLeaf_SEC_15a_20160225	ENOG411DTKF	1	35.6134384574	orysj	0.0017605633802816902	1	1	0.20950704225352115
orysj_RiceLeaf_SEC_04292016_virNOG_elut.tidy	RiceLeaf_SEC_04292016	RiceLeaf_SEC_15a_20160225	ENOG411DTKI	11	435.192812471	orysj	0.01936619718309859	0.4583333333333333	0.3714866801197824	0.3566607981220657
orysj_RiceLeaf_SEC_04292016_virNOG_elut.tidy	RiceLeaf_SEC_04292016	RiceLeaf_SEC_15a_20160225	ENOG411DTKK	1	45.6062586909	orysj	0.0017605633802816902	1	0.9318990444867529	0.35387323943661975
orysj_RiceLeaf_SEC_04292016_virNOG_elut.tidy	RiceLeaf_SEC_04292016	RiceLeaf_SEC_15a_20160225	ENOG411DTKR	1	23.4442507632	orysj	0.0017605633802816902	0.25	0.18718343995100445	0.09859154929577466
orysj_RiceLeaf_SEC_04292016_virNOG_elut.tidy	RiceLeaf_SEC_04292016	RiceLeaf_SEC_15a_20160225	ENOG411DTKU	2	77.5869868905	orysj	0.0035211267605633804	0.6666666666666666	0.6329821953202696	0.38967136150234744
orysj_RiceLeaf_SEC_04292016_virNOG_elut.tidy	RiceLeaf_SEC_04292016	RiceLeaf_SEC_15a_20160225	ENOG411DTKV	3	183.89785756	orysj	0.00528169014084507	0.15	0.1803299323530176	0.10272887323943662
orysj_RiceLeaf_SEC_04292016_virNOG_elut.tidy	RiceLeaf_SEC_04292016	RiceLeaf_SEC_15a_20160225	ENOG411DTKW	15	88.9222118513	orysj	0.02640845070422535	0.18072289156626506	0.1296541856155902	0.2663117257763448
orysj_RiceLeaf_SEC_04292016_virNOG_elut.tidy	RiceLeaf_SEC_04292016	RiceLeaf_SEC_15a_20160225	ENOG411DTM7	1	25.1518173933	orysj	0.0017605633802816902	0.1	0.042798629310446666	0.02942655935613682
orysj_RiceLeaf_SEC_04292016_virNOG_elut.tidy	RiceLeaf_SEC_04292016	RiceLeaf_SEC_15a_20160225	ENOG411DTMI	1	17.3118679535	orysj	0.0017605633802816902	1	0.4372247123310899	0.31514084507042256
orysj_RiceLeaf_SEC_04292016_virNOG_elut.tidy	RiceLeaf_SEC_04292016	RiceLeaf_SEC_15a_20160225	ENOG411DTMV	1	57.9491119351	orysj	0.0017605633802816902	1	0.19174289467062772	0.09683098591549297
orysj_RiceLeaf_SEC_04292016_virNOG_elut.tidy	RiceLeaf_SEC_04292016	RiceLeaf_SEC_15a_20160225	ENOG411DTN3	1	299.976995667	orysj	0.0017605633802816902	0.25	0.4651751930969087	0.05149647887323943
orysj_RiceLeaf_SEC_04292016_virNOG_elut.tidy	RiceLeaf_SEC_04292016	RiceLeaf_SEC_15a_20160225	ENOG411DTN4	14	1619.82113598	orysj	0.02464788732394366	0.5384615384615384	0.5518919448841315	0.20598591549295772
orysj_RiceLeaf_SEC_04292016_virNOG_elut.tidy	RiceLeaf_SEC_04292016	RiceLeaf_SEC_15a_20160225	ENOG411DTND	1	31.6754764961	orysj	0.0017605633802816902	0.5	0.17283951675010784	0.09683098591549297
orysj_RiceLeaf_SEC_04292016_virNOG_elut.tidy	RiceLeaf_SEC_04292016	RiceLeaf_SEC_15a_20160225	ENOG411DTNY	1	60.1196132103	orysj	0.0017605633802816902	0.5	0.12000978417284344	0.11091549295774648
orysj_RiceLeaf_SEC_04292016_virNOG_elut.tidy	RiceLeaf_SEC_04292016	RiceLeaf_SEC_15a_20160225	ENOG411DTP2	1	50.2731530135	orysj	0.0017605633802816902	1	1	1
orysj_RiceLeaf_SEC_04292016_virNOG_elut.tidy	RiceLeaf_SEC_04292016	RiceLeaf_SEC_15a_20160225	ENOG411DTP4	1	12.9069517298	orysj	0.0017605633802816902	0.5	0.3361328315246185	0.09683098591549297
orysj_RiceLeaf_SEC_04292016_virNOG_elut.tidy	RiceLeaf_SEC_04292016	RiceLeaf_SEC_15a_20160225	ENOG411DTP8	2	89.402011024	orysj	0.0035211267605633804	0.05128205128205128	0.03290990671951894	0.023925604911520407
orysj_RiceLeaf_SEC_04292016_virNOG_elut.tidy	RiceLeaf_SEC_04292016	RiceLeaf_SEC_15a_20160225	ENOG411DTPD	1	57.7981154072	orysj	0.0017605633802816902	1	0.814787473216235	0.2852112676056338
orysj_RiceLeaf_SEC_04292016_virNOG_elut.tidy	RiceLeaf_SEC_04292016	RiceLeaf_SEC_15a_20160225	ENOG411DTPF	7	539.932798822	orysj	0.01232394366197183	0.6363636363636364	0.49987455070710485	0.19410211267605634
orysj_RiceLeaf_SEC_04292016_virNOG_elut.tidy	RiceLeaf_SEC_04292016	RiceLeaf_SEC_15a_20160225	ENOG411DTQ7	88	2599.57822624	orysj	0.15492957746478872	0.6111111111111112	0.6000444035806866	0.3754062838569881
orysj_RiceLeaf_SEC_04292016_virNOG_elut.tidy	RiceLeaf_SEC_04292016	RiceLeaf_SEC_15a_20160225	ENOG411DTQ8	1	53.2942874316	orysj	0.0017605633802816902	0.05555555555555555	0.056710906954328705	0.02359154929577465
orysj_RiceLeaf_SEC_04292016_virNOG_elut.tidy	RiceLeaf_SEC_04292016	RiceLeaf_SEC_15a_20160225	ENOG411DTQ9	1	32.6868097612	orysj	0.0017605633802816902	0.1	0.07079689151601737	0.06848591549295775
orysj_RiceLeaf_SEC_04292016_virNOG_elut.tidy	RiceLeaf_SEC_04292016	RiceLeaf_SEC_15a_20160225	ENOG411DTQC	1	31.6453500224	orysj	0.0017605633802816902	1	0.40547310595487207	0.17253521126760565
orysj_RiceLeaf_SEC_04292016_virNOG_elut.tidy	RiceLeaf_SEC_04292016	RiceLeaf_SEC_15a_20160225	ENOG411DTQK	1	209.938238368	orysj	0.0017605633802816902	0.2	0.2467960433838876	0.11267605633802817
orysj_RiceLeaf_SEC_04292016_virNOG_elut.tidy	RiceLeaf_SEC_04292016	RiceLeaf_SEC_15a_20160225	ENOG411DTQP	2	116.579601528	orysj	0.0035211267605633804	0.3333333333333333	0.3070688141589758	0.18485915492957744
orysj_RiceLeaf_SEC_04292016_virNOG_elut.tidy	RiceLeaf_SEC_04292016	RiceLeaf_SEC_15a_20160225	ENOG411DTQT	3	83.2157943379	orysj	0.00528169014084507	0.75	0.5624688935777175	0.5545774647887324
orysj_RiceLeaf_SEC_04292016_virNOG_elut.tidy	RiceLeaf_SEC_04292016	RiceLeaf_SEC_15a_20160225	ENOG411DTQY	3	44.4818829359	orysj	0.00528169014084507	0.15789473684210525	0.17207769074177118	0.061990363232023726
orysj_RiceLeaf_SEC_04292016_virNOG_elut.tidy	RiceLeaf_SEC_04292016	RiceLeaf_SEC_15a_20160225	ENOG411DTR6	1	101.886923441	orysj	0.0017605633802816902	0.5	0.44607221717789886	0.1426056338028169
orysj_RiceLeaf_SEC_04292016_virNOG_elut.tidy	RiceLeaf_SEC_04292016	RiceLeaf_SEC_15a_20160225	ENOG411DTRF	1	47.7246089528	orysj	0.0017605633802816902	0.14285714285714285	0.17326434614696914	0.0528169014084507
orysj_RiceLeaf_SEC_04292016_virNOG_elut.tidy	RiceLeaf_SEC_04292016	RiceLeaf_SEC_15a_20160225	ENOG411DTRP	3	198.368508646	orysj	0.00528169014084507	0.375	0.3806146644480376	0.16703345070422537
orysj_RiceLeaf_SEC_04292016_virNOG_elut.tidy	RiceLeaf_SEC_04292016	RiceLeaf_SEC_15a_20160225	ENOG411DTRQ	8	1076.58067405	orysj	0.014084507042253521	1	0.9095302026651216	0.49295774647887325
orysj_RiceLeaf_SEC_04292016_virNOG_elut.tidy	RiceLeaf_SEC_04292016	RiceLeaf_SEC_15a_20160225	ENOG411DTRR	7	323.487643558	orysj	0.01232394366197183	0.4117647058823529	0.15173431486576666	0.06161971830985915
orysj_RiceLeaf_SEC_04292016_virNOG_elut.tidy	RiceLeaf_SEC_04292016	RiceLeaf_SEC_15a_20160225	ENOG411DTRT	1	197.804994418	orysj	0.0017605633802816902	0.2	0.19460496447649056	0.08556338028169014
orysj_RiceLeaf_SEC_04292016_virNOG_elut.tidy	RiceLeaf_SEC_04292016	RiceLeaf_SEC_15a_20160225	ENOG411DTRY	1	105.019071178	orysj	0.0017605633802816902	0.5	0.7991658958174608	0.1971830985915493
orysj_RiceLeaf_SEC_04292016_virNOG_elut.tidy	RiceLeaf_SEC_04292016	RiceLeaf_SEC_15a_20160225	ENOG411DTSA	5	345.055805619	orysj	0.008802816901408451	1	0.45121475398894895	0.3873239436619718
orysj_RiceLeaf_SEC_04292016_virNOG_elut.tidy	RiceLeaf_SEC_04292016	RiceLeaf_SEC_15a_20160225	ENOG411DTSJ	27	915.071931151	orysj	0.04753521126760563	0.8709677419354839	0.7404359826026286	0.23036294691224268
orysj_RiceLeaf_SEC_04292016_virNOG_elut.tidy	RiceLeaf_SEC_04292016	RiceLeaf_SEC_15a_20160225	ENOG411DTSK	1	92.2029207682	orysj	0.0017605633802816902	0.5	0.32454509034062606	0.11091549295774648
orysj_RiceLeaf_SEC_04292016_virNOG_elut.tidy	RiceLeaf_SEC_04292016	RiceLeaf_SEC_15a_20160225	ENOG411DTSU	2	53.3586423752	orysj	0.0035211267605633804	0.4	0.21898556177050413	0.11091549295774648
orysj_RiceLeaf_SEC_04292016_virNOG_elut.tidy	RiceLeaf_SEC_04292016	RiceLeaf_SEC_15a_20160225	ENOG411DTSX	1	39.7155944244	orysj	0.0017605633802816902	1	0.8774634326952161	1
orysj_RiceLeaf_SEC_04292016_virNOG_elut.tidy	RiceLeaf_SEC_04292016	RiceLeaf_SEC_15a_20160225	ENOG411DTT4	1	35.0227765512	orysj	0.0017605633802816902	0.009174311926605505	0.009913323016051509	0.004509198045415349
orysj_RiceLeaf_SEC_04292016_virNOG_elut.tidy	RiceLeaf_SEC_04292016	RiceLeaf_SEC_15a_20160225	ENOG411DTT6	14	1248.3027954	orysj	0.02464788732394366	0.3783783783783784	0.32975929541927135	0.29444232965359723
orysj_RiceLeaf_SEC_04292016_virNOG_elut.tidy	RiceLeaf_SEC_04292016	RiceLeaf_SEC_15a_20160225	ENOG411DTTJ	4	343.276000778	orysj	0.007042253521126761	0.26666666666666666	0.19010567156697078	0.05308775731310943
orysj_RiceLeaf_SEC_04292016_virNOG_elut.tidy	RiceLeaf_SEC_04292016	RiceLeaf_SEC_15a_20160225	ENOG411DTTM	1	13.6307364965	orysj	0.0017605633802816902	1	0.08982550512352348	0.14612676056338028
orysj_RiceLeaf_SEC_04292016_virNOG_elut.tidy	RiceLeaf_SEC_04292016	RiceLeaf_SEC_15a_20160225	ENOG411DTTQ	1	11.1194973886	orysj	0.0017605633802816902	0.09090909090909091	0.08646357818619448	0.02592829705505762
orysj_RiceLeaf_SEC_04292016_virNOG_elut.tidy	RiceLeaf_SEC_04292016	RiceLeaf_SEC_15a_20160225	ENOG411DTTR	9	74.6974535673	orysj	0.01584507042253521	0.5625	0.5058909778543238	0.17112676056338028
orysj_RiceLeaf_SEC_04292016_virNOG_elut.tidy	RiceLeaf_SEC_04292016	RiceLeaf_SEC_15a_20160225	ENOG411DTTW	9	223.055520242	orysj	0.01584507042253521	0.36	0.2969088725542257	0.16637323943661972
orysj_RiceLeaf_SEC_04292016_virNOG_elut.tidy	RiceLeaf_SEC_04292016	RiceLeaf_SEC_15a_20160225	ENOG411DTU0	5	588.961215377	orysj	0.008802816901408451	0.5555555555555556	0.32427334894913196	0.1210387323943662
orysj_RiceLeaf_SEC_04292016_virNOG_elut.tidy	RiceLeaf_SEC_04292016	RiceLeaf_SEC_15a_20160225	ENOG411DTU1	11	441.849939047	orysj	0.01936619718309859	0.6875	0.4819035919563063	0.1525088028169014
orysj_RiceLeaf_SEC_04292016_virNOG_elut.tidy	RiceLeaf_SEC_04292016	RiceLeaf_SEC_15a_20160225	ENOG411DTU6	22	4035.00345117	orysj	0.03873239436619718	0.88	0.7905668786389696	0.27112676056338025
orysj_RiceLeaf_SEC_04292016_virNOG_elut.tidy	RiceLeaf_SEC_04292016	RiceLeaf_SEC_15a_20160225	ENOG411DTUF	3	47.5657751008	orysj	0.00528169014084507	0.375	0.3810928089392513	0.14788732394366197
orysj_RiceLeaf_SEC_04292016_virNOG_elut.tidy	RiceLeaf_SEC_04292016	RiceLeaf_SEC_15a_20160225	ENOG411DTUG	3	438.858032956	orysj	0.00528169014084507	0.23076923076923078	0.19181018302921277	0.06581798483206934
orysj_RiceLeaf_SEC_04292016_virNOG_elut.tidy	RiceLeaf_SEC_04292016	RiceLeaf_SEC_15a_20160225	ENOG411DTUH	2	42.7865027219	orysj	0.0035211267605633804	0.10526315789473684	0.1212988318466816	0.0369718309859155
orysj_RiceLeaf_SEC_04292016_virNOG_elut.tidy	RiceLeaf_SEC_04292016	RiceLeaf_SEC_15a_20160225	ENOG411DTUM	5	152.927358756	orysj	0.008802816901408451	0.5555555555555556	0.5196191138878666	0.1848591549295775
orysj_RiceLeaf_SEC_04292016_virNOG_elut.tidy	RiceLeaf_SEC_04292016	RiceLeaf_SEC_15a_20160225	ENOG411DTUU	7	857.817814418	orysj	0.01232394366197183	1	0.9427482451389118	0.5845070422535211
orysj_RiceLeaf_SEC_04292016_virNOG_elut.tidy	RiceLeaf_SEC_04292016	RiceLeaf_SEC_15a_20160225	ENOG411DTUY	1	125.390384189	orysj	0.0017605633802816902	0.5	0.1971449753542152	0.125
orysj_RiceLeaf_SEC_04292016_virNOG_elut.tidy	RiceLeaf_SEC_04292016	RiceLeaf_SEC_15a_20160225	ENOG411DTV3	5	565.106364293	orysj	0.008802816901408451	0.25	0.16277225254291994	0.050416133162612044
orysj_RiceLeaf_SEC_04292016_virNOG_elut.tidy	RiceLeaf_SEC_04292016	RiceLeaf_SEC_15a_20160225	ENOG411DTV4	5	252.568928561	orysj	0.008802816901408451	0.35714285714285715	0.26033867712703374	0.2439637826961771
orysj_RiceLeaf_SEC_04292016_virNOG_elut.tidy	RiceLeaf_SEC_04292016	RiceLeaf_SEC_15a_20160225	ENOG411DTVF	3	179.161518374	orysj	0.00528169014084507	0.17647058823529413	0.17882695119552908	0.041010770505385256
orysj_RiceLeaf_SEC_04292016_virNOG_elut.tidy	RiceLeaf_SEC_04292016	RiceLeaf_SEC_15a_20160225	ENOG411DTVG	1	154.456240322	orysj	0.0017605633802816902	0.3333333333333333	0.20399524888035514	0.11091549295774648
orysj_RiceLeaf_SEC_04292016_virNOG_elut.tidy	RiceLeaf_SEC_04292016	RiceLeaf_SEC_15a_20160225	ENOG411DTVV	20	727.960219353	orysj	0.035211267605633804	0.8695652173913043	0.7220498218838626	0.32276995305164324
orysj_RiceLeaf_SEC_04292016_virNOG_elut.tidy	RiceLeaf_SEC_04292016	RiceLeaf_SEC_15a_20160225	ENOG411DTVY	1	47.4252011815	orysj	0.0017605633802816902	0.3333333333333333	0.33905678324038757	0.11091549295774648
orysj_RiceLeaf_SEC_04292016_virNOG_elut.tidy	RiceLeaf_SEC_04292016	RiceLeaf_SEC_15a_20160225	ENOG411DTW3	2	161.888993671	orysj	0.0035211267605633804	1	1	0.4454225352112676
orysj_RiceLeaf_SEC_04292016_virNOG_elut.tidy	RiceLeaf_SEC_04292016	RiceLeaf_SEC_15a_20160225	ENOG411DTW6	8	152.885879128	orysj	0.014084507042253521	0.3076923076923077	0.27315274100455644	0.22828638497652584
orysj_RiceLeaf_SEC_04292016_virNOG_elut.tidy	RiceLeaf_SEC_04292016	RiceLeaf_SEC_15a_20160225	ENOG411DTWP	7	371.573400889	orysj	0.01232394366197183	0.875	0.4558185810189407	0.19410211267605634
orysj_RiceLeaf_SEC_04292016_virNOG_elut.tidy	RiceLeaf_SEC_04292016	RiceLeaf_SEC_15a_20160225	ENOG411DTWU	1	85.0571552666	orysj	0.0017605633802816902	0.25	0.2692456699907451	0.09683098591549297
orysj_RiceLeaf_SEC_04292016_virNOG_elut.tidy	RiceLeaf_SEC_04292016	RiceLeaf_SEC_15a_20160225	ENOG411DTWV	13	2369.85697248	orysj	0.022887323943661973	0.8125	0.7882843390509976	0.22429577464788733
orysj_RiceLeaf_SEC_04292016_virNOG_elut.tidy	RiceLeaf_SEC_04292016	RiceLeaf_SEC_15a_20160225	ENOG411DTWY	34	761.641464836	orysj	0.05985915492957746	0.38636363636363635	0.38930742643183436	0.11971830985915492
orysj_RiceLeaf_SEC_04292016_virNOG_elut.tidy	RiceLeaf_SEC_04292016	RiceLeaf_SEC_15a_20160225	ENOG411DTX1	5	710.580428361	orysj	0.008802816901408451	0.35714285714285715	0.36156033880509	0.14084507042253522
orysj_RiceLeaf_SEC_04292016_virNOG_elut.tidy	RiceLeaf_SEC_04292016	RiceLeaf_SEC_15a_20160225	ENOG411DTX2	1	78.6931522509	orysj	0.0017605633802816902	0.1111111111111111	0.18905666345443767	0.05523767605633803
orysj_RiceLeaf_SEC_04292016_virNOG_elut.tidy	RiceLeaf_SEC_04292016	RiceLeaf_SEC_15a_20160225	ENOG411DTX6	2	107.388214425	orysj	0.0035211267605633804	1	0.25877754774226325	0.16549295774647887
orysj_RiceLeaf_SEC_04292016_virNOG_elut.tidy	RiceLeaf_SEC_04292016	RiceLeaf_SEC_15a_20160225	ENOG411DTX8	14	846.494168721	orysj	0.02464788732394366	0.3333333333333333	0.3162437095080374	0.2282863849765258
orysj_RiceLeaf_SEC_04292016_virNOG_elut.tidy	RiceLeaf_SEC_04292016	RiceLeaf_SEC_15a_20160225	ENOG411DTXR	7	696.111000905	orysj	0.01232394366197183	0.22580645161290322	0.16727275926730115	0.10680751173708919
orysj_RiceLeaf_SEC_04292016_virNOG_elut.tidy	RiceLeaf_SEC_04292016	RiceLeaf_SEC_15a_20160225	ENOG411DTYF	17	1084.24919641	orysj	0.02992957746478873	0.6296296296296297	0.7382429175589017	0.23088531187122735
orysj_RiceLeaf_SEC_04292016_virNOG_elut.tidy	RiceLeaf_SEC_04292016	RiceLeaf_SEC_15a_20160225	ENOG411DTYJ	15	548.779344336	orysj	0.02640845070422535	0.7142857142857143	0.7275904767109245	0.42781690140845074
orysj_RiceLeaf_SEC_04292016_virNOG_elut.tidy	RiceLeaf_SEC_04292016	RiceLeaf_SEC_15a_20160225	ENOG411DTYK	23	1468.08334339	orysj	0.040492957746478875	1	1	0.2551056338028169
orysj_RiceLeaf_SEC_04292016_virNOG_elut.tidy	RiceLeaf_SEC_04292016	RiceLeaf_SEC_15a_20160225	ENOG411DTYP	3	287.371385009	orysj	0.00528169014084507	0.42857142857142855	0.08215394680481564	0.043133802816901406
orysj_RiceLeaf_SEC_04292016_virNOG_elut.tidy	RiceLeaf_SEC_04292016	RiceLeaf_SEC_15a_20160225	ENOG411DTYY	1	66.6440695948	orysj	0.0017605633802816902	0.125	0.1139107010374825	0.0505533199195171
orysj_RiceLeaf_SEC_04292016_virNOG_elut.tidy	RiceLeaf_SEC_04292016	RiceLeaf_SEC_15a_20160225	ENOG411DTZ8	3	45.3007381912	orysj	0.00528169014084507	0.16666666666666666	0.11557793079950156	0.04753521126760563
orysj_RiceLeaf_SEC_04292016_virNOG_elut.tidy	RiceLeaf_SEC_04292016	RiceLeaf_SEC_15a_20160225	ENOG411DTZD	8	434.593109144	orysj	0.014084507042253521	0.02030456852791878	0.018322556353478747	0.014084507042253521
orysj_RiceLeaf_SEC_04292016_virNOG_elut.tidy	RiceLeaf_SEC_04292016	RiceLeaf_SEC_15a_20160225	ENOG411DTZE	6	487.574549674	orysj	0.01056338028169014	1	0.7523474202667076	0.44577464788732396
orysj_RiceLeaf_SEC_04292016_virNOG_elut.tidy	RiceLeaf_SEC_04292016	RiceLeaf_SEC_15a_20160225	ENOG411DTZF	2	48.967577033	orysj	0.0035211267605633804	0.041666666666666664	0.029886796885126243	0.028609154929577465
orysj_RiceLeaf_SEC_04292016_virNOG_elut.tidy	RiceLeaf_SEC_04292016	RiceLeaf_SEC_15a_20160225	ENOG411DTZG	2	75.0607135392	orysj	0.0035211267605633804	0.6666666666666666	0.7118355648121024	0.44366197183098594
orysj_RiceLeaf_SEC_04292016_virNOG_elut.tidy	RiceLeaf_SEC_04292016	RiceLeaf_SEC_15a_20160225	ENOG411DTZU	1	2.85118140693	orysj	0.0017605633802816902	0.3333333333333333	0.0698016478142688	0.08450704225352114
orysj_RiceLeaf_SEC_04292016_virNOG_elut.tidy	RiceLeaf_SEC_04292016	RiceLeaf_SEC_15a_20160225	ENOG411DU00	22	2027.94164925	orysj	0.03873239436619718	1	0.842252219505049	0.30985915492957744
orysj_RiceLeaf_SEC_04292016_virNOG_elut.tidy	RiceLeaf_SEC_04292016	RiceLeaf_SEC_15a_20160225	ENOG411DU01	6	281.237512645	orysj	0.01056338028169014	0.3	0.32619895533776744	0.15099420049710024
orysj_RiceLeaf_SEC_04292016_virNOG_elut.tidy	RiceLeaf_SEC_04292016	RiceLeaf_SEC_15a_20160225	ENOG411DU04	1	44.8575280854	orysj	0.0017605633802816902	0.2	0.1503207413379789	0.07852112676056339
orysj_RiceLeaf_SEC_04292016_virNOG_elut.tidy	RiceLeaf_SEC_04292016	RiceLeaf_SEC_15a_20160225	ENOG411DU0A	4	271.131233012	orysj	0.007042253521126761	0.09090909090909091	0.10970992224519494	0.03137003841229193
orysj_RiceLeaf_SEC_04292016_virNOG_elut.tidy	RiceLeaf_SEC_04292016	RiceLeaf_SEC_15a_20160225	ENOG411DU0B	9	364.288871522	orysj	0.01584507042253521	0.5	0.432219511114352	0.11267605633802817
orysj_RiceLeaf_SEC_04292016_virNOG_elut.tidy	RiceLeaf_SEC_04292016	RiceLeaf_SEC_15a_20160225	ENOG411DU0N	50	1325.97540273	orysj	0.0880281690140845	0.49504950495049505	0.4402646375096409	0.33903918560870167
orysj_RiceLeaf_SEC_04292016_virNOG_elut.tidy	RiceLeaf_SEC_04292016	RiceLeaf_SEC_15a_20160225	ENOG411DU0P	16	1463.96257719	orysj	0.028169014084507043	1	0.5438200400688209	0.17746478873239438
orysj_RiceLeaf_SEC_04292016_virNOG_elut.tidy	RiceLeaf_SEC_04292016	RiceLeaf_SEC_15a_20160225	ENOG411DU14	11	456.389362367	orysj	0.01936619718309859	0.8461538461538461	0.44795421626786786	0.1742957746478873
orysj_RiceLeaf_SEC_04292016_virNOG_elut.tidy	RiceLeaf_SEC_04292016	RiceLeaf_SEC_15a_20160225	ENOG411DU19	1	19.9005690488	orysj	0.0017605633802816902	0.14285714285714285	0.10732236431431834	0.0369718309859155
orysj_RiceLeaf_SEC_04292016_virNOG_elut.tidy	RiceLeaf_SEC_04292016	RiceLeaf_SEC_15a_20160225	ENOG411DU1C	1	75.077774731	orysj	0.0017605633802816902	0.125	0.05661136238328609	0.02942655935613682
orysj_RiceLeaf_SEC_04292016_virNOG_elut.tidy	RiceLeaf_SEC_04292016	RiceLeaf_SEC_15a_20160225	ENOG411DU1M	4	101.945650969	orysj	0.007042253521126761	0.6666666666666666	0.6950894972852049	0.24647887323943662
orysj_RiceLeaf_SEC_04292016_virNOG_elut.tidy	RiceLeaf_SEC_04292016	RiceLeaf_SEC_15a_20160225	ENOG411DU1S	1	45.9722949031	orysj	0.0017605633802816902	0.3333333333333333	0.3958784967402041	0.19483568075117372
orysj_RiceLeaf_SEC_04292016_virNOG_elut.tidy	RiceLeaf_SEC_04292016	RiceLeaf_SEC_15a_20160225	ENOG411DU1U	2	134.716559749	orysj	0.0035211267605633804	1	1	0.22183098591549297
orysj_RiceLeaf_SEC_04292016_virNOG_elut.tidy	RiceLeaf_SEC_04292016	RiceLeaf_SEC_15a_20160225	ENOG411DU1W	1	62.7782045964	orysj	0.0017605633802816902	0.3333333333333333	0.16919980651556596	0.11091549295774648
orysj_RiceLeaf_SEC_04292016_virNOG_elut.tidy	RiceLeaf_SEC_04292016	RiceLeaf_SEC_15a_20160225	ENOG411DU1Z	1	29.7274500211	orysj	0.0017605633802816902	1	1	1
orysj_RiceLeaf_SEC_04292016_virNOG_elut.tidy	RiceLeaf_SEC_04292016	RiceLeaf_SEC_15a_20160225	ENOG411DU28	6	378.22309605	orysj	0.01056338028169014	1	0.9129546386646024	0.6654929577464789
orysj_RiceLeaf_SEC_04292016_virNOG_elut.tidy	RiceLeaf_SEC_04292016	RiceLeaf_SEC_15a_20160225	ENOG411DU2J	1	61.9803056149	orysj	0.0017605633802816902	0.3333333333333333	0.46120555538902586	0.1473004694835681
orysj_RiceLeaf_SEC_04292016_virNOG_elut.tidy	RiceLeaf_SEC_04292016	RiceLeaf_SEC_15a_20160225	ENOG411DU2N	1	244.185899206	orysj	0.0017605633802816902	1	1	0.2323943661971831
orysj_RiceLeaf_SEC_04292016_virNOG_elut.tidy	RiceLeaf_SEC_04292016	RiceLeaf_SEC_15a_20160225	ENOG411DU2Z	7	438.019506948	orysj	0.01232394366197183	0.4666666666666667	0.44372865643962556	0.19964788732394367
orysj_RiceLeaf_SEC_04292016_virNOG_elut.tidy	RiceLeaf_SEC_04292016	RiceLeaf_SEC_15a_20160225	ENOG411DU33	9	1121.79674366	orysj	0.01584507042253521	1	0.9710480845207445	0.481294014084507
orysj_RiceLeaf_SEC_04292016_virNOG_elut.tidy	RiceLeaf_SEC_04292016	RiceLeaf_SEC_15a_20160225	ENOG411DU35	2	59.0937776061	orysj	0.0035211267605633804	0.041666666666666664	0.03271784676396517	0.014744718309859156
orysj_RiceLeaf_SEC_04292016_virNOG_elut.tidy	RiceLeaf_SEC_04292016	RiceLeaf_SEC_15a_20160225	ENOG411DU37	8	211.481998491	orysj	0.014084507042253521	0.47058823529411764	0.2694811666157277	0.147887323943662
orysj_RiceLeaf_SEC_04292016_virNOG_elut.tidy	RiceLeaf_SEC_04292016	RiceLeaf_SEC_15a_20160225	ENOG411DU3A	1	43.4311918832	orysj	0.0017605633802816902	0.25	0.2215952271111334	0.08626760563380283
orysj_RiceLeaf_SEC_04292016_virNOG_elut.tidy	RiceLeaf_SEC_04292016	RiceLeaf_SEC_15a_20160225	ENOG411DU3C	2	116.852205958	orysj	0.0035211267605633804	0.2222222222222222	0.2537526265686299	0.08148893360160966
orysj_RiceLeaf_SEC_04292016_virNOG_elut.tidy	RiceLeaf_SEC_04292016	RiceLeaf_SEC_15a_20160225	ENOG411DU3I	4	119.629852889	orysj	0.007042253521126761	0.2222222222222222	0.13801312242593503	0.06338028169014084
orysj_RiceLeaf_SEC_04292016_virNOG_elut.tidy	RiceLeaf_SEC_04292016	RiceLeaf_SEC_15a_20160225	ENOG411DU3M	1	12.2952100329	orysj	0.0017605633802816902	0.015625	0.005088271697154594	0.012451984635083227
orysj_RiceLeaf_SEC_04292016_virNOG_elut.tidy	RiceLeaf_SEC_04292016	RiceLeaf_SEC_15a_20160225	ENOG411DU3N	9	503.164090725	orysj	0.01584507042253521	0.6	0.5538944103466245	0.2566901408450704
orysj_RiceLeaf_SEC_04292016_virNOG_elut.tidy	RiceLeaf_SEC_04292016	RiceLeaf_SEC_15a_20160225	ENOG411DU3U	1	54.8342338702	orysj	0.0017605633802816902	0.2	0.15761389197040596	0.073943661971831
orysj_RiceLeaf_SEC_04292016_virNOG_elut.tidy	RiceLeaf_SEC_04292016	RiceLeaf_SEC_15a_20160225	ENOG411DU3W	3	197.110711987	orysj	0.00528169014084507	1	0.3484918835040225	0.375
orysj_RiceLeaf_SEC_04292016_virNOG_elut.tidy	RiceLeaf_SEC_04292016	RiceLeaf_SEC_15a_20160225	ENOG411DU3X	3	92.433373718	orysj	0.00528169014084507	0.08571428571428572	0.09143972895022352	0.032350352112676055
orysj_RiceLeaf_SEC_04292016_virNOG_elut.tidy	RiceLeaf_SEC_04292016	RiceLeaf_SEC_15a_20160225	ENOG411DU43	1	161.320962114	orysj	0.0017605633802816902	0.5	0.47305195694741176	0.34330985915492956
orysj_RiceLeaf_SEC_04292016_virNOG_elut.tidy	RiceLeaf_SEC_04292016	RiceLeaf_SEC_15a_20160225	ENOG411DU48	14	721.02822796	orysj	0.02464788732394366	0.8235294117647058	0.7456080047080446	0.22183098591549297
orysj_RiceLeaf_SEC_04292016_virNOG_elut.tidy	RiceLeaf_SEC_04292016	RiceLeaf_SEC_15a_20160225	ENOG411DU4B	1	27.4562908288	orysj	0.0017605633802816902	0.07142857142857142	0.051896446414214994	0.02592829705505762
orysj_RiceLeaf_SEC_04292016_virNOG_elut.tidy	RiceLeaf_SEC_04292016	RiceLeaf_SEC_15a_20160225	ENOG411DU4H	1	50.5159787219	orysj	0.0017605633802816902	0.029411764705882353	0.019440501815705016	0.0201946975973488
orysj_RiceLeaf_SEC_04292016_virNOG_elut.tidy	RiceLeaf_SEC_04292016	RiceLeaf_SEC_15a_20160225	ENOG411DU50	1	85.9614362954	orysj	0.0017605633802816902	0.034482758620689655	0.03631876828772324	0.0236765420106848
orysj_RiceLeaf_SEC_04292016_virNOG_elut.tidy	RiceLeaf_SEC_04292016	RiceLeaf_SEC_15a_20160225	ENOG411DU51	5	89.2391229345	orysj	0.008802816901408451	0.3333333333333333	0.26815916504439863	0.08322663252240718
orysj_RiceLeaf_SEC_04292016_virNOG_elut.tidy	RiceLeaf_SEC_04292016	RiceLeaf_SEC_15a_20160225	ENOG411DU52	3	260.165019826	orysj	0.00528169014084507	0.2	0.2274415833111014	0.09330985915492958
orysj_RiceLeaf_SEC_04292016_virNOG_elut.tidy	RiceLeaf_SEC_04292016	RiceLeaf_SEC_15a_20160225	ENOG411DU56	3	144.554237543	orysj	0.00528169014084507	0.75	0.46125559435805613	0.33274647887323944
orysj_RiceLeaf_SEC_04292016_virNOG_elut.tidy	RiceLeaf_SEC_04292016	RiceLeaf_SEC_15a_20160225	ENOG411DU59	2	208.72172167	orysj	0.0035211267605633804	0.5	0.46846321279878184	0.19014084507042256
orysj_RiceLeaf_SEC_04292016_virNOG_elut.tidy	RiceLeaf_SEC_04292016	RiceLeaf_SEC_15a_20160225	ENOG411DU5A	1	8.96754759989	orysj	0.0017605633802816902	0.3333333333333333	0.33884636545659796	0.147887323943662
orysj_RiceLeaf_SEC_04292016_virNOG_elut.tidy	RiceLeaf_SEC_04292016	RiceLeaf_SEC_15a_20160225	ENOG411DU5B	17	1355.35610212	orysj	0.02992957746478873	0.40476190476190477	0.21475441611351279	0.37653339391185825
orysj_RiceLeaf_SEC_04292016_virNOG_elut.tidy	RiceLeaf_SEC_04292016	RiceLeaf_SEC_15a_20160225	ENOG411DU5G	1	42.4528847669	orysj	0.0017605633802816902	0.07142857142857142	0.05330667593638484	0.02592829705505762
orysj_RiceLeaf_SEC_04292016_virNOG_elut.tidy	RiceLeaf_SEC_04292016	RiceLeaf_SEC_15a_20160225	ENOG411DU5M	1	53.487506882	orysj	0.0017605633802816902	0.2	0.18445563346470284	0.05704225352112677
orysj_RiceLeaf_SEC_04292016_virNOG_elut.tidy	RiceLeaf_SEC_04292016	RiceLeaf_SEC_15a_20160225	ENOG411DU5N	8	622.49955116	orysj	0.014084507042253521	0.8888888888888888	0.641666573498477	0.22535211267605634
orysj_RiceLeaf_SEC_04292016_virNOG_elut.tidy	RiceLeaf_SEC_04292016	RiceLeaf_SEC_15a_20160225	ENOG411DU5U	5	389.724435317	orysj	0.008802816901408451	0.5	0.5699037863856088	0.22095070422535212
orysj_RiceLeaf_SEC_04292016_virNOG_elut.tidy	RiceLeaf_SEC_04292016	RiceLeaf_SEC_15a_20160225	ENOG411DU5Z	1	25.7503161519	orysj	0.0017605633802816902	0.047619047619047616	0.04690221498070087	0.021042924211938298
orysj_RiceLeaf_SEC_04292016_virNOG_elut.tidy	RiceLeaf_SEC_04292016	RiceLeaf_SEC_15a_20160225	ENOG411DU61	34	2566.98290899	orysj	0.05985915492957746	0.7555555555555555	0.6257652453452373	0.5102280348759222
orysj_RiceLeaf_SEC_04292016_virNOG_elut.tidy	RiceLeaf_SEC_04292016	RiceLeaf_SEC_15a_20160225	ENOG411DU68	3	300.869594592	orysj	0.00528169014084507	1	0.9708792989635413	0.5572183098591549
orysj_RiceLeaf_SEC_04292016_virNOG_elut.tidy	RiceLeaf_SEC_04292016	RiceLeaf_SEC_15a_20160225	ENOG411DU6M	1	17.4645788977	orysj	0.0017605633802816902	1	0.396767222188992	0.17253521126760565
orysj_RiceLeaf_SEC_04292016_virNOG_elut.tidy	RiceLeaf_SEC_04292016	RiceLeaf_SEC_15a_20160225	ENOG411DU6X	1	49.5986808985	orysj	0.0017605633802816902	0.03571428571428571	0.02643878044539549	0.016996208017334778
orysj_RiceLeaf_SEC_04292016_virNOG_elut.tidy	RiceLeaf_SEC_04292016	RiceLeaf_SEC_15a_20160225	ENOG411DU70	5	314.246329411	orysj	0.008802816901408451	0.4166666666666667	0.3153860045650028	0.09242957746478875
orysj_RiceLeaf_SEC_04292016_virNOG_elut.tidy	RiceLeaf_SEC_04292016	RiceLeaf_SEC_15a_20160225	ENOG411DU7A	41	1680.17613371	orysj	0.0721830985915493	0.9761904761904762	0.7459637654126174	1
orysj_RiceLeaf_SEC_04292016_virNOG_elut.tidy	RiceLeaf_SEC_04292016	RiceLeaf_SEC_15a_20160225	ENOG411DU7C	1	91.181413369	orysj	0.0017605633802816902	0.3333333333333333	0.402781064634954	0.1426056338028169
orysj_RiceLeaf_SEC_04292016_virNOG_elut.tidy	RiceLeaf_SEC_04292016	RiceLeaf_SEC_15a_20160225	ENOG411DU7D	3	72.1051480185	orysj	0.00528169014084507	0.75	0.5460445179876507	0.2772887323943662
orysj_RiceLeaf_SEC_04292016_virNOG_elut.tidy	RiceLeaf_SEC_04292016	RiceLeaf_SEC_15a_20160225	ENOG411DU7H	1	104.515080434	orysj	0.0017605633802816902	1	0.4894095764368581	0.20598591549295772
orysj_RiceLeaf_SEC_04292016_virNOG_elut.tidy	RiceLeaf_SEC_04292016	RiceLeaf_SEC_15a_20160225	ENOG411DU7K	7	81.0491377411	orysj	0.01232394366197183	0.875	0.6483641290255922	0.25880281690140844
orysj_RiceLeaf_SEC_04292016_virNOG_elut.tidy	RiceLeaf_SEC_04292016	RiceLeaf_SEC_15a_20160225	ENOG411DU7M	19	1239.31705774	orysj	0.03345070422535211	0.20652173913043478	0.15826580221278258	0.07805164319248827
orysj_RiceLeaf_SEC_04292016_virNOG_elut.tidy	RiceLeaf_SEC_04292016	RiceLeaf_SEC_15a_20160225	ENOG411DU7U	11	1626.43265083	orysj	0.01936619718309859	0.36666666666666664	0.2884496467934538	0.2853286384976526
orysj_RiceLeaf_SEC_04292016_virNOG_elut.tidy	RiceLeaf_SEC_04292016	RiceLeaf_SEC_15a_20160225	ENOG411DU80	67	1952.49757642	orysj	0.11795774647887323	0.5929203539823009	0.5113825128260965	0.18021322378716745
orysj_RiceLeaf_SEC_04292016_virNOG_elut.tidy	RiceLeaf_SEC_04292016	RiceLeaf_SEC_15a_20160225	ENOG411DU82	7	400.027327749	orysj	0.01232394366197183	0.5	0.3989938657518863	0.25880281690140844
orysj_RiceLeaf_SEC_04292016_virNOG_elut.tidy	RiceLeaf_SEC_04292016	RiceLeaf_SEC_15a_20160225	ENOG411DU88	1	74.8990181245	orysj	0.0017605633802816902	0.25	0.2192189514421596	0.09507042253521128
orysj_RiceLeaf_SEC_04292016_virNOG_elut.tidy	RiceLeaf_SEC_04292016	RiceLeaf_SEC_15a_20160225	ENOG411DU8D	8	289.325638575	orysj	0.014084507042253521	0.38095238095238093	0.4081345912864353	0.10865191146881288
orysj_RiceLeaf_SEC_04292016_virNOG_elut.tidy	RiceLeaf_SEC_04292016	RiceLeaf_SEC_15a_20160225	ENOG411DU8J	35	901.314350231	orysj	0.061619718309859156	0.3333333333333333	0.28698337648404126	0.3814553990610329
orysj_RiceLeaf_SEC_04292016_virNOG_elut.tidy	RiceLeaf_SEC_04292016	RiceLeaf_SEC_15a_20160225	ENOG411DU8M	5	126.544624552	orysj	0.008802816901408451	0.22727272727272727	0.16518414937057804	0.06482074263764405
orysj_RiceLeaf_SEC_04292016_virNOG_elut.tidy	RiceLeaf_SEC_04292016	RiceLeaf_SEC_15a_20160225	ENOG411DU8W	4	238.658352192	orysj	0.007042253521126761	0.4444444444444444	0.2797300245483523	0.07746478873239436
orysj_RiceLeaf_SEC_04292016_virNOG_elut.tidy	RiceLeaf_SEC_04292016	RiceLeaf_SEC_15a_20160225	ENOG411DU98	9	820.206915303	orysj	0.01584507042253521	0.5	0.3268453822294689	0.1247799295774648
orysj_RiceLeaf_SEC_04292016_virNOG_elut.tidy	RiceLeaf_SEC_04292016	RiceLeaf_SEC_15a_20160225	ENOG411DU99	1	78.299080225	orysj	0.0017605633802816902	1	1	1
orysj_RiceLeaf_SEC_04292016_virNOG_elut.tidy	RiceLeaf_SEC_04292016	RiceLeaf_SEC_15a_20160225	ENOG411DU9A	6	228.602022476	orysj	0.01056338028169014	1	0.6312767810495836	0.7429577464788732
orysj_RiceLeaf_SEC_04292016_virNOG_elut.tidy	RiceLeaf_SEC_04292016	RiceLeaf_SEC_15a_20160225	ENOG411DU9B	8	2826.88601836	orysj	0.014084507042253521	0.5	0.28568515165300856	0.08607198748043819
orysj_RiceLeaf_SEC_04292016_virNOG_elut.tidy	RiceLeaf_SEC_04292016	RiceLeaf_SEC_15a_20160225	ENOG411DU9I	4	143.710698716	orysj	0.007042253521126761	0.8	0.5327737456260382	0.22359154929577466
orysj_RiceLeaf_SEC_04292016_virNOG_elut.tidy	RiceLeaf_SEC_04292016	RiceLeaf_SEC_15a_20160225	ENOG411DU9J	1	17.0944504595	orysj	0.0017605633802816902	0.5	0.4854396494799414	0.295774647887324
orysj_RiceLeaf_SEC_04292016_virNOG_elut.tidy	RiceLeaf_SEC_04292016	RiceLeaf_SEC_15a_20160225	ENOG411DU9Q	3	785.922635942	orysj	0.00528169014084507	1	1	1
orysj_RiceLeaf_SEC_04292016_virNOG_elut.tidy	RiceLeaf_SEC_04292016	RiceLeaf_SEC_15a_20160225	ENOG411DU9R	1	160.429686081	orysj	0.0017605633802816902	0.25	0.35694721752237035	0.10695422535211267
orysj_RiceLeaf_SEC_04292016_virNOG_elut.tidy	RiceLeaf_SEC_04292016	RiceLeaf_SEC_15a_20160225	ENOG411DU9U	4	144.095725913	orysj	0.007042253521126761	0.5714285714285714	0.5103643318764817	0.39235412474849096
orysj_RiceLeaf_SEC_04292016_virNOG_elut.tidy	RiceLeaf_SEC_04292016	RiceLeaf_SEC_15a_20160225	ENOG411DU9X	2	57.8930953939	orysj	0.0035211267605633804	0.5	0.2514029334541806	0.09683098591549297
orysj_RiceLeaf_SEC_04292016_virNOG_elut.tidy	RiceLeaf_SEC_04292016	RiceLeaf_SEC_15a_20160225	ENOG411DU9Y	1	44.6840733129	orysj	0.0017605633802816902	0.5	0.47635062089718194	0.22095070422535212
orysj_RiceLeaf_SEC_04292016_virNOG_elut.tidy	RiceLeaf_SEC_04292016	RiceLeaf_SEC_15a_20160225	ENOG411DUA2	2	75.1565894086	orysj	0.0035211267605633804	0.18181818181818182	0.11967721267672678	0.0625
orysj_RiceLeaf_SEC_04292016_virNOG_elut.tidy	RiceLeaf_SEC_04292016	RiceLeaf_SEC_15a_20160225	ENOG411DUA3	1	56.46233674	orysj	0.0017605633802816902	0.5	0.5272856035631445	0.22095070422535212
orysj_RiceLeaf_SEC_04292016_virNOG_elut.tidy	RiceLeaf_SEC_04292016	RiceLeaf_SEC_15a_20160225	ENOG411DUA5	3	194.055592337	orysj	0.00528169014084507	0.21428571428571427	0.26812015804589107	0.13257042253521126
orysj_RiceLeaf_SEC_04292016_virNOG_elut.tidy	RiceLeaf_SEC_04292016	RiceLeaf_SEC_15a_20160225	ENOG411DUAM	7	272.612005598	orysj	0.01232394366197183	0.1076923076923077	0.09789627423251834	0.04758938244853737
orysj_RiceLeaf_SEC_04292016_virNOG_elut.tidy	RiceLeaf_SEC_04292016	RiceLeaf_SEC_15a_20160225	ENOG411DUAN	71	1982.87108327	orysj	0.125	0.46405228758169936	0.41653857311112513	0.31781045751633985
orysj_RiceLeaf_SEC_04292016_virNOG_elut.tidy	RiceLeaf_SEC_04292016	RiceLeaf_SEC_15a_20160225	ENOG411DUB0	1	77.6166893192	orysj	0.0017605633802816902	0.5	0.5084539748663648	0.2852112676056338
orysj_RiceLeaf_SEC_04292016_virNOG_elut.tidy	RiceLeaf_SEC_04292016	RiceLeaf_SEC_15a_20160225	ENOG411DUB1	1	33.2181495378	orysj	0.0017605633802816902	0.04	0.016220583854450337	0.011904761904761906
orysj_RiceLeaf_SEC_04292016_virNOG_elut.tidy	RiceLeaf_SEC_04292016	RiceLeaf_SEC_15a_20160225	ENOG411DUB9	4	106.077182253	orysj	0.007042253521126761	0.4	0.31173963748431943	0.12910798122065728
orysj_RiceLeaf_SEC_04292016_virNOG_elut.tidy	RiceLeaf_SEC_04292016	RiceLeaf_SEC_15a_20160225	ENOG411DUBJ	13	2477.98304786	orysj	0.022887323943661973	0.48148148148148145	0.38803496250570585	0.10490023474178405
orysj_RiceLeaf_SEC_04292016_virNOG_elut.tidy	RiceLeaf_SEC_04292016	RiceLeaf_SEC_15a_20160225	ENOG411DUBS	17	793.193329161	orysj	0.02992957746478873	0.38636363636363635	0.3056705270196042	0.09683098591549295
orysj_RiceLeaf_SEC_04292016_virNOG_elut.tidy	RiceLeaf_SEC_04292016	RiceLeaf_SEC_15a_20160225	ENOG411DUBY	1	22.5632950446	orysj	0.0017605633802816902	1	0.6035749544667005	0.2447183098591549
orysj_RiceLeaf_SEC_04292016_virNOG_elut.tidy	RiceLeaf_SEC_04292016	RiceLeaf_SEC_15a_20160225	ENOG411DUCB	1	646.388786554	orysj	0.0017605633802816902	0.25	0.28141190616144657	0.11047535211267606
orysj_RiceLeaf_SEC_04292016_virNOG_elut.tidy	RiceLeaf_SEC_04292016	RiceLeaf_SEC_15a_20160225	ENOG411DUCC	1	69.4828113976	orysj	0.0017605633802816902	1	0.28906659520574574	0.31514084507042256
orysj_RiceLeaf_SEC_04292016_virNOG_elut.tidy	RiceLeaf_SEC_04292016	RiceLeaf_SEC_15a_20160225	ENOG411DUCD	9	529.220350828	orysj	0.01584507042253521	0.34615384615384615	0.3784449504872787	0.13651137594799567
orysj_RiceLeaf_SEC_04292016_virNOG_elut.tidy	RiceLeaf_SEC_04292016	RiceLeaf_SEC_15a_20160225	ENOG411DUCK	2	70.7548079449	orysj	0.0035211267605633804	0.10526315789473684	0.05926723277381307	0.04119718309859155
orysj_RiceLeaf_SEC_04292016_virNOG_elut.tidy	RiceLeaf_SEC_04292016	RiceLeaf_SEC_15a_20160225	ENOG411DUCM	2	164.158265468	orysj	0.0035211267605633804	0.6666666666666666	0.7317940819779274	0.26291079812206575
orysj_RiceLeaf_SEC_04292016_virNOG_elut.tidy	RiceLeaf_SEC_04292016	RiceLeaf_SEC_15a_20160225	ENOG411DUCR	2	61.8812427929	orysj	0.0035211267605633804	0.4	0.328334878168298	0.11091549295774648
orysj_RiceLeaf_SEC_04292016_virNOG_elut.tidy	RiceLeaf_SEC_04292016	RiceLeaf_SEC_15a_20160225	ENOG411DUCV	5	222.786556262	orysj	0.008802816901408451	0.5	0.6621922865256845	0.3055835010060362
orysj_RiceLeaf_SEC_04292016_virNOG_elut.tidy	RiceLeaf_SEC_04292016	RiceLeaf_SEC_15a_20160225	ENOG411DUD9	7	507.653377283	orysj	0.01232394366197183	0.4117647058823529	0.33520391127257726	0.11296948356807511
orysj_RiceLeaf_SEC_04292016_virNOG_elut.tidy	RiceLeaf_SEC_04292016	RiceLeaf_SEC_15a_20160225	ENOG411DUDA	19	1357.01430638	orysj	0.03345070422535211	1	0.8772542758841035	0.38924455825864274
orysj_RiceLeaf_SEC_04292016_virNOG_elut.tidy	RiceLeaf_SEC_04292016	RiceLeaf_SEC_15a_20160225	ENOG411DUDF	3	312.036753521	orysj	0.00528169014084507	0.75	0.6081600644460667	0.16637323943661972
orysj_RiceLeaf_SEC_04292016_virNOG_elut.tidy	RiceLeaf_SEC_04292016	RiceLeaf_SEC_15a_20160225	ENOG411DUDG	2	38.7170309075	orysj	0.0035211267605633804	0.043478260869565216	0.030712503785404098	0.021206786171574905
orysj_RiceLeaf_SEC_04292016_virNOG_elut.tidy	RiceLeaf_SEC_04292016	RiceLeaf_SEC_15a_20160225	ENOG411DUDM	1	49.3001242455	orysj	0.0017605633802816902	0.058823529411764705	0.029750908623301618	0.020372233400402416
orysj_RiceLeaf_SEC_04292016_virNOG_elut.tidy	RiceLeaf_SEC_04292016	RiceLeaf_SEC_15a_20160225	ENOG411DUEC	7	79.4477275832	orysj	0.01232394366197183	0.2413793103448276	0.19745198422522056	0.1653108305002428
orysj_RiceLeaf_SEC_04292016_virNOG_elut.tidy	RiceLeaf_SEC_04292016	RiceLeaf_SEC_15a_20160225	ENOG411DUED	39	567.96680703	orysj	0.06866197183098592	0.24074074074074073	0.20382583719829062	0.06866197183098592
orysj_RiceLeaf_SEC_04292016_virNOG_elut.tidy	RiceLeaf_SEC_04292016	RiceLeaf_SEC_15a_20160225	ENOG411DUES	28	1477.03822887	orysj	0.04929577464788732	0.4117647058823529	0.4368627632491381	0.11743993371996686
orysj_RiceLeaf_SEC_04292016_virNOG_elut.tidy	RiceLeaf_SEC_04292016	RiceLeaf_SEC_15a_20160225	ENOG411DUEX	2	142.585137309	orysj	0.0035211267605633804	1	0.8359415780752241	0.43309859154929575
orysj_RiceLeaf_SEC_04292016_virNOG_elut.tidy	RiceLeaf_SEC_04292016	RiceLeaf_SEC_15a_20160225	ENOG411DUF3	5	166.203785182	orysj	0.008802816901408451	0.04716981132075472	0.030804509636133674	0.02084440605899548
orysj_RiceLeaf_SEC_04292016_virNOG_elut.tidy	RiceLeaf_SEC_04292016	RiceLeaf_SEC_15a_20160225	ENOG411DUFK	2	84.9609748457	orysj	0.0035211267605633804	0.2	0.22851493131959352	0.08908450704225353
orysj_RiceLeaf_SEC_04292016_virNOG_elut.tidy	RiceLeaf_SEC_04292016	RiceLeaf_SEC_15a_20160225	ENOG411DUFW	16	1143.12662277	orysj	0.028169014084507043	0.16161616161616163	0.1846391995856537	0.07540190638782189
orysj_RiceLeaf_SEC_04292016_virNOG_elut.tidy	RiceLeaf_SEC_04292016	RiceLeaf_SEC_15a_20160225	ENOG411DUG5	1	198.888857401	orysj	0.0017605633802816902	1	0.8147874732152969	1
orysj_RiceLeaf_SEC_04292016_virNOG_elut.tidy	RiceLeaf_SEC_04292016	RiceLeaf_SEC_15a_20160225	ENOG411DUGA	1	58.6298650856	orysj	0.0017605633802816902	0.2	0.09218838593605623	0.04507042253521127
orysj_RiceLeaf_SEC_04292016_virNOG_elut.tidy	RiceLeaf_SEC_04292016	RiceLeaf_SEC_15a_20160225	ENOG411DUGG	1	27.9362853579	orysj	0.0017605633802816902	0.07142857142857142	0.020113844026117947	0.016645326504481434
orysj_RiceLeaf_SEC_04292016_virNOG_elut.tidy	RiceLeaf_SEC_04292016	RiceLeaf_SEC_15a_20160225	ENOG411DUGI	1	159.601351592	orysj	0.0017605633802816902	1	0.6796628626255343	0.17253521126760565
orysj_RiceLeaf_SEC_04292016_virNOG_elut.tidy	RiceLeaf_SEC_04292016	RiceLeaf_SEC_15a_20160225	ENOG411DUGW	3	48.9086651261	orysj	0.00528169014084507	0.3333333333333333	0.25339028066832325	0.07511737089201878
orysj_RiceLeaf_SEC_04292016_virNOG_elut.tidy	RiceLeaf_SEC_04292016	RiceLeaf_SEC_15a_20160225	ENOG411DUH2	1	38.130409227	orysj	0.0017605633802816902	1	0.10345945404728855	0.19542253521126762
orysj_RiceLeaf_SEC_04292016_virNOG_elut.tidy	RiceLeaf_SEC_04292016	RiceLeaf_SEC_15a_20160225	ENOG411DUHD	1	47.2543094883	orysj	0.0017605633802816902	0.058823529411764705	0.03064432721614066	0.012206572769953053
orysj_RiceLeaf_SEC_04292016_virNOG_elut.tidy	RiceLeaf_SEC_04292016	RiceLeaf_SEC_15a_20160225	ENOG411DUHM	1	110.682095083	orysj	0.0017605633802816902	0.5	0.22013080375190813	0.11091549295774648
orysj_RiceLeaf_SEC_04292016_virNOG_elut.tidy	RiceLeaf_SEC_04292016	RiceLeaf_SEC_15a_20160225	ENOG411DUHR	4	518.531663939	orysj	0.007042253521126761	0.4444444444444444	0.2640806790605633	0.147887323943662
orysj_RiceLeaf_SEC_04292016_virNOG_elut.tidy	RiceLeaf_SEC_04292016	RiceLeaf_SEC_15a_20160225	ENOG411DUI7	1	12.1453401209	orysj	0.0017605633802816902	1	0.1252010536414489	0.2323943661971831
orysj_RiceLeaf_SEC_04292016_virNOG_elut.tidy	RiceLeaf_SEC_04292016	RiceLeaf_SEC_15a_20160225	ENOG411DUIR	3	227.04431705	orysj	0.00528169014084507	0.5	0.23883278678207162	0.09683098591549297
orysj_RiceLeaf_SEC_04292016_virNOG_elut.tidy	RiceLeaf_SEC_04292016	RiceLeaf_SEC_15a_20160225	ENOG411DUIS	24	823.733977706	orysj	0.04225352112676056	0.96	0.9334693487293431	0.731830985915493
orysj_RiceLeaf_SEC_04292016_virNOG_elut.tidy	RiceLeaf_SEC_04292016	RiceLeaf_SEC_15a_20160225	ENOG411DUJ3	1	36.2632197073	orysj	0.0017605633802816902	0.16666666666666666	0.1069308020085018	0.04753521126760564
orysj_RiceLeaf_SEC_04292016_virNOG_elut.tidy	RiceLeaf_SEC_04292016	RiceLeaf_SEC_15a_20160225	ENOG411DUJ6	1	239.322306433	orysj	0.0017605633802816902	0.3333333333333333	0.2897696823484767	0.12323943661971831
orysj_RiceLeaf_SEC_04292016_virNOG_elut.tidy	RiceLeaf_SEC_04292016	RiceLeaf_SEC_15a_20160225	ENOG411DUJJ	3	59.1193079358	orysj	0.00528169014084507	0.11538461538461539	0.04585336522131239	0.02074949698189135
orysj_RiceLeaf_SEC_04292016_virNOG_elut.tidy	RiceLeaf_SEC_04292016	RiceLeaf_SEC_15a_20160225	ENOG411DUJW	1	22.5648770275	orysj	0.0017605633802816902	0.07142857142857142	0.07040090311525457	0.04891851106639839
orysj_RiceLeaf_SEC_04292016_virNOG_elut.tidy	RiceLeaf_SEC_04292016	RiceLeaf_SEC_15a_20160225	ENOG411DUK0	2	45.0532098727	orysj	0.0035211267605633804	0.037037037037037035	0.025734683770971486	0.021939328277356448
orysj_RiceLeaf_SEC_04292016_virNOG_elut.tidy	RiceLeaf_SEC_04292016	RiceLeaf_SEC_15a_20160225	ENOG411DUKA	1	93.7458375483	orysj	0.0017605633802816902	0.5	0.18920352536951493	0.08450704225352114
orysj_RiceLeaf_SEC_04292016_virNOG_elut.tidy	RiceLeaf_SEC_04292016	RiceLeaf_SEC_15a_20160225	ENOG411DUKJ	5	35.9859381111	orysj	0.008802816901408451	0.13157894736842105	0.16891541526035464	0.04074446680080483
orysj_RiceLeaf_SEC_04292016_virNOG_elut.tidy	RiceLeaf_SEC_04292016	RiceLeaf_SEC_15a_20160225	ENOG411DUKN	1	15.6791431861	orysj	0.0017605633802816902	0.02127659574468085	0.020481272997933665	0.014571471381480372
orysj_RiceLeaf_SEC_04292016_virNOG_elut.tidy	RiceLeaf_SEC_04292016	RiceLeaf_SEC_15a_20160225	ENOG411DUKP	1	67.979015578	orysj	0.0017605633802816902	0.07142857142857142	0.07821622610712083	0.03055835010060362
orysj_RiceLeaf_SEC_04292016_virNOG_elut.tidy	RiceLeaf_SEC_04292016	RiceLeaf_SEC_15a_20160225	ENOG411DUMA	1	53.4084679326	orysj	0.0017605633802816902	0.5	0.24825033747275885	0.18485915492957744
orysj_RiceLeaf_SEC_04292016_virNOG_elut.tidy	RiceLeaf_SEC_04292016	RiceLeaf_SEC_15a_20160225	ENOG411DUMY	1	47.3957124819	orysj	0.0017605633802816902	1	0.04969948125294256	0.09683098591549297
orysj_RiceLeaf_SEC_04292016_virNOG_elut.tidy	RiceLeaf_SEC_04292016	RiceLeaf_SEC_15a_20160225	ENOG411DUMZ	1	61.6201734835	orysj	0.0017605633802816902	0.3333333333333333	0.28590392580086227	0.09154929577464789
orysj_RiceLeaf_SEC_04292016_virNOG_elut.tidy	RiceLeaf_SEC_04292016	RiceLeaf_SEC_15a_20160225	ENOG411DUN3	1	112.375283207	orysj	0.0017605633802816902	0.3333333333333333	0.44182109785293233	0.09683098591549297
orysj_RiceLeaf_SEC_04292016_virNOG_elut.tidy	RiceLeaf_SEC_04292016	RiceLeaf_SEC_15a_20160225	ENOG411DUN9	4	447.264278848	orysj	0.007042253521126761	0.6666666666666666	0.6180214523292178	0.19014084507042256
orysj_RiceLeaf_SEC_04292016_virNOG_elut.tidy	RiceLeaf_SEC_04292016	RiceLeaf_SEC_15a_20160225	ENOG411DUNJ	1	83.8956737033	orysj	0.0017605633802816902	0.034482758620689655	0.028261644911073955	0.012202525497814472
orysj_RiceLeaf_SEC_04292016_virNOG_elut.tidy	RiceLeaf_SEC_04292016	RiceLeaf_SEC_15a_20160225	ENOG411DUNR	12	390.102768846	orysj	0.02112676056338028	0.07792207792207792	0.07303152829631455	0.053502835192976037
orysj_RiceLeaf_SEC_04292016_virNOG_elut.tidy	RiceLeaf_SEC_04292016	RiceLeaf_SEC_15a_20160225	ENOG411DUNW	1	92.4034150536	orysj	0.0017605633802816902	1	1	1
orysj_RiceLeaf_SEC_04292016_virNOG_elut.tidy	RiceLeaf_SEC_04292016	RiceLeaf_SEC_15a_20160225	ENOG411DUNY	2	105.133139684	orysj	0.0035211267605633804	0.04878048780487805	0.02936995221435154	0.022758502232909653
orysj_RiceLeaf_SEC_04292016_virNOG_elut.tidy	RiceLeaf_SEC_04292016	RiceLeaf_SEC_15a_20160225	ENOG411DUP0	9	119.34307466	orysj	0.01584507042253521	0.5625	0.6254756928887983	0.289738430583501
orysj_RiceLeaf_SEC_04292016_virNOG_elut.tidy	RiceLeaf_SEC_04292016	RiceLeaf_SEC_15a_20160225	ENOG411DUP1	1	21.2776786237	orysj	0.0017605633802816902	0.03571428571428571	0.03790742537209951	0.01527917505030181
orysj_RiceLeaf_SEC_04292016_virNOG_elut.tidy	RiceLeaf_SEC_04292016	RiceLeaf_SEC_15a_20160225	ENOG411DUP3	16	207.959027553	orysj	0.028169014084507043	0.35555555555555557	0.32007885673997855	0.09683098591549297
orysj_RiceLeaf_SEC_04292016_virNOG_elut.tidy	RiceLeaf_SEC_04292016	RiceLeaf_SEC_15a_20160225	ENOG411DUP5	2	36.663855026	orysj	0.0035211267605633804	0.09090909090909091	0.033468725518500435	0.030022238695329877
orysj_RiceLeaf_SEC_04292016_virNOG_elut.tidy	RiceLeaf_SEC_04292016	RiceLeaf_SEC_15a_20160225	ENOG411DUP7	4	315.032444884	orysj	0.007042253521126761	0.14814814814814814	0.08018033707773059	0.11528429838288994
orysj_RiceLeaf_SEC_04292016_virNOG_elut.tidy	RiceLeaf_SEC_04292016	RiceLeaf_SEC_15a_20160225	ENOG411DUP9	4	246.547130779	orysj	0.007042253521126761	0.2222222222222222	0.22626264010987432	0.07746478873239436
orysj_RiceLeaf_SEC_04292016_virNOG_elut.tidy	RiceLeaf_SEC_04292016	RiceLeaf_SEC_15a_20160225	ENOG411DUPB	18	2827.44411603	orysj	0.03169014084507042	0.6666666666666666	0.5695047026357143	0.23335467349551858
orysj_RiceLeaf_SEC_04292016_virNOG_elut.tidy	RiceLeaf_SEC_04292016	RiceLeaf_SEC_15a_20160225	ENOG411DUPC	12	614.888023271	orysj	0.02112676056338028	0.5714285714285714	0.43345118863196375	0.22183098591549297
orysj_RiceLeaf_SEC_04292016_virNOG_elut.tidy	RiceLeaf_SEC_04292016	RiceLeaf_SEC_15a_20160225	ENOG411DUPG	1	59.3539388911	orysj	0.0017605633802816902	0.038461538461538464	0.02978094715130579	0.02560819462227913
orysj_RiceLeaf_SEC_04292016_virNOG_elut.tidy	RiceLeaf_SEC_04292016	RiceLeaf_SEC_15a_20160225	ENOG411DUPI	1	17.7927531744	orysj	0.0017605633802816902	0.045454545454545456	0.03074260557741665	0.01296414852752881
orysj_RiceLeaf_SEC_04292016_virNOG_elut.tidy	RiceLeaf_SEC_04292016	RiceLeaf_SEC_15a_20160225	ENOG411DUPN	6	190.154909118	orysj	0.01056338028169014	0.6666666666666666	0.6635284557982859	0.26173708920187794
orysj_RiceLeaf_SEC_04292016_virNOG_elut.tidy	RiceLeaf_SEC_04292016	RiceLeaf_SEC_15a_20160225	ENOG411DUPT	2	36.3426447817	orysj	0.0035211267605633804	1	0.8119150519921842	0.3697183098591549
orysj_RiceLeaf_SEC_04292016_virNOG_elut.tidy	RiceLeaf_SEC_04292016	RiceLeaf_SEC_15a_20160225	ENOG411DUPV	1	62.3011924584	orysj	0.0017605633802816902	0.07142857142857142	0.08764755293002653	0.04502012072434608
orysj_RiceLeaf_SEC_04292016_virNOG_elut.tidy	RiceLeaf_SEC_04292016	RiceLeaf_SEC_15a_20160225	ENOG411DUQ3	2	116.018500151	orysj	0.0035211267605633804	1	1	0.4507042253521127
orysj_RiceLeaf_SEC_04292016_virNOG_elut.tidy	RiceLeaf_SEC_04292016	RiceLeaf_SEC_15a_20160225	ENOG411DUQ4	1	116.930630257	orysj	0.0017605633802816902	0.25	0.11545103842542322	0.09683098591549297
orysj_RiceLeaf_SEC_04292016_virNOG_elut.tidy	RiceLeaf_SEC_04292016	RiceLeaf_SEC_15a_20160225	ENOG411DUQD	3	13.7048986693	orysj	0.00528169014084507	0.6	0.4793994620152536	0.25985915492957745
orysj_RiceLeaf_SEC_04292016_virNOG_elut.tidy	RiceLeaf_SEC_04292016	RiceLeaf_SEC_15a_20160225	ENOG411DUQF	24	1201.814191	orysj	0.04225352112676056	0.8888888888888888	0.655804551613161	0.387630128597673
orysj_RiceLeaf_SEC_04292016_virNOG_elut.tidy	RiceLeaf_SEC_04292016	RiceLeaf_SEC_15a_20160225	ENOG411DUQI	2	155.381919845	orysj	0.0035211267605633804	0.25	0.17583602603059276	0.10827464788732394
orysj_RiceLeaf_SEC_04292016_virNOG_elut.tidy	RiceLeaf_SEC_04292016	RiceLeaf_SEC_15a_20160225	ENOG411DURA	8	636.261724533	orysj	0.014084507042253521	0.5	0.569173174871336	0.2103286384976526
orysj_RiceLeaf_SEC_04292016_virNOG_elut.tidy	RiceLeaf_SEC_04292016	RiceLeaf_SEC_15a_20160225	ENOG411DURB	4	580.755463612	orysj	0.007042253521126761	0.6666666666666666	0.6186818648693826	0.22183098591549297
orysj_RiceLeaf_SEC_04292016_virNOG_elut.tidy	RiceLeaf_SEC_04292016	RiceLeaf_SEC_15a_20160225	ENOG411DURE	1	7.9917810495	orysj	0.0017605633802816902	0.05	0.020896632450530264	0.010172143974960877
orysj_RiceLeaf_SEC_04292016_virNOG_elut.tidy	RiceLeaf_SEC_04292016	RiceLeaf_SEC_15a_20160225	ENOG411DURM	1	18.7167967094	orysj	0.0017605633802816902	1	0.32335966635460783	0.3943661971830986
orysj_RiceLeaf_SEC_04292016_virNOG_elut.tidy	RiceLeaf_SEC_04292016	RiceLeaf_SEC_15a_20160225	ENOG411DURQ	1	35.8286874855	orysj	0.0017605633802816902	0.3333333333333333	0.30320489694673525	0.1426056338028169
orysj_RiceLeaf_SEC_04292016_virNOG_elut.tidy	RiceLeaf_SEC_04292016	RiceLeaf_SEC_15a_20160225	ENOG411DURS	1	56.6493165102	orysj	0.0017605633802816902	1	0.24336275305078445	0.125
orysj_RiceLeaf_SEC_04292016_virNOG_elut.tidy	RiceLeaf_SEC_04292016	RiceLeaf_SEC_15a_20160225	ENOG411DURZ	1	43.540826743	orysj	0.0017605633802816902	0.00980392156862745	0.004953103999879737	0.006761583996734028
orysj_RiceLeaf_SEC_04292016_virNOG_elut.tidy	RiceLeaf_SEC_04292016	RiceLeaf_SEC_15a_20160225	ENOG411DUS6	1	40.2973178833	orysj	0.0017605633802816902	1	0.3755071916912118	0.09859154929577466
orysj_RiceLeaf_SEC_04292016_virNOG_elut.tidy	RiceLeaf_SEC_04292016	RiceLeaf_SEC_15a_20160225	ENOG411DUSG	1	18.613957167	orysj	0.0017605633802816902	0.021739130434782608	0.028798682560574915	0.014888242498469074
orysj_RiceLeaf_SEC_04292016_virNOG_elut.tidy	RiceLeaf_SEC_04292016	RiceLeaf_SEC_15a_20160225	ENOG411DUSH	4	102.891937146	orysj	0.007042253521126761	0.3076923076923077	0.11403911977397001	0.08137715179968702
orysj_RiceLeaf_SEC_04292016_virNOG_elut.tidy	RiceLeaf_SEC_04292016	RiceLeaf_SEC_15a_20160225	ENOG411DUT0	14	838.286067861	orysj	0.02464788732394366	0.28	0.1258962003879648	0.2403169014084507
orysj_RiceLeaf_SEC_04292016_virNOG_elut.tidy	RiceLeaf_SEC_04292016	RiceLeaf_SEC_15a_20160225	ENOG411DUT7	1	55.4508717643	orysj	0.0017605633802816902	1	1	1
orysj_RiceLeaf_SEC_04292016_virNOG_elut.tidy	RiceLeaf_SEC_04292016	RiceLeaf_SEC_15a_20160225	ENOG411DUTE	3	278.31731483	orysj	0.00528169014084507	0.06	0.05281908855244393	0.02799295774647887
orysj_RiceLeaf_SEC_04292016_virNOG_elut.tidy	RiceLeaf_SEC_04292016	RiceLeaf_SEC_15a_20160225	ENOG411DUTN	2	40.0521009387	orysj	0.0035211267605633804	1	0.4037976267458935	0.29225352112676056
orysj_RiceLeaf_SEC_04292016_virNOG_elut.tidy	RiceLeaf_SEC_04292016	RiceLeaf_SEC_15a_20160225	ENOG411DUTU	15	1089.17337478	orysj	0.02640845070422535	0.7894736842105263	0.4531604826623433	0.16155758077879037
orysj_RiceLeaf_SEC_04292016_virNOG_elut.tidy	RiceLeaf_SEC_04292016	RiceLeaf_SEC_15a_20160225	ENOG411DUU3	3	323.933968548	orysj	0.00528169014084507	0.75	0.8633770559216892	0.2654049295774648
orysj_RiceLeaf_SEC_04292016_virNOG_elut.tidy	RiceLeaf_SEC_04292016	RiceLeaf_SEC_15a_20160225	ENOG411DUU7	3	134.123663652	orysj	0.00528169014084507	0.041666666666666664	0.035841613611278814	0.01725352112676056
orysj_RiceLeaf_SEC_04292016_virNOG_elut.tidy	RiceLeaf_SEC_04292016	RiceLeaf_SEC_15a_20160225	ENOG411DUUJ	1	123.041411782	orysj	0.0017605633802816902	0.1	0.08721363939086528	0.056338028169014086
orysj_RiceLeaf_SEC_04292016_virNOG_elut.tidy	RiceLeaf_SEC_04292016	RiceLeaf_SEC_15a_20160225	ENOG411DUUK	4	158.599128879	orysj	0.007042253521126761	0.4	0.5233363995841457	0.147887323943662
orysj_RiceLeaf_SEC_04292016_virNOG_elut.tidy	RiceLeaf_SEC_04292016	RiceLeaf_SEC_15a_20160225	ENOG411DUUS	1	116.018500151	orysj	0.0017605633802816902	0.3333333333333333	0.31610023687162003	0.13086854460093897
orysj_RiceLeaf_SEC_04292016_virNOG_elut.tidy	RiceLeaf_SEC_04292016	RiceLeaf_SEC_15a_20160225	ENOG411DUUY	2	42.0283559193	orysj	0.0035211267605633804	1	0.7747333173932449	0.22183098591549297
orysj_RiceLeaf_SEC_04292016_virNOG_elut.tidy	RiceLeaf_SEC_04292016	RiceLeaf_SEC_15a_20160225	ENOG411DUV1	7	182.069638914	orysj	0.01232394366197183	0.3181818181818182	0.25341484332365705	0.09859154929577464
orysj_RiceLeaf_SEC_04292016_virNOG_elut.tidy	RiceLeaf_SEC_04292016	RiceLeaf_SEC_15a_20160225	ENOG411DUV3	9	509.163929309	orysj	0.01584507042253521	0.45	0.6002690105503349	0.22183098591549297
orysj_RiceLeaf_SEC_04292016_virNOG_elut.tidy	RiceLeaf_SEC_04292016	RiceLeaf_SEC_15a_20160225	ENOG411DUV6	15	1194.15694441	orysj	0.02640845070422535	0.3409090909090909	0.31653497594542884	0.10434558570937821
orysj_RiceLeaf_SEC_04292016_virNOG_elut.tidy	RiceLeaf_SEC_04292016	RiceLeaf_SEC_15a_20160225	ENOG411DUVA	5	389.37498938	orysj	0.008802816901408451	0.5555555555555556	0.4863773641861695	0.3814553990610329
orysj_RiceLeaf_SEC_04292016_virNOG_elut.tidy	RiceLeaf_SEC_04292016	RiceLeaf_SEC_15a_20160225	ENOG411DUVS	14	503.839108036	orysj	0.02464788732394366	0.6363636363636364	0.4426322376860481	0.15528169014084506
orysj_RiceLeaf_SEC_04292016_virNOG_elut.tidy	RiceLeaf_SEC_04292016	RiceLeaf_SEC_15a_20160225	ENOG411DUW3	1	37.4750022611	orysj	0.0017605633802816902	1	0.40739373660823275	1
orysj_RiceLeaf_SEC_04292016_virNOG_elut.tidy	RiceLeaf_SEC_04292016	RiceLeaf_SEC_15a_20160225	ENOG411DUWA	1	43.1147337499	orysj	0.0017605633802816902	0.5	0.1841622483671084	0.22535211267605634
orysj_RiceLeaf_SEC_04292016_virNOG_elut.tidy	RiceLeaf_SEC_04292016	RiceLeaf_SEC_15a_20160225	ENOG411DUWB	3	70.3661708738	orysj	0.00528169014084507	0.75	0.6950967530646781	0.41725352112676056
orysj_RiceLeaf_SEC_04292016_virNOG_elut.tidy	RiceLeaf_SEC_04292016	RiceLeaf_SEC_15a_20160225	ENOG411DUWD	2	30.222494984	orysj	0.0035211267605633804	0.6666666666666666	0.5814242626087496	0.2359154929577465
orysj_RiceLeaf_SEC_04292016_virNOG_elut.tidy	RiceLeaf_SEC_04292016	RiceLeaf_SEC_15a_20160225	ENOG411DUWM	1	19.1037981451	orysj	0.0017605633802816902	1	0.19717512124149725	0.2447183098591549
orysj_RiceLeaf_SEC_04292016_virNOG_elut.tidy	RiceLeaf_SEC_04292016	RiceLeaf_SEC_15a_20160225	ENOG411DUWP	2	16.422310589	orysj	0.0035211267605633804	0.18181818181818182	0.1422684917125099	0.12451984635083227
orysj_RiceLeaf_SEC_04292016_virNOG_elut.tidy	RiceLeaf_SEC_04292016	RiceLeaf_SEC_15a_20160225	ENOG411DUX1	1	161.04567037	orysj	0.0017605633802816902	1	0.08690061928687122	0.08626760563380283
orysj_RiceLeaf_SEC_04292016_virNOG_elut.tidy	RiceLeaf_SEC_04292016	RiceLeaf_SEC_15a_20160225	ENOG411DUX6	18	631.436555572	orysj	0.03169014084507042	0.375	0.2728913340364002	0.09782608695652173
orysj_RiceLeaf_SEC_04292016_virNOG_elut.tidy	RiceLeaf_SEC_04292016	RiceLeaf_SEC_15a_20160225	ENOG411DUX7	1	26.1637823224	orysj	0.0017605633802816902	0.043478260869565216	0.01494987748939727	0.08121555419473363
orysj_RiceLeaf_SEC_04292016_virNOG_elut.tidy	RiceLeaf_SEC_04292016	RiceLeaf_SEC_15a_20160225	ENOG411DUX8	11	484.526289005	orysj	0.01936619718309859	0.9166666666666666	0.5180794409406102	0.3050176056338028
orysj_RiceLeaf_SEC_04292016_virNOG_elut.tidy	RiceLeaf_SEC_04292016	RiceLeaf_SEC_15a_20160225	ENOG411DUXJ	1	29.0876377024	orysj	0.0017605633802816902	0.25	0.2996916452949953	0.10695422535211267
orysj_RiceLeaf_SEC_04292016_virNOG_elut.tidy	RiceLeaf_SEC_04292016	RiceLeaf_SEC_15a_20160225	ENOG411DUXP	9	557.525245067	orysj	0.01584507042253521	0.035856573705179286	0.037254550184688234	0.01584507042253521
orysj_RiceLeaf_SEC_04292016_virNOG_elut.tidy	RiceLeaf_SEC_04292016	RiceLeaf_SEC_15a_20160225	ENOG411DUXV	5	414.496365782	orysj	0.008802816901408451	0.5555555555555556	0.5102431352208704	0.30956572769953056
orysj_RiceLeaf_SEC_04292016_virNOG_elut.tidy	RiceLeaf_SEC_04292016	RiceLeaf_SEC_15a_20160225	ENOG411DUXZ	4	219.567283029	orysj	0.007042253521126761	0.23529411764705882	0.11763356202903179	0.07323943661971831
orysj_RiceLeaf_SEC_04292016_virNOG_elut.tidy	RiceLeaf_SEC_04292016	RiceLeaf_SEC_15a_20160225	ENOG411DUY7	6	109.684477444	orysj	0.01056338028169014	0.08955223880597014	0.09100008442432946	0.04178053394996847
orysj_RiceLeaf_SEC_04292016_virNOG_elut.tidy	RiceLeaf_SEC_04292016	RiceLeaf_SEC_15a_20160225	ENOG411DUYP	1	45.9095228152	orysj	0.0017605633802816902	1	1	1
orysj_RiceLeaf_SEC_04292016_virNOG_elut.tidy	RiceLeaf_SEC_04292016	RiceLeaf_SEC_15a_20160225	ENOG411DUYT	1	228.571892165	orysj	0.0017605633802816902	0.037037037037037035	0.04747419496324058	0.01437793427230047
orysj_RiceLeaf_SEC_04292016_virNOG_elut.tidy	RiceLeaf_SEC_04292016	RiceLeaf_SEC_15a_20160225	ENOG411DUYU	4	208.904843026	orysj	0.007042253521126761	0.5714285714285714	0.5164144836357596	0.22535211267605634
orysj_RiceLeaf_SEC_04292016_virNOG_elut.tidy	RiceLeaf_SEC_04292016	RiceLeaf_SEC_15a_20160225	ENOG411DUZ3	11	718.714655466	orysj	0.01936619718309859	0.8461538461538461	0.7677668299378172	0.3664680390032502
orysj_RiceLeaf_SEC_04292016_virNOG_elut.tidy	RiceLeaf_SEC_04292016	RiceLeaf_SEC_15a_20160225	ENOG411DUZ7	9	1223.97590441	orysj	0.01584507042253521	0.6923076923076923	0.520763219297967	0.19964788732394367
orysj_RiceLeaf_SEC_04292016_virNOG_elut.tidy	RiceLeaf_SEC_04292016	RiceLeaf_SEC_15a_20160225	ENOG411DUZB	1	29.105686449	orysj	0.0017605633802816902	1	1	1
orysj_RiceLeaf_SEC_04292016_virNOG_elut.tidy	RiceLeaf_SEC_04292016	RiceLeaf_SEC_15a_20160225	ENOG411DUZD	2	232.755114316	orysj	0.0035211267605633804	0.3333333333333333	0.0855235957313253	0.049999999999999996
orysj_RiceLeaf_SEC_04292016_virNOG_elut.tidy	RiceLeaf_SEC_04292016	RiceLeaf_SEC_15a_20160225	ENOG411DUZJ	10	467.686987005	orysj	0.017605633802816902	0.17543859649122806	0.18942106606819228	0.11267605633802817
orysj_RiceLeaf_SEC_04292016_virNOG_elut.tidy	RiceLeaf_SEC_04292016	RiceLeaf_SEC_15a_20160225	ENOG411DV0D	8	775.864279266	orysj	0.014084507042253521	0.7272727272727273	0.4053872301953672	0.12910798122065728
orysj_RiceLeaf_SEC_04292016_virNOG_elut.tidy	RiceLeaf_SEC_04292016	RiceLeaf_SEC_15a_20160225	ENOG411DV0I	1	42.8975966944	orysj	0.0017605633802816902	0.5	0.5348806511127638	0.4084507042253521
orysj_RiceLeaf_SEC_04292016_virNOG_elut.tidy	RiceLeaf_SEC_04292016	RiceLeaf_SEC_15a_20160225	ENOG411DV11	1	53.4084679326	orysj	0.0017605633802816902	0.5	0.3756282750995852	0.11091549295774648
orysj_RiceLeaf_SEC_04292016_virNOG_elut.tidy	RiceLeaf_SEC_04292016	RiceLeaf_SEC_15a_20160225	ENOG411DV19	11	362.319337123	orysj	0.01936619718309859	0.2558139534883721	0.09913893181662525	0.04892512972572276
orysj_RiceLeaf_SEC_04292016_virNOG_elut.tidy	RiceLeaf_SEC_04292016	RiceLeaf_SEC_15a_20160225	ENOG411DV1C	4	220.959593004	orysj	0.007042253521126761	0.16666666666666666	0.1675079106453956	0.07365023474178405
orysj_RiceLeaf_SEC_04292016_virNOG_elut.tidy	RiceLeaf_SEC_04292016	RiceLeaf_SEC_15a_20160225	ENOG411DV1D	1	26.5791974193	orysj	0.0017605633802816902	0.5	0.0962591475178046	0.08450704225352114
orysj_RiceLeaf_SEC_04292016_virNOG_elut.tidy	RiceLeaf_SEC_04292016	RiceLeaf_SEC_15a_20160225	ENOG411DV1K	4	199.278835553	orysj	0.007042253521126761	0.2857142857142857	0.2822603860102273	0.11430119176598051
orysj_RiceLeaf_SEC_04292016_virNOG_elut.tidy	RiceLeaf_SEC_04292016	RiceLeaf_SEC_15a_20160225	ENOG411DV1X	1	7.80375522187	orysj	0.0017605633802816902	1	0.8925108248563782	0.17253521126760565
orysj_RiceLeaf_SEC_04292016_virNOG_elut.tidy	RiceLeaf_SEC_04292016	RiceLeaf_SEC_15a_20160225	ENOG411DV22	1	68.6704095487	orysj	0.0017605633802816902	0.25	0.30973160836333974	0.11047535211267606
orysj_RiceLeaf_SEC_04292016_virNOG_elut.tidy	RiceLeaf_SEC_04292016	RiceLeaf_SEC_15a_20160225	ENOG411DV2F	1	20.0306552177	orysj	0.0017605633802816902	1	0.18352859116367914	0.20598591549295772
orysj_RiceLeaf_SEC_04292016_virNOG_elut.tidy	RiceLeaf_SEC_04292016	RiceLeaf_SEC_15a_20160225	ENOG411DV2G	5	275.780846592	orysj	0.008802816901408451	0.05154639175257732	0.052683737909401514	0.026813177918083214
orysj_RiceLeaf_SEC_04292016_virNOG_elut.tidy	RiceLeaf_SEC_04292016	RiceLeaf_SEC_15a_20160225	ENOG411DV2K	15	758.500993148	orysj	0.02640845070422535	0.5769230769230769	0.6241437014237555	0.2112676056338028
orysj_RiceLeaf_SEC_04292016_virNOG_elut.tidy	RiceLeaf_SEC_04292016	RiceLeaf_SEC_15a_20160225	ENOG411DV2M	1	90.0675346792	orysj	0.0017605633802816902	0.14285714285714285	0.0801599791966588	0.04078638497652582
orysj_RiceLeaf_SEC_04292016_virNOG_elut.tidy	RiceLeaf_SEC_04292016	RiceLeaf_SEC_15a_20160225	ENOG411DV2Q	1	12.3002322061	orysj	0.0017605633802816902	0.3333333333333333	0.26088357640823395	0.09154929577464789
orysj_RiceLeaf_SEC_04292016_virNOG_elut.tidy	RiceLeaf_SEC_04292016	RiceLeaf_SEC_15a_20160225	ENOG411DV2Y	1	32.8481597065	orysj	0.0017605633802816902	0.5	0.09714059470490363	0.0625
orysj_RiceLeaf_SEC_04292016_virNOG_elut.tidy	RiceLeaf_SEC_04292016	RiceLeaf_SEC_15a_20160225	ENOG411DV36	1	18.7935693685	orysj	0.0017605633802816902	1	0.19493055710771331	0.20598591549295772
orysj_RiceLeaf_SEC_04292016_virNOG_elut.tidy	RiceLeaf_SEC_04292016	RiceLeaf_SEC_15a_20160225	ENOG411DV37	11	970.479666546	orysj	0.01936619718309859	0.5238095238095238	0.47192130813515	0.2323943661971831
orysj_RiceLeaf_SEC_04292016_virNOG_elut.tidy	RiceLeaf_SEC_04292016	RiceLeaf_SEC_15a_20160225	ENOG411DV3I	1	43.3543395198	orysj	0.0017605633802816902	0.1111111111111111	0.0640093439984352	0.04636150234741784
orysj_RiceLeaf_SEC_04292016_virNOG_elut.tidy	RiceLeaf_SEC_04292016	RiceLeaf_SEC_15a_20160225	ENOG411DV3W	8	122.209952331	orysj	0.014084507042253521	0.04597701149425287	0.034022054615065696	0.023004694835680753
orysj_RiceLeaf_SEC_04292016_virNOG_elut.tidy	RiceLeaf_SEC_04292016	RiceLeaf_SEC_15a_20160225	ENOG411DV3Y	2	34.4170270358	orysj	0.0035211267605633804	0.2857142857142857	0.24960467857022106	0.21780684104627765
orysj_RiceLeaf_SEC_04292016_virNOG_elut.tidy	RiceLeaf_SEC_04292016	RiceLeaf_SEC_15a_20160225	ENOG411DV4E	5	175.651929022	orysj	0.008802816901408451	0.45454545454545453	0.3404024097682582	0.1785714285714286
orysj_RiceLeaf_SEC_04292016_virNOG_elut.tidy	RiceLeaf_SEC_04292016	RiceLeaf_SEC_15a_20160225	ENOG411DV4F	2	98.600248491	orysj	0.0035211267605633804	1	1	1
orysj_RiceLeaf_SEC_04292016_virNOG_elut.tidy	RiceLeaf_SEC_04292016	RiceLeaf_SEC_15a_20160225	ENOG411DV4V	1	36.9437317819	orysj	0.0017605633802816902	1	0.8147874732151466	1
orysj_RiceLeaf_SEC_04292016_virNOG_elut.tidy	RiceLeaf_SEC_04292016	RiceLeaf_SEC_15a_20160225	ENOG411DV55	4	192.102259899	orysj	0.007042253521126761	0.5714285714285714	0.46685115489480566	0.22183098591549297
orysj_RiceLeaf_SEC_04292016_virNOG_elut.tidy	RiceLeaf_SEC_04292016	RiceLeaf_SEC_15a_20160225	ENOG411DV5B	20	3579.23092914	orysj	0.035211267605633804	0.5128205128205128	0.36091993902614894	0.11675315048183842
orysj_RiceLeaf_SEC_04292016_virNOG_elut.tidy	RiceLeaf_SEC_04292016	RiceLeaf_SEC_15a_20160225	ENOG411DV5G	1	1.78201504645	orysj	0.0017605633802816902	0.2	0.12248802063030953	0.09683098591549297
orysj_RiceLeaf_SEC_04292016_virNOG_elut.tidy	RiceLeaf_SEC_04292016	RiceLeaf_SEC_15a_20160225	ENOG411DV5U	4	665.393519262	orysj	0.007042253521126761	0.16666666666666666	0.20253103433061825	0.07365023474178405
orysj_RiceLeaf_SEC_04292016_virNOG_elut.tidy	RiceLeaf_SEC_04292016	RiceLeaf_SEC_15a_20160225	ENOG411DV61	1	81.9952880723	orysj	0.0017605633802816902	1	1	0.43309859154929575
orysj_RiceLeaf_SEC_04292016_virNOG_elut.tidy	RiceLeaf_SEC_04292016	RiceLeaf_SEC_15a_20160225	ENOG411DV68	1	28.8837266385	orysj	0.0017605633802816902	0.5	0.20245130502137948	0.1426056338028169
orysj_RiceLeaf_SEC_04292016_virNOG_elut.tidy	RiceLeaf_SEC_04292016	RiceLeaf_SEC_15a_20160225	ENOG411DV6I	8	417.339915677	orysj	0.014084507042253521	0.26666666666666666	0.2607393448105993	0.18262910798122067
orysj_RiceLeaf_SEC_04292016_virNOG_elut.tidy	RiceLeaf_SEC_04292016	RiceLeaf_SEC_15a_20160225	ENOG411DV6M	5	407.927432869	orysj	0.008802816901408451	0.45454545454545453	0.40625768501242965	0.11091549295774648
orysj_RiceLeaf_SEC_04292016_virNOG_elut.tidy	RiceLeaf_SEC_04292016	RiceLeaf_SEC_15a_20160225	ENOG411DV6Q	3	167.95627161	orysj	0.00528169014084507	0.11538461538461539	0.08412025912112212	0.032350352112676055
orysj_RiceLeaf_SEC_04292016_virNOG_elut.tidy	RiceLeaf_SEC_04292016	RiceLeaf_SEC_15a_20160225	ENOG411DV6W	1	131.591117133	orysj	0.0017605633802816902	0.1111111111111111	0.12969536727985256	0.03169014084507042
orysj_RiceLeaf_SEC_04292016_virNOG_elut.tidy	RiceLeaf_SEC_04292016	RiceLeaf_SEC_15a_20160225	ENOG411DV73	11	267.160235177	orysj	0.01936619718309859	0.8461538461538461	0.7708863783330782	0.5809859154929577
orysj_RiceLeaf_SEC_04292016_virNOG_elut.tidy	RiceLeaf_SEC_04292016	RiceLeaf_SEC_15a_20160225	ENOG411DV8B	2	126.934478933	orysj	0.0035211267605633804	0.1111111111111111	0.06739067668319233	0.06259780907668232
orysj_RiceLeaf_SEC_04292016_virNOG_elut.tidy	RiceLeaf_SEC_04292016	RiceLeaf_SEC_15a_20160225	ENOG411DV8P	2	86.6799199421	orysj	0.0035211267605633804	1	1	1
orysj_RiceLeaf_SEC_04292016_virNOG_elut.tidy	RiceLeaf_SEC_04292016	RiceLeaf_SEC_15a_20160225	ENOG411DV8S	3	332.032749466	orysj	0.00528169014084507	0.1111111111111111	0.09017830969369814	0.03169014084507042
orysj_RiceLeaf_SEC_04292016_virNOG_elut.tidy	RiceLeaf_SEC_04292016	RiceLeaf_SEC_15a_20160225	ENOG411DV8U	1	118.19989083	orysj	0.0017605633802816902	0.07142857142857142	0.10310222643838625	0.05558350100603622
orysj_RiceLeaf_SEC_04292016_virNOG_elut.tidy	RiceLeaf_SEC_04292016	RiceLeaf_SEC_15a_20160225	ENOG411DV91	4	347.447897018	orysj	0.007042253521126761	0.21052631578947367	0.15345373860220887	0.06455399061032864
orysj_RiceLeaf_SEC_04292016_virNOG_elut.tidy	RiceLeaf_SEC_04292016	RiceLeaf_SEC_15a_20160225	ENOG411DV93	10	323.551684066	orysj	0.017605633802816902	1	1	0.369718309859155
orysj_RiceLeaf_SEC_04292016_virNOG_elut.tidy	RiceLeaf_SEC_04292016	RiceLeaf_SEC_15a_20160225	ENOG411DV99	1	88.4925832532	orysj	0.0017605633802816902	1	0.3049780060245246	0.19542253521126762
orysj_RiceLeaf_SEC_04292016_virNOG_elut.tidy	RiceLeaf_SEC_04292016	RiceLeaf_SEC_15a_20160225	ENOG411DV9E	2	143.097441754	orysj	0.0035211267605633804	0.6666666666666666	0.37562827509902846	0.11091549295774648
orysj_RiceLeaf_SEC_04292016_virNOG_elut.tidy	RiceLeaf_SEC_04292016	RiceLeaf_SEC_15a_20160225	ENOG411DV9P	7	273.425359516	orysj	0.01232394366197183	0.7777777777777778	0.43401875381711963	0.22359154929577463
orysj_RiceLeaf_SEC_04292016_virNOG_elut.tidy	RiceLeaf_SEC_04292016	RiceLeaf_SEC_15a_20160225	ENOG411DV9Q	2	58.4408013697	orysj	0.0035211267605633804	0.2222222222222222	0.2642378308763937	0.09820031298904537
orysj_RiceLeaf_SEC_04292016_virNOG_elut.tidy	RiceLeaf_SEC_04292016	RiceLeaf_SEC_15a_20160225	ENOG411DVA1	3	49.502125592	orysj	0.00528169014084507	0.02127659574468085	0.020999492518601243	0.014377934272300469
orysj_RiceLeaf_SEC_04292016_virNOG_elut.tidy	RiceLeaf_SEC_04292016	RiceLeaf_SEC_15a_20160225	ENOG411DVAB	4	257.705869082	orysj	0.007042253521126761	0.6666666666666666	0.6299506856102725	0.26291079812206575
orysj_RiceLeaf_SEC_04292016_virNOG_elut.tidy	RiceLeaf_SEC_04292016	RiceLeaf_SEC_15a_20160225	ENOG411DVAI	3	132.690296079	orysj	0.00528169014084507	0.2	0.2999943059261185	0.13661971830985914
orysj_RiceLeaf_SEC_04292016_virNOG_elut.tidy	RiceLeaf_SEC_04292016	RiceLeaf_SEC_15a_20160225	ENOG411DVAX	2	65.8860365071	orysj	0.0035211267605633804	0.5	0.3501531897885803	0.2227112676056338
orysj_RiceLeaf_SEC_04292016_virNOG_elut.tidy	RiceLeaf_SEC_04292016	RiceLeaf_SEC_15a_20160225	ENOG411DVAZ	7	288.094717067	orysj	0.01232394366197183	0.7	0.6218633705178783	0.3105633802816901
orysj_RiceLeaf_SEC_04292016_virNOG_elut.tidy	RiceLeaf_SEC_04292016	RiceLeaf_SEC_15a_20160225	ENOG411DVB3	10	436.485514582	orysj	0.017605633802816902	0.9090909090909091	1	0.46434859154929575
orysj_RiceLeaf_SEC_04292016_virNOG_elut.tidy	RiceLeaf_SEC_04292016	RiceLeaf_SEC_15a_20160225	ENOG411DVBB	2	23.7984523608	orysj	0.0035211267605633804	0.2857142857142857	0.20893110545889815	0.1267605633802817
orysj_RiceLeaf_SEC_04292016_virNOG_elut.tidy	RiceLeaf_SEC_04292016	RiceLeaf_SEC_15a_20160225	ENOG411DVBQ	2	39.8970153618	orysj	0.0035211267605633804	0.16666666666666666	0.12912221956520376	0.06338028169014084
orysj_RiceLeaf_SEC_04292016_virNOG_elut.tidy	RiceLeaf_SEC_04292016	RiceLeaf_SEC_15a_20160225	ENOG411DVC8	36	792.697831079	orysj	0.06338028169014084	0.9473684210526315	0.6966432895988405	0.7985915492957747
orysj_RiceLeaf_SEC_04292016_virNOG_elut.tidy	RiceLeaf_SEC_04292016	RiceLeaf_SEC_15a_20160225	ENOG411DVCJ	4	241.059358195	orysj	0.007042253521126761	0.6666666666666666	0.6580404137407376	0.19014084507042256
orysj_RiceLeaf_SEC_04292016_virNOG_elut.tidy	RiceLeaf_SEC_04292016	RiceLeaf_SEC_15a_20160225	ENOG411DVCK	3	431.095972806	orysj	0.00528169014084507	0.1875	0.2593907345596056	0.05704225352112676
orysj_RiceLeaf_SEC_04292016_virNOG_elut.tidy	RiceLeaf_SEC_04292016	RiceLeaf_SEC_15a_20160225	ENOG411DVCP	1	26.7949376581	orysj	0.0017605633802816902	0.2	0.14041144748198958	0.055897887323943664
orysj_RiceLeaf_SEC_04292016_virNOG_elut.tidy	RiceLeaf_SEC_04292016	RiceLeaf_SEC_15a_20160225	ENOG411DVD6	22	1624.84091308	orysj	0.03873239436619718	0.6285714285714286	0.6541191676652519	0.47917505030181085
orysj_RiceLeaf_SEC_04292016_virNOG_elut.tidy	RiceLeaf_SEC_04292016	RiceLeaf_SEC_15a_20160225	ENOG411DVDD	4	157.234638184	orysj	0.007042253521126761	0.36363636363636365	0.3619422887577384	0.147887323943662
orysj_RiceLeaf_SEC_04292016_virNOG_elut.tidy	RiceLeaf_SEC_04292016	RiceLeaf_SEC_15a_20160225	ENOG411DVDJ	2	105.999380613	orysj	0.0035211267605633804	0.25	0.2890101275211124	0.11047535211267606
orysj_RiceLeaf_SEC_04292016_virNOG_elut.tidy	RiceLeaf_SEC_04292016	RiceLeaf_SEC_15a_20160225	ENOG411DVDK	2	35.3699502134	orysj	0.0035211267605633804	0.16666666666666666	0.21914966773844333	0.06543427230046948
orysj_RiceLeaf_SEC_04292016_virNOG_elut.tidy	RiceLeaf_SEC_04292016	RiceLeaf_SEC_15a_20160225	ENOG411DVDW	1	163.286447126	orysj	0.0017605633802816902	0.16666666666666666	0.2423514542938883	0.058978873239436624
orysj_RiceLeaf_SEC_04292016_virNOG_elut.tidy	RiceLeaf_SEC_04292016	RiceLeaf_SEC_15a_20160225	ENOG411DVDY	3	112.891951175	orysj	0.00528169014084507	0.23076923076923078	0.23445264767877594	0.098726977248104
orysj_RiceLeaf_SEC_04292016_virNOG_elut.tidy	RiceLeaf_SEC_04292016	RiceLeaf_SEC_15a_20160225	ENOG411DVDZ	1	118.117590994	orysj	0.0017605633802816902	1	1	1
orysj_RiceLeaf_SEC_04292016_virNOG_elut.tidy	RiceLeaf_SEC_04292016	RiceLeaf_SEC_15a_20160225	ENOG411DVE0	1	40.4050647225	orysj	0.0017605633802816902	0.5	0.22798406674724425	0.19542253521126762
orysj_RiceLeaf_SEC_04292016_virNOG_elut.tidy	RiceLeaf_SEC_04292016	RiceLeaf_SEC_15a_20160225	ENOG411DVE1	7	1008.04704824	orysj	0.01232394366197183	0.4375	0.5290430494820256	0.16637323943661972
orysj_RiceLeaf_SEC_04292016_virNOG_elut.tidy	RiceLeaf_SEC_04292016	RiceLeaf_SEC_15a_20160225	ENOG411DVE3	1	22.5308606305	orysj	0.0017605633802816902	1	0.814787473216772	0.7623239436619719
orysj_RiceLeaf_SEC_04292016_virNOG_elut.tidy	RiceLeaf_SEC_04292016	RiceLeaf_SEC_15a_20160225	ENOG411DVEA	4	407.171727255	orysj	0.007042253521126761	1	0.5286620168054751	0.22183098591549297
orysj_RiceLeaf_SEC_04292016_virNOG_elut.tidy	RiceLeaf_SEC_04292016	RiceLeaf_SEC_15a_20160225	ENOG411DVEJ	2	41.4364925678	orysj	0.0035211267605633804	0.6666666666666666	0.38196912673361133	0.22183098591549297
orysj_RiceLeaf_SEC_04292016_virNOG_elut.tidy	RiceLeaf_SEC_04292016	RiceLeaf_SEC_15a_20160225	ENOG411DVEM	1	20.0830815325	orysj	0.0017605633802816902	0.03125	0.02340108782751108	0.008912852112676057
orysj_RiceLeaf_SEC_04292016_virNOG_elut.tidy	RiceLeaf_SEC_04292016	RiceLeaf_SEC_15a_20160225	ENOG411DVER	3	122.899386297	orysj	0.00528169014084507	0.42857142857142855	0.539623349412728	0.17253521126760563
orysj_RiceLeaf_SEC_04292016_virNOG_elut.tidy	RiceLeaf_SEC_04292016	RiceLeaf_SEC_15a_20160225	ENOG411DVEW	4	237.911897555	orysj	0.007042253521126761	0.16	0.1669869555228605	0.1095774647887324
orysj_RiceLeaf_SEC_04292016_virNOG_elut.tidy	RiceLeaf_SEC_04292016	RiceLeaf_SEC_15a_20160225	ENOG411DVFN	3	188.616714259	orysj	0.00528169014084507	0.375	0.2800138050735056	0.11091549295774648
orysj_RiceLeaf_SEC_04292016_virNOG_elut.tidy	RiceLeaf_SEC_04292016	RiceLeaf_SEC_15a_20160225	ENOG411DVFS	6	256.992308922	orysj	0.01056338028169014	0.24	0.22461409628392998	0.06455399061032864
orysj_RiceLeaf_SEC_04292016_virNOG_elut.tidy	RiceLeaf_SEC_04292016	RiceLeaf_SEC_15a_20160225	ENOG411DVFZ	1	170.409467022	orysj	0.0017605633802816902	0.5	1	0.1426056338028169
orysj_RiceLeaf_SEC_04292016_virNOG_elut.tidy	RiceLeaf_SEC_04292016	RiceLeaf_SEC_15a_20160225	ENOG411DVG1	1	25.1191809521	orysj	0.0017605633802816902	0.3333333333333333	0.338969316578199	0.1971830985915493
orysj_RiceLeaf_SEC_04292016_virNOG_elut.tidy	RiceLeaf_SEC_04292016	RiceLeaf_SEC_15a_20160225	ENOG411DVG2	1	108.497114466	orysj	0.0017605633802816902	0.041666666666666664	0.053933229879306537	0.014744718309859156
orysj_RiceLeaf_SEC_04292016_virNOG_elut.tidy	RiceLeaf_SEC_04292016	RiceLeaf_SEC_15a_20160225	ENOG411DVG9	5	189.688843164	orysj	0.008802816901408451	0.5	0.8556777137609155	0.20334507042253522
orysj_RiceLeaf_SEC_04292016_virNOG_elut.tidy	RiceLeaf_SEC_04292016	RiceLeaf_SEC_15a_20160225	ENOG411DVGD	1	140.426573413	orysj	0.0017605633802816902	0.09090909090909091	0.1440387276963575	0.03889244558258643
orysj_RiceLeaf_SEC_04292016_virNOG_elut.tidy	RiceLeaf_SEC_04292016	RiceLeaf_SEC_15a_20160225	ENOG411DVGI	2	55.1909018891	orysj	0.0035211267605633804	0.2	0.15743725312122242	0.07429577464788734
orysj_RiceLeaf_SEC_04292016_virNOG_elut.tidy	RiceLeaf_SEC_04292016	RiceLeaf_SEC_15a_20160225	ENOG411DVGQ	5	194.950912341	orysj	0.008802816901408451	0.45454545454545453	0.29204024874465623	0.1296414852752881
orysj_RiceLeaf_SEC_04292016_virNOG_elut.tidy	RiceLeaf_SEC_04292016	RiceLeaf_SEC_15a_20160225	ENOG411DVGU	11	545.634182875	orysj	0.01936619718309859	0.4583333333333333	0.47954437577231296	0.1525088028169014
orysj_RiceLeaf_SEC_04292016_virNOG_elut.tidy	RiceLeaf_SEC_04292016	RiceLeaf_SEC_15a_20160225	ENOG411DVH0	9	1911.83811971	orysj	0.01584507042253521	1	0.8228047930715561	0.2495598591549296
orysj_RiceLeaf_SEC_04292016_virNOG_elut.tidy	RiceLeaf_SEC_04292016	RiceLeaf_SEC_15a_20160225	ENOG411DVH3	1	89.944194723	orysj	0.0017605633802816902	0.25	0.20898539451848333	0.07746478873239436
orysj_RiceLeaf_SEC_04292016_virNOG_elut.tidy	RiceLeaf_SEC_04292016	RiceLeaf_SEC_15a_20160225	ENOG411DVH5	1	39.318535521	orysj	0.0017605633802816902	0.2	0.21629726622751233	0.08873239436619719
orysj_RiceLeaf_SEC_04292016_virNOG_elut.tidy	RiceLeaf_SEC_04292016	RiceLeaf_SEC_15a_20160225	ENOG411DVH6	13	1132.11564384	orysj	0.022887323943661973	0.8666666666666667	0.7871675588680631	0.28838028169014085
orysj_RiceLeaf_SEC_04292016_virNOG_elut.tidy	RiceLeaf_SEC_04292016	RiceLeaf_SEC_15a_20160225	ENOG411DVH8	1	51.4012869482	orysj	0.0017605633802816902	0.5	0.2421538158707032	0.19542253521126762
orysj_RiceLeaf_SEC_04292016_virNOG_elut.tidy	RiceLeaf_SEC_04292016	RiceLeaf_SEC_15a_20160225	ENOG411DVHA	1	56.1297161996	orysj	0.0017605633802816902	0.038461538461538464	0.015038339855062885	0.021126760563380285
orysj_RiceLeaf_SEC_04292016_virNOG_elut.tidy	RiceLeaf_SEC_04292016	RiceLeaf_SEC_15a_20160225	ENOG411DVHB	2	50.5681247619	orysj	0.0035211267605633804	0.2857142857142857	0.5336491903100916	0.11267605633802817
orysj_RiceLeaf_SEC_04292016_virNOG_elut.tidy	RiceLeaf_SEC_04292016	RiceLeaf_SEC_15a_20160225	ENOG411DVHF	1	64.7522196792	orysj	0.0017605633802816902	1	0.6654783532623648	0.09683098591549297
orysj_RiceLeaf_SEC_04292016_virNOG_elut.tidy	RiceLeaf_SEC_04292016	RiceLeaf_SEC_15a_20160225	ENOG411DVHU	1	92.423467878	orysj	0.0017605633802816902	0.3333333333333333	0.25140293345437037	0.09683098591549297
orysj_RiceLeaf_SEC_04292016_virNOG_elut.tidy	RiceLeaf_SEC_04292016	RiceLeaf_SEC_15a_20160225	ENOG411DVIK	1	136.97062821	orysj	0.0017605633802816902	0.5	0.45654625871279736	0.3697183098591549
orysj_RiceLeaf_SEC_04292016_virNOG_elut.tidy	RiceLeaf_SEC_04292016	RiceLeaf_SEC_15a_20160225	ENOG411DVIR	1	136.87497833	orysj	0.0017605633802816902	1	0.8359415780734039	0.3697183098591549
orysj_RiceLeaf_SEC_04292016_virNOG_elut.tidy	RiceLeaf_SEC_04292016	RiceLeaf_SEC_15a_20160225	ENOG411DVIT	10	2551.0990618	orysj	0.017605633802816902	0.7142857142857143	0.6378219790882735	0.1848591549295775
orysj_RiceLeaf_SEC_04292016_virNOG_elut.tidy	RiceLeaf_SEC_04292016	RiceLeaf_SEC_15a_20160225	ENOG411DVJ1	4	157.960108737	orysj	0.007042253521126761	0.23529411764705882	0.15343669175811495	0.18215962441314554
orysj_RiceLeaf_SEC_04292016_virNOG_elut.tidy	RiceLeaf_SEC_04292016	RiceLeaf_SEC_15a_20160225	ENOG411DVJ7	1	508.748047638	orysj	0.0017605633802816902	0.5	0.48543964947980184	0.3697183098591549
orysj_RiceLeaf_SEC_04292016_virNOG_elut.tidy	RiceLeaf_SEC_04292016	RiceLeaf_SEC_15a_20160225	ENOG411DVJQ	16	740.759519913	orysj	0.028169014084507043	0.8	0.8237740997593362	0.6098591549295774
orysj_RiceLeaf_SEC_04292016_virNOG_elut.tidy	RiceLeaf_SEC_04292016	RiceLeaf_SEC_15a_20160225	ENOG411DVJX	4	320.892822888	orysj	0.007042253521126761	0.6666666666666666	0.3152273487125336	0.13732394366197184
orysj_RiceLeaf_SEC_04292016_virNOG_elut.tidy	RiceLeaf_SEC_04292016	RiceLeaf_SEC_15a_20160225	ENOG411DVK1	1	54.0649128278	orysj	0.0017605633802816902	0.5	0.22827312935695088	0.20598591549295772
orysj_RiceLeaf_SEC_04292016_virNOG_elut.tidy	RiceLeaf_SEC_04292016	RiceLeaf_SEC_15a_20160225	ENOG411DVK3	73	1898.48069109	orysj	0.12852112676056338	1	1	0.7425665101721439
orysj_RiceLeaf_SEC_04292016_virNOG_elut.tidy	RiceLeaf_SEC_04292016	RiceLeaf_SEC_15a_20160225	ENOG411DVK5	1	44.4342359305	orysj	0.0017605633802816902	0.1111111111111111	0.09181463463472449	0.09076682316118936
orysj_RiceLeaf_SEC_04292016_virNOG_elut.tidy	RiceLeaf_SEC_04292016	RiceLeaf_SEC_15a_20160225	ENOG411DVK7	1	20.3964691037	orysj	0.0017605633802816902	1	1	1
orysj_RiceLeaf_SEC_04292016_virNOG_elut.tidy	RiceLeaf_SEC_04292016	RiceLeaf_SEC_15a_20160225	ENOG411DVK8	1	50.8776918509	orysj	0.0017605633802816902	1	0.6606452822733704	0.31514084507042256
orysj_RiceLeaf_SEC_04292016_virNOG_elut.tidy	RiceLeaf_SEC_04292016	RiceLeaf_SEC_15a_20160225	ENOG411DVKM	2	473.236199162	orysj	0.0035211267605633804	0.2	0.22307551112576193	0.08661971830985916
orysj_RiceLeaf_SEC_04292016_virNOG_elut.tidy	RiceLeaf_SEC_04292016	RiceLeaf_SEC_15a_20160225	ENOG411DVM8	1	11.8885458262	orysj	0.0017605633802816902	0.2	0.05709024466008676	0.08873239436619719
orysj_RiceLeaf_SEC_04292016_virNOG_elut.tidy	RiceLeaf_SEC_04292016	RiceLeaf_SEC_15a_20160225	ENOG411DVMB	3	74.825067025	orysj	0.00528169014084507	0.375	0.4916030140828051	0.2574823943661972
orysj_RiceLeaf_SEC_04292016_virNOG_elut.tidy	RiceLeaf_SEC_04292016	RiceLeaf_SEC_15a_20160225	ENOG411DVMK	1	47.7594953628	orysj	0.0017605633802816902	0.3333333333333333	0.27586659152866455	0.12323943661971831
orysj_RiceLeaf_SEC_04292016_virNOG_elut.tidy	RiceLeaf_SEC_04292016	RiceLeaf_SEC_15a_20160225	ENOG411DVMR	1	69.9778691485	orysj	0.0017605633802816902	0.09090909090909091	0.14085800902353232	0.05183881064162754
orysj_RiceLeaf_SEC_04292016_virNOG_elut.tidy	RiceLeaf_SEC_04292016	RiceLeaf_SEC_15a_20160225	ENOG411DVMS	3	59.4093828272	orysj	0.00528169014084507	0.21428571428571427	0.12458744673206923	0.11667733674775928
orysj_RiceLeaf_SEC_04292016_virNOG_elut.tidy	RiceLeaf_SEC_04292016	RiceLeaf_SEC_15a_20160225	ENOG411DVMT	1	23.7032862361	orysj	0.0017605633802816902	0.3333333333333333	0.3390998566451195	0.10299295774647886
orysj_RiceLeaf_SEC_04292016_virNOG_elut.tidy	RiceLeaf_SEC_04292016	RiceLeaf_SEC_15a_20160225	ENOG411DVMV	2	167.732053954	orysj	0.0035211267605633804	0.2857142857142857	0.35849518904554656	0.11217303822937626
orysj_RiceLeaf_SEC_04292016_virNOG_elut.tidy	RiceLeaf_SEC_04292016	RiceLeaf_SEC_15a_20160225	ENOG411DVNA	1	71.9080380429	orysj	0.0017605633802816902	0.07142857142857142	0.0409853468071988	0.01388888888888889
orysj_RiceLeaf_SEC_04292016_virNOG_elut.tidy	RiceLeaf_SEC_04292016	RiceLeaf_SEC_15a_20160225	ENOG411DVNF	1	50.4419916281	orysj	0.0017605633802816902	0.2	0.1073223643139304	0.05545774647887324
orysj_RiceLeaf_SEC_04292016_virNOG_elut.tidy	RiceLeaf_SEC_04292016	RiceLeaf_SEC_15a_20160225	ENOG411DVNH	1	44.5154541684	orysj	0.0017605633802816902	0.5	0.22646821129722486	0.11091549295774648
orysj_RiceLeaf_SEC_04292016_virNOG_elut.tidy	RiceLeaf_SEC_04292016	RiceLeaf_SEC_15a_20160225	ENOG411DVNS	9	490.337270864	orysj	0.01584507042253521	0.5	0.46902381592404657	0.21390845070422537
orysj_RiceLeaf_SEC_04292016_virNOG_elut.tidy	RiceLeaf_SEC_04292016	RiceLeaf_SEC_15a_20160225	ENOG411DVNX	6	438.902254846	orysj	0.01056338028169014	0.75	0.9160588863414751	0.3314260563380282
orysj_RiceLeaf_SEC_04292016_virNOG_elut.tidy	RiceLeaf_SEC_04292016	RiceLeaf_SEC_15a_20160225	ENOG411DVNZ	2	129.707632363	orysj	0.0035211267605633804	1	0.7497084067824904	0.3697183098591549
orysj_RiceLeaf_SEC_04292016_virNOG_elut.tidy	RiceLeaf_SEC_04292016	RiceLeaf_SEC_15a_20160225	ENOG411DVPD	1	49.1812007267	orysj	0.0017605633802816902	1	0.4154429384530944	0.20950704225352115
orysj_RiceLeaf_SEC_04292016_virNOG_elut.tidy	RiceLeaf_SEC_04292016	RiceLeaf_SEC_15a_20160225	ENOG411DVPE	3	61.7824961289	orysj	0.00528169014084507	0.375	0.3949660208890256	0.1657130281690141
orysj_RiceLeaf_SEC_04292016_virNOG_elut.tidy	RiceLeaf_SEC_04292016	RiceLeaf_SEC_15a_20160225	ENOG411DVPG	20	353.911542786	orysj	0.035211267605633804	1	0.8175970851942076	0.4107981220657277
orysj_RiceLeaf_SEC_04292016_virNOG_elut.tidy	RiceLeaf_SEC_04292016	RiceLeaf_SEC_15a_20160225	ENOG411DVPM	3	146.12155669	orysj	0.00528169014084507	0.5	0.4771494305301769	0.16637323943661972
orysj_RiceLeaf_SEC_04292016_virNOG_elut.tidy	RiceLeaf_SEC_04292016	RiceLeaf_SEC_15a_20160225	ENOG411DVPP	8	404.120937277	orysj	0.014084507042253521	0.34782608695652173	0.3991623670257283	0.20878210439105221
orysj_RiceLeaf_SEC_04292016_virNOG_elut.tidy	RiceLeaf_SEC_04292016	RiceLeaf_SEC_15a_20160225	ENOG411DVPS	1	22.163983193	orysj	0.0017605633802816902	0.05555555555555555	0.04705500853681874	0.01584507042253521
orysj_RiceLeaf_SEC_04292016_virNOG_elut.tidy	RiceLeaf_SEC_04292016	RiceLeaf_SEC_15a_20160225	ENOG411DVPT	1	18.5683298608	orysj	0.0017605633802816902	1	0.1419026440272861	0.08450704225352114
orysj_RiceLeaf_SEC_04292016_virNOG_elut.tidy	RiceLeaf_SEC_04292016	RiceLeaf_SEC_15a_20160225	ENOG411DVQ9	1	46.7346134881	orysj	0.0017605633802816902	1	0.6796628626276716	0.2323943661971831
orysj_RiceLeaf_SEC_04292016_virNOG_elut.tidy	RiceLeaf_SEC_04292016	RiceLeaf_SEC_15a_20160225	ENOG411DVQD	2	148.682914391	orysj	0.0035211267605633804	0.4	0.5469742529359062	0.24765258215962443
orysj_RiceLeaf_SEC_04292016_virNOG_elut.tidy	RiceLeaf_SEC_04292016	RiceLeaf_SEC_15a_20160225	ENOG411DVQH	11	592.934662076	orysj	0.01936619718309859	0.4782608695652174	0.565751313163809	0.261443661971831
orysj_RiceLeaf_SEC_04292016_virNOG_elut.tidy	RiceLeaf_SEC_04292016	RiceLeaf_SEC_15a_20160225	ENOG411DVQM	1	25.2258647322	orysj	0.0017605633802816902	0.030303030303030304	0.02760907964285089	0.02214902317128578
orysj_RiceLeaf_SEC_04292016_virNOG_elut.tidy	RiceLeaf_SEC_04292016	RiceLeaf_SEC_15a_20160225	ENOG411DVQW	1	54.3269844352	orysj	0.0017605633802816902	0.16666666666666666	0.24464624105729435	0.07130281690140845
orysj_RiceLeaf_SEC_04292016_virNOG_elut.tidy	RiceLeaf_SEC_04292016	RiceLeaf_SEC_15a_20160225	ENOG411DVQZ	3	199.049251641	orysj	0.00528169014084507	0.13043478260869565	0.16819429072602068	0.055802204531537045
orysj_RiceLeaf_SEC_04292016_virNOG_elut.tidy	RiceLeaf_SEC_04292016	RiceLeaf_SEC_15a_20160225	ENOG411DVRH	7	318.294175049	orysj	0.01232394366197183	0.35	0.32276169728362014	0.11091549295774648
orysj_RiceLeaf_SEC_04292016_virNOG_elut.tidy	RiceLeaf_SEC_04292016	RiceLeaf_SEC_15a_20160225	ENOG411DVRI	3	159.707752493	orysj	0.00528169014084507	0.75	0.6913580669993575	0.2904929577464789
orysj_RiceLeaf_SEC_04292016_virNOG_elut.tidy	RiceLeaf_SEC_04292016	RiceLeaf_SEC_15a_20160225	ENOG411DVRM	44	2885.45695643	orysj	0.07746478873239436	0.8301886792452831	0.7680188667337889	0.18770314192849405
orysj_RiceLeaf_SEC_04292016_virNOG_elut.tidy	RiceLeaf_SEC_04292016	RiceLeaf_SEC_15a_20160225	ENOG411DVRX	2	86.8046806771	orysj	0.0035211267605633804	0.3333333333333333	0.38851451173421897	0.12382629107981222
orysj_RiceLeaf_SEC_04292016_virNOG_elut.tidy	RiceLeaf_SEC_04292016	RiceLeaf_SEC_15a_20160225	ENOG411DVS8	1	51.4639432934	orysj	0.0017605633802816902	0.25	0.20885446403203153	0.09242957746478872
orysj_RiceLeaf_SEC_04292016_virNOG_elut.tidy	RiceLeaf_SEC_04292016	RiceLeaf_SEC_15a_20160225	ENOG411DVSE	3	138.862889812	orysj	0.00528169014084507	0.1111111111111111	0.05021161638261517	0.023882424984690755
orysj_RiceLeaf_SEC_04292016_virNOG_elut.tidy	RiceLeaf_SEC_04292016	RiceLeaf_SEC_15a_20160225	ENOG411DVSG	1	63.3090985042	orysj	0.0017605633802816902	0.1111111111111111	0.08997835778744077	0.035651408450704226
orysj_RiceLeaf_SEC_04292016_virNOG_elut.tidy	RiceLeaf_SEC_04292016	RiceLeaf_SEC_15a_20160225	ENOG411DVSJ	3	171.354412737	orysj	0.00528169014084507	0.42857142857142855	0.5008924529432438	0.1222334004024145
orysj_RiceLeaf_SEC_04292016_virNOG_elut.tidy	RiceLeaf_SEC_04292016	RiceLeaf_SEC_15a_20160225	ENOG411DVSP	3	164.634357999	orysj	0.00528169014084507	0.1875	0.1306804182339342	0.07361355633802817
orysj_RiceLeaf_SEC_04292016_virNOG_elut.tidy	RiceLeaf_SEC_04292016	RiceLeaf_SEC_15a_20160225	ENOG411DVST	2	77.6411047609	orysj	0.0035211267605633804	0.3333333333333333	0.17360753196082332	0.09014084507042254
orysj_RiceLeaf_SEC_04292016_virNOG_elut.tidy	RiceLeaf_SEC_04292016	RiceLeaf_SEC_15a_20160225	ENOG411DVSY	19	483.870456457	orysj	0.03345070422535211	0.1450381679389313	0.1255891565856721	0.17629425199847734
orysj_RiceLeaf_SEC_04292016_virNOG_elut.tidy	RiceLeaf_SEC_04292016	RiceLeaf_SEC_15a_20160225	ENOG411DVTF	27	3654.75421066	orysj	0.04753521126760563	0.5510204081632653	0.45614020567885627	0.20111050920910076
orysj_RiceLeaf_SEC_04292016_virNOG_elut.tidy	RiceLeaf_SEC_04292016	RiceLeaf_SEC_15a_20160225	ENOG411DVTU	1	145.404279651	orysj	0.0017605633802816902	0.3333333333333333	0.3389693165785618	0.18485915492957744
orysj_RiceLeaf_SEC_04292016_virNOG_elut.tidy	RiceLeaf_SEC_04292016	RiceLeaf_SEC_15a_20160225	ENOG411DVTV	1	73.6409090271	orysj	0.0017605633802816902	1	0.9735158432830349	0.2852112676056338
orysj_RiceLeaf_SEC_04292016_virNOG_elut.tidy	RiceLeaf_SEC_04292016	RiceLeaf_SEC_15a_20160225	ENOG411DVTX	55	2744.56237373	orysj	0.09683098591549295	0.3716216216216216	0.16379558538642308	0.5149647887323944
orysj_RiceLeaf_SEC_04292016_virNOG_elut.tidy	RiceLeaf_SEC_04292016	RiceLeaf_SEC_15a_20160225	ENOG411DVU4	1	42.5288785395	orysj	0.0017605633802816902	1	0.2046672750389733	0.08450704225352114
orysj_RiceLeaf_SEC_04292016_virNOG_elut.tidy	RiceLeaf_SEC_04292016	RiceLeaf_SEC_15a_20160225	ENOG411DVU9	4	83.8747280033	orysj	0.007042253521126761	0.0784313725490196	0.0594554890738286	0.05371444352388843
orysj_RiceLeaf_SEC_04292016_virNOG_elut.tidy	RiceLeaf_SEC_04292016	RiceLeaf_SEC_15a_20160225	ENOG411DVUH	2	53.3782595231	orysj	0.0035211267605633804	0.25	0.18231080051693332	0.07130281690140845
orysj_RiceLeaf_SEC_04292016_virNOG_elut.tidy	RiceLeaf_SEC_04292016	RiceLeaf_SEC_15a_20160225	ENOG411DVUM	4	377.695903363	orysj	0.007042253521126761	0.8	0.6651996836193932	0.3535211267605634
orysj_RiceLeaf_SEC_04292016_virNOG_elut.tidy	RiceLeaf_SEC_04292016	RiceLeaf_SEC_15a_20160225	ENOG411DVUP	1	95.1774448708	orysj	0.0017605633802816902	0.1111111111111111	0.1424728722341869	0.049100156494522686
orysj_RiceLeaf_SEC_04292016_virNOG_elut.tidy	RiceLeaf_SEC_04292016	RiceLeaf_SEC_15a_20160225	ENOG411DVUU	4	265.633764685	orysj	0.007042253521126761	0.17391304347826086	0.18428808503619015	0.061543172075933864
orysj_RiceLeaf_SEC_04292016_virNOG_elut.tidy	RiceLeaf_SEC_04292016	RiceLeaf_SEC_15a_20160225	ENOG411DVUV	9	735.419053517	orysj	0.01584507042253521	0.07894736842105263	0.08365932789496526	0.02875586854460094
orysj_RiceLeaf_SEC_04292016_virNOG_elut.tidy	RiceLeaf_SEC_04292016	RiceLeaf_SEC_15a_20160225	ENOG411DVUY	1	105.531310335	orysj	0.0017605633802816902	0.5	0.3046683904489558	0.2852112676056338
orysj_RiceLeaf_SEC_04292016_virNOG_elut.tidy	RiceLeaf_SEC_04292016	RiceLeaf_SEC_15a_20160225	ENOG411DVVG	1	41.3851562768	orysj	0.0017605633802816902	1	0.706802050739586	0.22535211267605634
orysj_RiceLeaf_SEC_04292016_virNOG_elut.tidy	RiceLeaf_SEC_04292016	RiceLeaf_SEC_15a_20160225	ENOG411DVVJ	1	27.1043309091	orysj	0.0017605633802816902	0.038461538461538464	0.04799603494224888	0.011502347417840376
orysj_RiceLeaf_SEC_04292016_virNOG_elut.tidy	RiceLeaf_SEC_04292016	RiceLeaf_SEC_15a_20160225	ENOG411DVVM	1	49.5187127909	orysj	0.0017605633802816902	0.5	0.3187538660192067	0.18485915492957744
orysj_RiceLeaf_SEC_04292016_virNOG_elut.tidy	RiceLeaf_SEC_04292016	RiceLeaf_SEC_15a_20160225	ENOG411DVVT	5	132.521380958	orysj	0.008802816901408451	0.1	0.08013286192421634	0.08153085177733066
orysj_RiceLeaf_SEC_04292016_virNOG_elut.tidy	RiceLeaf_SEC_04292016	RiceLeaf_SEC_15a_20160225	ENOG411DVVX	21	1623.37915757	orysj	0.03697183098591549	0.9545454545454546	0.6329336435395891	0.19410211267605634
orysj_RiceLeaf_SEC_04292016_virNOG_elut.tidy	RiceLeaf_SEC_04292016	RiceLeaf_SEC_15a_20160225	ENOG411DVW4	1	9.97337449632	orysj	0.0017605633802816902	0.16666666666666666	0.08373459494847846	0.036619718309859155
orysj_RiceLeaf_SEC_04292016_virNOG_elut.tidy	RiceLeaf_SEC_04292016	RiceLeaf_SEC_15a_20160225	ENOG411DVW5	5	160.050718318	orysj	0.008802816901408451	0.35714285714285715	0.37562827509848784	0.11091549295774648
orysj_RiceLeaf_SEC_04292016_virNOG_elut.tidy	RiceLeaf_SEC_04292016	RiceLeaf_SEC_15a_20160225	ENOG411DVWI	9	341.896361642	orysj	0.01584507042253521	0.3	0.3248214892404999	0.10893485915492958
orysj_RiceLeaf_SEC_04292016_virNOG_elut.tidy	RiceLeaf_SEC_04292016	RiceLeaf_SEC_15a_20160225	ENOG411DVWN	3	153.764175702	orysj	0.00528169014084507	0.1111111111111111	0.03969967467092209	0.17683098591549296
orysj_RiceLeaf_SEC_04292016_virNOG_elut.tidy	RiceLeaf_SEC_04292016	RiceLeaf_SEC_15a_20160225	ENOG411DVWT	12	435.31053269	orysj	0.02112676056338028	0.1791044776119403	0.05047350143244499	0.027407689379520362
orysj_RiceLeaf_SEC_04292016_virNOG_elut.tidy	RiceLeaf_SEC_04292016	RiceLeaf_SEC_15a_20160225	ENOG411DVWU	1	118.636816497	orysj	0.0017605633802816902	0.5	0.25815842852376436	0.21390845070422534
orysj_RiceLeaf_SEC_04292016_virNOG_elut.tidy	RiceLeaf_SEC_04292016	RiceLeaf_SEC_15a_20160225	ENOG411DVWZ	33	784.396117268	orysj	0.058098591549295774	0.8048780487804879	0.60880919998684635	0.9150528169014085
orysj_RiceLeaf_SEC_04292016_virNOG_elut.tidy	RiceLeaf_SEC_04292016	RiceLeaf_SEC_15a_20160225	ENOG411DVX1	1	15.0044863297	orysj	0.0017605633802816902	0.5	0.35062925262266664	0.22183098591549297
orysj_RiceLeaf_SEC_04292016_virNOG_elut.tidy	RiceLeaf_SEC_04292016	RiceLeaf_SEC_15a_20160225	ENOG411DVX3	1	24.0378917058	orysj	0.0017605633802816902	0.25	0.09270039261818122	0.09507042253521128
orysj_RiceLeaf_SEC_04292016_virNOG_elut.tidy	RiceLeaf_SEC_04292016	RiceLeaf_SEC_15a_20160225	ENOG411DVX6	32	3881.63781275	orysj	0.056338028169014086	0.5	0.40209132383413654	0.12238950947061682
orysj_RiceLeaf_SEC_04292016_virNOG_elut.tidy	RiceLeaf_SEC_04292016	RiceLeaf_SEC_15a_20160225	ENOG411DVXN	1	43.2109719949	orysj	0.0017605633802816902	0.09090909090909091	0.09957521464388672	0.04647887323943662
orysj_RiceLeaf_SEC_04292016_virNOG_elut.tidy	RiceLeaf_SEC_04292016	RiceLeaf_SEC_15a_20160225	ENOG411DVXP	2	64.6175124491	orysj	0.0035211267605633804	0.06896551724137931	0.05305476845407596	0.056338028169014086
orysj_RiceLeaf_SEC_04292016_virNOG_elut.tidy	RiceLeaf_SEC_04292016	RiceLeaf_SEC_15a_20160225	ENOG411DVXX	1	21.8044952798	orysj	0.0017605633802816902	1	0.4242306546547293	0.3943661971830986
orysj_RiceLeaf_SEC_04292016_virNOG_elut.tidy	RiceLeaf_SEC_04292016	RiceLeaf_SEC_15a_20160225	ENOG411DVXY	5	246.979844792	orysj	0.008802816901408451	0.3333333333333333	0.3162187615706836	0.13086854460093897
orysj_RiceLeaf_SEC_04292016_virNOG_elut.tidy	RiceLeaf_SEC_04292016	RiceLeaf_SEC_15a_20160225	ENOG411DVYI	1	12.2070576687	orysj	0.0017605633802816902	0.045454545454545456	0.042758178775459975	0.025165700082850042
orysj_RiceLeaf_SEC_04292016_virNOG_elut.tidy	RiceLeaf_SEC_04292016	RiceLeaf_SEC_15a_20160225	ENOG411DVYP	6	261.051136092	orysj	0.01056338028169014	0.375	0.23397896776881688	0.0829979879275654
orysj_RiceLeaf_SEC_04292016_virNOG_elut.tidy	RiceLeaf_SEC_04292016	RiceLeaf_SEC_15a_20160225	ENOG411DVYX	6	113.411597058	orysj	0.01056338028169014	0.46153846153846156	0.23164662388094157	0.16901408450704225
orysj_RiceLeaf_SEC_04292016_virNOG_elut.tidy	RiceLeaf_SEC_04292016	RiceLeaf_SEC_15a_20160225	ENOG411DVZI	2	263.70835822	orysj	0.0035211267605633804	0.6666666666666666	0.6012143570045898	0.24765258215962443
orysj_RiceLeaf_SEC_04292016_virNOG_elut.tidy	RiceLeaf_SEC_04292016	RiceLeaf_SEC_15a_20160225	ENOG411DW00	1	100.913199585	orysj	0.0017605633802816902	0.16666666666666666	0.15561705163174083	0.061619718309859156
orysj_RiceLeaf_SEC_04292016_virNOG_elut.tidy	RiceLeaf_SEC_04292016	RiceLeaf_SEC_15a_20160225	ENOG411DW01	3	113.453422455	orysj	0.00528169014084507	0.25	0.1422901319471862	0.04225352112676056
orysj_RiceLeaf_SEC_04292016_virNOG_elut.tidy	RiceLeaf_SEC_04292016	RiceLeaf_SEC_15a_20160225	ENOG411DW04	4	119.622490485	orysj	0.007042253521126761	0.23529411764705882	0.1768387294528476	0.17937033968516983
orysj_RiceLeaf_SEC_04292016_virNOG_elut.tidy	RiceLeaf_SEC_04292016	RiceLeaf_SEC_15a_20160225	ENOG411DW06	1	45.5423042356	orysj	0.0017605633802816902	1	0.714759814502968	0.22359154929577466
orysj_RiceLeaf_SEC_04292016_virNOG_elut.tidy	RiceLeaf_SEC_04292016	RiceLeaf_SEC_15a_20160225	ENOG411DW08	3	117.245382963	orysj	0.00528169014084507	0.75	0.5602213858729458	0.2772887323943662
orysj_RiceLeaf_SEC_04292016_virNOG_elut.tidy	RiceLeaf_SEC_04292016	RiceLeaf_SEC_15a_20160225	ENOG411DW0K	26	702.280529078	orysj	0.045774647887323945	0.4642857142857143	0.3594135587836561	0.6073314889336017
orysj_RiceLeaf_SEC_04292016_virNOG_elut.tidy	RiceLeaf_SEC_04292016	RiceLeaf_SEC_15a_20160225	ENOG411DW0T	2	178.467875658	orysj	0.0035211267605633804	0.18181818181818182	0.1418889488183917	0.05185659411011524
orysj_RiceLeaf_SEC_04292016_virNOG_elut.tidy	RiceLeaf_SEC_04292016	RiceLeaf_SEC_15a_20160225	ENOG411DW10	1	71.0935687229	orysj	0.0017605633802816902	0.16666666666666666	0.1131313200545607	0.04753521126760564
orysj_RiceLeaf_SEC_04292016_virNOG_elut.tidy	RiceLeaf_SEC_04292016	RiceLeaf_SEC_15a_20160225	ENOG411DW1H	1	33.7823110943	orysj	0.0017605633802816902	0.5	0.43581769274289384	0.1971830985915493
orysj_RiceLeaf_SEC_04292016_virNOG_elut.tidy	RiceLeaf_SEC_04292016	RiceLeaf_SEC_15a_20160225	ENOG411DW1Z	1	115.400986311	orysj	0.0017605633802816902	1	0.7699998881951702	0.295774647887324
orysj_RiceLeaf_SEC_04292016_virNOG_elut.tidy	RiceLeaf_SEC_04292016	RiceLeaf_SEC_15a_20160225	ENOG411DW28	1	46.4852292112	orysj	0.0017605633802816902	0.1111111111111111	0.1179414184951784	0.07775821596244133
orysj_RiceLeaf_SEC_04292016_virNOG_elut.tidy	RiceLeaf_SEC_04292016	RiceLeaf_SEC_15a_20160225	ENOG411DW2I	12	731.109779041	orysj	0.02112676056338028	0.5217391304347826	0.2037803513468506	0.07262323943661972
orysj_RiceLeaf_SEC_04292016_virNOG_elut.tidy	RiceLeaf_SEC_04292016	RiceLeaf_SEC_15a_20160225	ENOG411DW2P	33	854.338235047	orysj	0.058098591549295774	0.8461538461538461	0.19285496784435585	0.11458333333333333
orysj_RiceLeaf_SEC_04292016_virNOG_elut.tidy	RiceLeaf_SEC_04292016	RiceLeaf_SEC_15a_20160225	ENOG411DW2T	1	16.7027743345	orysj	0.0017605633802816902	0.3333333333333333	0.10783076519293815	0.10504694835680752
orysj_RiceLeaf_SEC_04292016_virNOG_elut.tidy	RiceLeaf_SEC_04292016	RiceLeaf_SEC_15a_20160225	ENOG411DW2U	57	659.42353438	orysj	0.10035211267605634	0.6404494382022472	0.4699437787226097	0.5218309859154929
orysj_RiceLeaf_SEC_04292016_virNOG_elut.tidy	RiceLeaf_SEC_04292016	RiceLeaf_SEC_15a_20160225	ENOG411DW2W	5	254.852796532	orysj	0.008802816901408451	0.5555555555555556	0.5509214701459372	0.17825704225352115
orysj_RiceLeaf_SEC_04292016_virNOG_elut.tidy	RiceLeaf_SEC_04292016	RiceLeaf_SEC_15a_20160225	ENOG411DW2X	3	47.2158913505	orysj	0.00528169014084507	0.6	0.25331354609876616	0.25880281690140844
orysj_RiceLeaf_SEC_04292016_virNOG_elut.tidy	RiceLeaf_SEC_04292016	RiceLeaf_SEC_15a_20160225	ENOG411DW32	12	819.900494263	orysj	0.02112676056338028	0.631578947368421	0.4826346163557119	0.22183098591549297
orysj_RiceLeaf_SEC_04292016_virNOG_elut.tidy	RiceLeaf_SEC_04292016	RiceLeaf_SEC_15a_20160225	ENOG411DW34	5	102.340510189	orysj	0.008802816901408451	0.3333333333333333	0.3693766295576854	0.22769953051643194
orysj_RiceLeaf_SEC_04292016_virNOG_elut.tidy	RiceLeaf_SEC_04292016	RiceLeaf_SEC_15a_20160225	ENOG411DW36	6	595.966806873	orysj	0.01056338028169014	0.3333333333333333	0.3229162327998827	0.21390845070422537
orysj_RiceLeaf_SEC_04292016_virNOG_elut.tidy	RiceLeaf_SEC_04292016	RiceLeaf_SEC_15a_20160225	ENOG411DW3D	3	96.8284396537	orysj	0.00528169014084507	0.07894736842105263	0.04842198412519074	0.024647887323943664
orysj_RiceLeaf_SEC_04292016_virNOG_elut.tidy	RiceLeaf_SEC_04292016	RiceLeaf_SEC_15a_20160225	ENOG411DW3N	1	18.5663511385	orysj	0.0017605633802816902	1	0.28704203202101564	0.18309859154929578
orysj_RiceLeaf_SEC_04292016_virNOG_elut.tidy	RiceLeaf_SEC_04292016	RiceLeaf_SEC_15a_20160225	ENOG411DW3Y	1	21.6849179313	orysj	0.0017605633802816902	0.3333333333333333	0.14218747935510595	0.09507042253521128
orysj_RiceLeaf_SEC_04292016_virNOG_elut.tidy	RiceLeaf_SEC_04292016	RiceLeaf_SEC_15a_20160225	ENOG411DW47	11	435.271498388	orysj	0.01936619718309859	0.12087912087912088	0.16447138387513724	0.05856524690310538
orysj_RiceLeaf_SEC_04292016_virNOG_elut.tidy	RiceLeaf_SEC_04292016	RiceLeaf_SEC_15a_20160225	ENOG411DW4F	1	60.782388739699996	orysj	0.0017605633802816902	0.3333333333333333	0.329889145154246	0.08157276995305164
orysj_RiceLeaf_SEC_04292016_virNOG_elut.tidy	RiceLeaf_SEC_04292016	RiceLeaf_SEC_15a_20160225	ENOG411DW4I	2	131.863692742	orysj	0.0035211267605633804	0.13333333333333333	0.058287899569586674	0.09131455399061034
orysj_RiceLeaf_SEC_04292016_virNOG_elut.tidy	RiceLeaf_SEC_04292016	RiceLeaf_SEC_15a_20160225	ENOG411DW4R	7	602.927641392	orysj	0.01232394366197183	0.4666666666666667	0.4993251661864734	0.1441901408450704
orysj_RiceLeaf_SEC_04292016_virNOG_elut.tidy	RiceLeaf_SEC_04292016	RiceLeaf_SEC_15a_20160225	ENOG411DW4W	4	52.8704996228	orysj	0.007042253521126761	0.2857142857142857	0.26390781630560534	0.11091549295774648
orysj_RiceLeaf_SEC_04292016_virNOG_elut.tidy	RiceLeaf_SEC_04292016	RiceLeaf_SEC_15a_20160225	ENOG411DW4X	12	155.14946132	orysj	0.02112676056338028	0.3870967741935484	0.4367770640701249	0.1330985915492958
orysj_RiceLeaf_SEC_04292016_virNOG_elut.tidy	RiceLeaf_SEC_04292016	RiceLeaf_SEC_15a_20160225	ENOG411DW4Y	1	32.5119021536	orysj	0.0017605633802816902	0.25	0.21191048952584682	0.09815140845070423
orysj_RiceLeaf_SEC_04292016_virNOG_elut.tidy	RiceLeaf_SEC_04292016	RiceLeaf_SEC_15a_20160225	ENOG411DW54	8	186.424952386	orysj	0.014084507042253521	0.8	0.6910251688055139	0.29718309859154934
orysj_RiceLeaf_SEC_04292016_virNOG_elut.tidy	RiceLeaf_SEC_04292016	RiceLeaf_SEC_15a_20160225	ENOG411DW5I	2	100.947518614	orysj	0.0035211267605633804	0.25	0.15156930398656324	0.05545774647887324
orysj_RiceLeaf_SEC_04292016_virNOG_elut.tidy	RiceLeaf_SEC_04292016	RiceLeaf_SEC_15a_20160225	ENOG411DW5V	1	79.1054172983	orysj	0.0017605633802816902	1	0.17328635935488318	0.18309859154929578
orysj_RiceLeaf_SEC_04292016_virNOG_elut.tidy	RiceLeaf_SEC_04292016	RiceLeaf_SEC_15a_20160225	ENOG411DW6U	38	3468.56104427	orysj	0.06690140845070422	0.0987012987012987	0.0922185915802474	0.06777025791110297
orysj_RiceLeaf_SEC_04292016_virNOG_elut.tidy	RiceLeaf_SEC_04292016	RiceLeaf_SEC_15a_20160225	ENOG411DW6X	2	56.3163314363	orysj	0.0035211267605633804	0.6666666666666666	0.3880216341126194	0.19014084507042256
orysj_RiceLeaf_SEC_04292016_virNOG_elut.tidy	RiceLeaf_SEC_04292016	RiceLeaf_SEC_15a_20160225	ENOG411DW71	1	54.7194218227	orysj	0.0017605633802816902	1	0.7167397953807748	0.44366197183098594
orysj_RiceLeaf_SEC_04292016_virNOG_elut.tidy	RiceLeaf_SEC_04292016	RiceLeaf_SEC_15a_20160225	ENOG411DW79	1	39.153088838	orysj	0.0017605633802816902	0.25	0.25140293345376796	0.09154929577464789
orysj_RiceLeaf_SEC_04292016_virNOG_elut.tidy	RiceLeaf_SEC_04292016	RiceLeaf_SEC_15a_20160225	ENOG411DW7B	4	269.714832754	orysj	0.007042253521126761	0.4	0.18791911177235707	0.09859154929577466
orysj_RiceLeaf_SEC_04292016_virNOG_elut.tidy	RiceLeaf_SEC_04292016	RiceLeaf_SEC_15a_20160225	ENOG411DW7R	1	25.7965167261	orysj	0.0017605633802816902	1	0.2318316778895607	0.13908450704225353
orysj_RiceLeaf_SEC_04292016_virNOG_elut.tidy	RiceLeaf_SEC_04292016	RiceLeaf_SEC_15a_20160225	ENOG411DW7T	2	84.7818195054	orysj	0.0035211267605633804	1	1	0.5704225352112676
orysj_RiceLeaf_SEC_04292016_virNOG_elut.tidy	RiceLeaf_SEC_04292016	RiceLeaf_SEC_15a_20160225	ENOG411DW7V	3	91.2276882833	orysj	0.00528169014084507	0.3333333333333333	0.2854862189936033	0.12382629107981219
orysj_RiceLeaf_SEC_04292016_virNOG_elut.tidy	RiceLeaf_SEC_04292016	RiceLeaf_SEC_15a_20160225	ENOG411DW8Z	1	31.6401778051	orysj	0.0017605633802816902	0.2	0.18688472373245218	0.0630281690140845
orysj_RiceLeaf_SEC_04292016_virNOG_elut.tidy	RiceLeaf_SEC_04292016	RiceLeaf_SEC_15a_20160225	ENOG411DW9B	5	58.9042684833	orysj	0.008802816901408451	0.5	0.3472776992779958	0.1848591549295775
orysj_RiceLeaf_SEC_04292016_virNOG_elut.tidy	RiceLeaf_SEC_04292016	RiceLeaf_SEC_15a_20160225	ENOG411DW9N	1	86.0463448654	orysj	0.0017605633802816902	1	1	1
orysj_RiceLeaf_SEC_04292016_virNOG_elut.tidy	RiceLeaf_SEC_04292016	RiceLeaf_SEC_15a_20160225	ENOG411DW9S	5	74.8275681896	orysj	0.008802816901408451	0.5	0.48676654038753675	0.2227112676056338
orysj_RiceLeaf_SEC_04292016_virNOG_elut.tidy	RiceLeaf_SEC_04292016	RiceLeaf_SEC_15a_20160225	ENOG411DW9T	1	101.921531771	orysj	0.0017605633802816902	1	0.9357128104778742	0.18309859154929578
orysj_RiceLeaf_SEC_04292016_virNOG_elut.tidy	RiceLeaf_SEC_04292016	RiceLeaf_SEC_15a_20160225	ENOG411DW9X	1	126.58140009	orysj	0.0017605633802816902	1	0.37562827510018415	0.11091549295774648
orysj_RiceLeaf_SEC_04292016_virNOG_elut.tidy	RiceLeaf_SEC_04292016	RiceLeaf_SEC_15a_20160225	ENOG411DWA5	14	374.868682301	orysj	0.02464788732394366	0.42424242424242425	0.30872041416246243	0.31008632439800093
orysj_RiceLeaf_SEC_04292016_virNOG_elut.tidy	RiceLeaf_SEC_04292016	RiceLeaf_SEC_15a_20160225	ENOG411DWA7	3	171.781540789	orysj	0.00528169014084507	0.5	0.9584321284621811	0.19630281690140844
orysj_RiceLeaf_SEC_04292016_virNOG_elut.tidy	RiceLeaf_SEC_04292016	RiceLeaf_SEC_15a_20160225	ENOG411DWAC	2	48.3011500055	orysj	0.0035211267605633804	0.16666666666666666	0.20780468607467262	0.24559859154929578
orysj_RiceLeaf_SEC_04292016_virNOG_elut.tidy	RiceLeaf_SEC_04292016	RiceLeaf_SEC_15a_20160225	ENOG411DWAD	1	107.813514284	orysj	0.0017605633802816902	1	1	1
orysj_RiceLeaf_SEC_04292016_virNOG_elut.tidy	RiceLeaf_SEC_04292016	RiceLeaf_SEC_15a_20160225	ENOG411DWAG	2	117.298006564	orysj	0.0035211267605633804	0.5	0.20697884546209488	0.073943661971831
orysj_RiceLeaf_SEC_04292016_virNOG_elut.tidy	RiceLeaf_SEC_04292016	RiceLeaf_SEC_15a_20160225	ENOG411DWAN	2	223.966728086	orysj	0.0035211267605633804	0.4	0.6607739423133668	0.1426056338028169
orysj_RiceLeaf_SEC_04292016_virNOG_elut.tidy	RiceLeaf_SEC_04292016	RiceLeaf_SEC_15a_20160225	ENOG411DWAX	6	278.160486891	orysj	0.01056338028169014	0.8571428571428571	0.6491882857923021	0.2142857142857143
orysj_RiceLeaf_SEC_04292016_virNOG_elut.tidy	RiceLeaf_SEC_04292016	RiceLeaf_SEC_15a_20160225	ENOG411DWB3	1	79.7741021445	orysj	0.0017605633802816902	0.2	0.11732513376483825	0.17121478873239437
orysj_RiceLeaf_SEC_04292016_virNOG_elut.tidy	RiceLeaf_SEC_04292016	RiceLeaf_SEC_15a_20160225	ENOG411DWBB	10	900.238655715	orysj	0.017605633802816902	0.43478260869565216	0.3082458796434779	0.08955909369259032
orysj_RiceLeaf_SEC_04292016_virNOG_elut.tidy	RiceLeaf_SEC_04292016	RiceLeaf_SEC_15a_20160225	ENOG411DWBE	60	2113.11201835	orysj	0.1056338028169014	0.6060606060606061	0.5404655110371408	0.3654358583936049
orysj_RiceLeaf_SEC_04292016_virNOG_elut.tidy	RiceLeaf_SEC_04292016	RiceLeaf_SEC_15a_20160225	ENOG411DWBJ	17	1824.44298231	orysj	0.02992957746478873	0.7727272727272727	0.7671012584892706	0.3232394366197183
orysj_RiceLeaf_SEC_04292016_virNOG_elut.tidy	RiceLeaf_SEC_04292016	RiceLeaf_SEC_15a_20160225	ENOG411DWBX	2	55.4004939395	orysj	0.0035211267605633804	1	1	0.7852112676056339
orysj_RiceLeaf_SEC_04292016_virNOG_elut.tidy	RiceLeaf_SEC_04292016	RiceLeaf_SEC_15a_20160225	ENOG411DWC1	1	68.4336660553	orysj	0.0017605633802816902	1	0.14213005211056212	0.08450704225352114
orysj_RiceLeaf_SEC_04292016_virNOG_elut.tidy	RiceLeaf_SEC_04292016	RiceLeaf_SEC_15a_20160225	ENOG411DWCC	15	406.691501129	orysj	0.02640845070422535	0.35714285714285715	0.2882557165775628	0.5262826961770624
orysj_RiceLeaf_SEC_04292016_virNOG_elut.tidy	RiceLeaf_SEC_04292016	RiceLeaf_SEC_15a_20160225	ENOG411DWCH	1	59.5036335668	orysj	0.0017605633802816902	0.5	0.5329911319431117	0.21654929577464788
orysj_RiceLeaf_SEC_04292016_virNOG_elut.tidy	RiceLeaf_SEC_04292016	RiceLeaf_SEC_15a_20160225	ENOG411DWCW	1	30.5018625847	orysj	0.0017605633802816902	1	0.19060261720057067	0.2447183098591549
orysj_RiceLeaf_SEC_04292016_virNOG_elut.tidy	RiceLeaf_SEC_04292016	RiceLeaf_SEC_15a_20160225	ENOG411DWD0	20	267.917197427	orysj	0.035211267605633804	0.2898550724637681	0.33763554022387526	0.10563380281690142
orysj_RiceLeaf_SEC_04292016_virNOG_elut.tidy	RiceLeaf_SEC_04292016	RiceLeaf_SEC_15a_20160225	ENOG411DWD4	2	346.719679768	orysj	0.0035211267605633804	0.5	0.5285179480951453	0.1971830985915493
orysj_RiceLeaf_SEC_04292016_virNOG_elut.tidy	RiceLeaf_SEC_04292016	RiceLeaf_SEC_15a_20160225	ENOG411DWDF	1	23.1931095692	orysj	0.0017605633802816902	0.14285714285714285	0.09630933906969621	0.073943661971831
orysj_RiceLeaf_SEC_04292016_virNOG_elut.tidy	RiceLeaf_SEC_04292016	RiceLeaf_SEC_15a_20160225	ENOG411DWE0	2	260.736148597	orysj	0.0035211267605633804	0.5	0.5286620168063759	0.11091549295774648
orysj_RiceLeaf_SEC_04292016_virNOG_elut.tidy	RiceLeaf_SEC_04292016	RiceLeaf_SEC_15a_20160225	ENOG411DWEC	1	62.8523229017	orysj	0.0017605633802816902	0.07692307692307693	0.07688881861790112	0.03290899241603467
orysj_RiceLeaf_SEC_04292016_virNOG_elut.tidy	RiceLeaf_SEC_04292016	RiceLeaf_SEC_15a_20160225	ENOG411DWEJ	3	43.29234859	orysj	0.00528169014084507	0.6	0.7110176207176245	0.2651408450704225
orysj_RiceLeaf_SEC_04292016_virNOG_elut.tidy	RiceLeaf_SEC_04292016	RiceLeaf_SEC_15a_20160225	ENOG411DWEV	12	753.733493675	orysj	0.02112676056338028	0.32432432432432434	0.3135955973810546	0.2523791397030834
orysj_RiceLeaf_SEC_04292016_virNOG_elut.tidy	RiceLeaf_SEC_04292016	RiceLeaf_SEC_15a_20160225	ENOG411DWEY	16	1436.45566429	orysj	0.028169014084507043	0.9411764705882353	0.7703562930016239	0.295774647887324
orysj_RiceLeaf_SEC_04292016_virNOG_elut.tidy	RiceLeaf_SEC_04292016	RiceLeaf_SEC_15a_20160225	ENOG411DWFC	10	1326.99501094	orysj	0.017605633802816902	0.37037037037037035	0.29944171054743896	0.09242957746478875
orysj_RiceLeaf_SEC_04292016_virNOG_elut.tidy	RiceLeaf_SEC_04292016	RiceLeaf_SEC_15a_20160225	ENOG411DWFF	5	761.793432207	orysj	0.008802816901408451	0.8333333333333334	0.6385680676698119	0.27728873239436624
orysj_RiceLeaf_SEC_04292016_virNOG_elut.tidy	RiceLeaf_SEC_04292016	RiceLeaf_SEC_15a_20160225	ENOG411DWFP	18	1879.9916196	orysj	0.03169014084507042	0.9473684210526315	0.7255824468874964	0.2904929577464789
orysj_RiceLeaf_SEC_04292016_virNOG_elut.tidy	RiceLeaf_SEC_04292016	RiceLeaf_SEC_15a_20160225	ENOG411DWG6	7	189.851856637	orysj	0.01232394366197183	0.3888888888888889	0.4575000579707993	0.16637323943661972
orysj_RiceLeaf_SEC_04292016_virNOG_elut.tidy	RiceLeaf_SEC_04292016	RiceLeaf_SEC_15a_20160225	ENOG411DWGN	2	47.6229248967	orysj	0.0035211267605633804	0.020202020202020204	0.024850855321957983	0.013835538483425806
orysj_RiceLeaf_SEC_04292016_virNOG_elut.tidy	RiceLeaf_SEC_04292016	RiceLeaf_SEC_15a_20160225	ENOG411DWGQ	13	2035.58714019	orysj	0.022887323943661973	0.43333333333333335	0.21076479887343783	0.638556338028169
orysj_RiceLeaf_SEC_04292016_virNOG_elut.tidy	RiceLeaf_SEC_04292016	RiceLeaf_SEC_15a_20160225	ENOG411DWGZ	1	55.7133023419	orysj	0.0017605633802816902	0.029411764705882353	0.020520856327381005	0.016570008285004142
orysj_RiceLeaf_SEC_04292016_virNOG_elut.tidy	RiceLeaf_SEC_04292016	RiceLeaf_SEC_15a_20160225	ENOG411DWH0	1	12.4549272221	orysj	0.0017605633802816902	0.5	0.11150046957329687	0.17253521126760565
orysj_RiceLeaf_SEC_04292016_virNOG_elut.tidy	RiceLeaf_SEC_04292016	RiceLeaf_SEC_15a_20160225	ENOG411DWH6	1	41.6909880554	orysj	0.0017605633802816902	1	0.34876513117250313	0.31514084507042256
orysj_RiceLeaf_SEC_04292016_virNOG_elut.tidy	RiceLeaf_SEC_04292016	RiceLeaf_SEC_15a_20160225	ENOG411DWH8	17	1248.29731176	orysj	0.02992957746478873	0.15178571428571427	0.07601762223681804	0.06110622065727699
orysj_RiceLeaf_SEC_04292016_virNOG_elut.tidy	RiceLeaf_SEC_04292016	RiceLeaf_SEC_15a_20160225	ENOG411DWHI	1	21.1272271576	orysj	0.0017605633802816902	0.05555555555555555	0.10112480602324553	0.027221018418201518
orysj_RiceLeaf_SEC_04292016_virNOG_elut.tidy	RiceLeaf_SEC_04292016	RiceLeaf_SEC_15a_20160225	ENOG411DWHN	12	1512.38401982	orysj	0.02112676056338028	0.35294117647058826	0.1317440741810921	0.06835128417564208
orysj_RiceLeaf_SEC_04292016_virNOG_elut.tidy	RiceLeaf_SEC_04292016	RiceLeaf_SEC_15a_20160225	ENOG411DWI7	1	21.2956289623	orysj	0.0017605633802816902	1	0.5196851780698393	0.8169014084507042
orysj_RiceLeaf_SEC_04292016_virNOG_elut.tidy	RiceLeaf_SEC_04292016	RiceLeaf_SEC_15a_20160225	ENOG411DWIB	8	1042.02535337	orysj	0.014084507042253521	0.6666666666666666	0.5624712709583067	0.24647887323943662
orysj_RiceLeaf_SEC_04292016_virNOG_elut.tidy	RiceLeaf_SEC_04292016	RiceLeaf_SEC_15a_20160225	ENOG411DWIE	1	48.4459768157	orysj	0.0017605633802816902	0.3333333333333333	0.27610224755493046	0.1426056338028169
orysj_RiceLeaf_SEC_04292016_virNOG_elut.tidy	RiceLeaf_SEC_04292016	RiceLeaf_SEC_15a_20160225	ENOG411DWJ3	1	534.543330522	orysj	0.0017605633802816902	0.5	0.6013907540411447	0.6540492957746479
orysj_RiceLeaf_SEC_04292016_virNOG_elut.tidy	RiceLeaf_SEC_04292016	RiceLeaf_SEC_15a_20160225	ENOG411DWJR	13	184.829543635	orysj	0.022887323943661973	0.5652173913043478	0.5061818512435843	0.36047535211267606
orysj_RiceLeaf_SEC_04292016_virNOG_elut.tidy	RiceLeaf_SEC_04292016	RiceLeaf_SEC_15a_20160225	ENOG411DWJW	3	43.8131659424	orysj	0.00528169014084507	0.375	0.3423402320021318	0.2574823943661972
orysj_RiceLeaf_SEC_04292016_virNOG_elut.tidy	RiceLeaf_SEC_04292016	RiceLeaf_SEC_15a_20160225	ENOG411DWK1	1	86.7168994301	orysj	0.0017605633802816902	1	0.9337023097911586	0.3697183098591549
orysj_RiceLeaf_SEC_04292016_virNOG_elut.tidy	RiceLeaf_SEC_04292016	RiceLeaf_SEC_15a_20160225	ENOG411DWK5	3	387.744745735	orysj	0.00528169014084507	1	0.8979290521160175	0.33274647887323944
orysj_RiceLeaf_SEC_04292016_virNOG_elut.tidy	RiceLeaf_SEC_04292016	RiceLeaf_SEC_15a_20160225	ENOG411DWK6	16	1031.2480195	orysj	0.028169014084507043	0.10884353741496598	0.10198292205871592	0.08891443901504265
orysj_RiceLeaf_SEC_04292016_virNOG_elut.tidy	RiceLeaf_SEC_04292016	RiceLeaf_SEC_15a_20160225	ENOG411DWK7	1	88.0069283527	orysj	0.0017605633802816902	1	1	0.295774647887324
orysj_RiceLeaf_SEC_04292016_virNOG_elut.tidy	RiceLeaf_SEC_04292016	RiceLeaf_SEC_15a_20160225	ENOG411DWKI	8	401.46563441	orysj	0.014084507042253521	0.38095238095238093	0.3085672038215739	0.16834339369550638
orysj_RiceLeaf_SEC_04292016_virNOG_elut.tidy	RiceLeaf_SEC_04292016	RiceLeaf_SEC_15a_20160225	ENOG411DWKN	2	423.565573137	orysj	0.0035211267605633804	0.3333333333333333	0.39085179150538285	0.1473004694835681
orysj_RiceLeaf_SEC_04292016_virNOG_elut.tidy	RiceLeaf_SEC_04292016	RiceLeaf_SEC_15a_20160225	ENOG411DWKP	1	76.0151130382	orysj	0.0017605633802816902	0.3333333333333333	0.06454216484881287	0.09683098591549297
orysj_RiceLeaf_SEC_04292016_virNOG_elut.tidy	RiceLeaf_SEC_04292016	RiceLeaf_SEC_15a_20160225	ENOG411DWKR	1	20.6674542211	orysj	0.0017605633802816902	0.25	0.08217530876045955	0.07130281690140845
orysj_RiceLeaf_SEC_04292016_virNOG_elut.tidy	RiceLeaf_SEC_04292016	RiceLeaf_SEC_15a_20160225	ENOG411DWM0	2	118.397257843	orysj	0.0035211267605633804	0.029850746268656716	0.029409507330811158	0.020443556863569474
orysj_RiceLeaf_SEC_04292016_virNOG_elut.tidy	RiceLeaf_SEC_04292016	RiceLeaf_SEC_15a_20160225	ENOG411DWMA	4	224.750566413	orysj	0.007042253521126761	0.36363636363636365	0.34673379239864227	0.11091549295774648
orysj_RiceLeaf_SEC_04292016_virNOG_elut.tidy	RiceLeaf_SEC_04292016	RiceLeaf_SEC_15a_20160225	ENOG411DWMB	6	598.392288971	orysj	0.01056338028169014	0.75	0.5028058669106887	0.193158953722334
orysj_RiceLeaf_SEC_04292016_virNOG_elut.tidy	RiceLeaf_SEC_04292016	RiceLeaf_SEC_15a_20160225	ENOG411DWMC	1	25.9768360047	orysj	0.0017605633802816902	1	0.1994939640784846	0.16549295774647887
orysj_RiceLeaf_SEC_04292016_virNOG_elut.tidy	RiceLeaf_SEC_04292016	RiceLeaf_SEC_15a_20160225	ENOG411DWNE	5	309.104034477	orysj	0.008802816901408451	0.45454545454545453	0.2407106101183977	0.09154929577464789
orysj_RiceLeaf_SEC_04292016_virNOG_elut.tidy	RiceLeaf_SEC_04292016	RiceLeaf_SEC_15a_20160225	ENOG411DWP6	6	1031.05136656	orysj	0.01056338028169014	1	0.9202892739958328	0.33274647887323944
orysj_RiceLeaf_SEC_04292016_virNOG_elut.tidy	RiceLeaf_SEC_04292016	RiceLeaf_SEC_15a_20160225	ENOG411DWP8	76	4000.10140753	orysj	0.13380281690140844	0.3838383838383838	0.33050245572858883	0.2986911367193057
orysj_RiceLeaf_SEC_04292016_virNOG_elut.tidy	RiceLeaf_SEC_04292016	RiceLeaf_SEC_15a_20160225	ENOG411DWPK	1	32.7115295795	orysj	0.0017605633802816902	1	0.2872451515466984	0.09683098591549297
orysj_RiceLeaf_SEC_04292016_virNOG_elut.tidy	RiceLeaf_SEC_04292016	RiceLeaf_SEC_15a_20160225	ENOG411DWPS	4	73.5857971633	orysj	0.007042253521126761	0.5	0.41982216500297737	0.147887323943662
orysj_RiceLeaf_SEC_04292016_virNOG_elut.tidy	RiceLeaf_SEC_04292016	RiceLeaf_SEC_15a_20160225	ENOG411DWPY	1	72.3815460513	orysj	0.0017605633802816902	0.05555555555555555	0.05718772868809556	0.03804773082942097
orysj_RiceLeaf_SEC_04292016_virNOG_elut.tidy	RiceLeaf_SEC_04292016	RiceLeaf_SEC_15a_20160225	ENOG411DWQ9	1	30.9271402969	orysj	0.0017605633802816902	1	1	0.3697183098591549
orysj_RiceLeaf_SEC_04292016_virNOG_elut.tidy	RiceLeaf_SEC_04292016	RiceLeaf_SEC_15a_20160225	ENOG411DWQA	1	184.07463189	orysj	0.0017605633802816902	1	0.236266692073038	0.20598591549295772
orysj_RiceLeaf_SEC_04292016_virNOG_elut.tidy	RiceLeaf_SEC_04292016	RiceLeaf_SEC_15a_20160225	ENOG411DWQM	3	776.840795422	orysj	0.00528169014084507	1	0.9095984067775467	0.41725352112676056
orysj_RiceLeaf_SEC_04292016_virNOG_elut.tidy	RiceLeaf_SEC_04292016	RiceLeaf_SEC_15a_20160225	ENOG411DWR2	1	122.670134136	orysj	0.0017605633802816902	1	1	0.4278169014084507
orysj_RiceLeaf_SEC_04292016_virNOG_elut.tidy	RiceLeaf_SEC_04292016	RiceLeaf_SEC_15a_20160225	ENOG411DWR5	2	63.9001410349	orysj	0.0035211267605633804	1	0.6105894095757407	0.41197183098591544
orysj_RiceLeaf_SEC_04292016_virNOG_elut.tidy	RiceLeaf_SEC_04292016	RiceLeaf_SEC_15a_20160225	ENOG411DWRE	1	144.940396652	orysj	0.0017605633802816902	1	0.5531718870728282	0.39084507042253525
orysj_RiceLeaf_SEC_04292016_virNOG_elut.tidy	RiceLeaf_SEC_04292016	RiceLeaf_SEC_15a_20160225	ENOG411DWRF	1	60.4593730708	orysj	0.0017605633802816902	0.07692307692307693	0.08310466239216623	0.027221018418201518
orysj_RiceLeaf_SEC_04292016_virNOG_elut.tidy	RiceLeaf_SEC_04292016	RiceLeaf_SEC_15a_20160225	ENOG411DWRH	2	86.8139610554	orysj	0.0035211267605633804	0.5	0.37092283539637083	0.18485915492957744
orysj_RiceLeaf_SEC_04292016_virNOG_elut.tidy	RiceLeaf_SEC_04292016	RiceLeaf_SEC_15a_20160225	ENOG411DWRK	4	73.6671297531	orysj	0.007042253521126761	0.5	0.4689384616694789	0.34330985915492956
orysj_RiceLeaf_SEC_04292016_virNOG_elut.tidy	RiceLeaf_SEC_04292016	RiceLeaf_SEC_15a_20160225	ENOG411DWRS	26	1573.31459904	orysj	0.045774647887323945	0.9285714285714286	0.8096259897938988	0.28838028169014085
orysj_RiceLeaf_SEC_04292016_virNOG_elut.tidy	RiceLeaf_SEC_04292016	RiceLeaf_SEC_15a_20160225	ENOG411DWRT	5	266.862859545	orysj	0.008802816901408451	0.625	0.5658600688041429	0.47645246478873243
orysj_RiceLeaf_SEC_04292016_virNOG_elut.tidy	RiceLeaf_SEC_04292016	RiceLeaf_SEC_15a_20160225	ENOG411DWS7	1	46.4191755995	orysj	0.0017605633802816902	0.1111111111111111	0.11690850008292702	0.03169014084507042
orysj_RiceLeaf_SEC_04292016_virNOG_elut.tidy	RiceLeaf_SEC_04292016	RiceLeaf_SEC_15a_20160225	ENOG411DWSA	1	28.1301083511	orysj	0.0017605633802816902	1	0.09360763165475201	0.14612676056338028
orysj_RiceLeaf_SEC_04292016_virNOG_elut.tidy	RiceLeaf_SEC_04292016	RiceLeaf_SEC_15a_20160225	ENOG411DWSC	52	2380.48848289	orysj	0.09154929577464789	0.8524590163934426	0.5395074307110789	0.14788732394366197
orysj_RiceLeaf_SEC_04292016_virNOG_elut.tidy	RiceLeaf_SEC_04292016	RiceLeaf_SEC_15a_20160225	ENOG411DWSE	2	138.841811656	orysj	0.0035211267605633804	0.6666666666666666	0.624226532036466	0.37558685446009393
orysj_RiceLeaf_SEC_04292016_virNOG_elut.tidy	RiceLeaf_SEC_04292016	RiceLeaf_SEC_15a_20160225	ENOG411DWSH	1	65.9283447592	orysj	0.0017605633802816902	0.3333333333333333	0.22827312935765634	0.08626760563380283
orysj_RiceLeaf_SEC_04292016_virNOG_elut.tidy	RiceLeaf_SEC_04292016	RiceLeaf_SEC_15a_20160225	ENOG411DWSX	1	18.084779604	orysj	0.0017605633802816902	0.5	0.24336275305111518	0.125
orysj_RiceLeaf_SEC_04292016_virNOG_elut.tidy	RiceLeaf_SEC_04292016	RiceLeaf_SEC_15a_20160225	ENOG411DWT4	2	26.6507894315	orysj	0.0035211267605633804	0.2	0.1199729224869897	0.073943661971831
orysj_RiceLeaf_SEC_04292016_virNOG_elut.tidy	RiceLeaf_SEC_04292016	RiceLeaf_SEC_15a_20160225	ENOG411DWT6	29	875.929954693	orysj	0.051056338028169015	0.4461538461538462	0.49476939835328043	0.2757042253521127
orysj_RiceLeaf_SEC_04292016_virNOG_elut.tidy	RiceLeaf_SEC_04292016	RiceLeaf_SEC_15a_20160225	ENOG411DWT8	2	74.1407981705	orysj	0.0035211267605633804	0.0625	0.022088658334670937	0.014084507042253521
orysj_RiceLeaf_SEC_04292016_virNOG_elut.tidy	RiceLeaf_SEC_04292016	RiceLeaf_SEC_15a_20160225	ENOG411DWT9	32	1023.37823086	orysj	0.056338028169014086	0.8	0.6515649991319	0.20657276995305165
orysj_RiceLeaf_SEC_04292016_virNOG_elut.tidy	RiceLeaf_SEC_04292016	RiceLeaf_SEC_15a_20160225	ENOG411DWTF	2	70.8897043469	orysj	0.0035211267605633804	1	1	0.8556338028169014
orysj_RiceLeaf_SEC_04292016_virNOG_elut.tidy	RiceLeaf_SEC_04292016	RiceLeaf_SEC_15a_20160225	ENOG411DWTG	12	375.359012159	orysj	0.02112676056338028	0.5714285714285714	0.4666189752791358	0.1330985915492958
orysj_RiceLeaf_SEC_04292016_virNOG_elut.tidy	RiceLeaf_SEC_04292016	RiceLeaf_SEC_15a_20160225	ENOG411DWTJ	11	677.970946734	orysj	0.01936619718309859	0.9166666666666666	0.73330872589453	0.9528169014084507
orysj_RiceLeaf_SEC_04292016_virNOG_elut.tidy	RiceLeaf_SEC_04292016	RiceLeaf_SEC_15a_20160225	ENOG411DWTQ	1	86.3534095378	orysj	0.0017605633802816902	0.3333333333333333	0.46285080573082377	0.1473004694835681
orysj_RiceLeaf_SEC_04292016_virNOG_elut.tidy	RiceLeaf_SEC_04292016	RiceLeaf_SEC_15a_20160225	ENOG411DWTX	1	54.5237157361	orysj	0.0017605633802816902	1	1	1
orysj_RiceLeaf_SEC_04292016_virNOG_elut.tidy	RiceLeaf_SEC_04292016	RiceLeaf_SEC_15a_20160225	ENOG411DWU0	1	46.292102172	orysj	0.0017605633802816902	1	0.5847916713226473	0.20598591549295772
orysj_RiceLeaf_SEC_04292016_virNOG_elut.tidy	RiceLeaf_SEC_04292016	RiceLeaf_SEC_15a_20160225	ENOG411DWUA	1	90.291583273	orysj	0.0017605633802816902	0.007194244604316547	0.0061767433476848585	0.003356469753774445
orysj_RiceLeaf_SEC_04292016_virNOG_elut.tidy	RiceLeaf_SEC_04292016	RiceLeaf_SEC_15a_20160225	ENOG411DWUB	8	617.987290496	orysj	0.014084507042253521	0.6666666666666666	0.596586083981856	0.17746478873239438
orysj_RiceLeaf_SEC_04292016_virNOG_elut.tidy	RiceLeaf_SEC_04292016	RiceLeaf_SEC_15a_20160225	ENOG411DWUJ	1	32.471650188	orysj	0.0017605633802816902	0.5	0.07567012430554616	0.08274647887323944
orysj_RiceLeaf_SEC_04292016_virNOG_elut.tidy	RiceLeaf_SEC_04292016	RiceLeaf_SEC_15a_20160225	ENOG411DWUQ	1	7.27125909117	orysj	0.0017605633802816902	1	0.23927245876043	0.35387323943661975
orysj_RiceLeaf_SEC_04292016_virNOG_elut.tidy	RiceLeaf_SEC_04292016	RiceLeaf_SEC_15a_20160225	ENOG411DWVE	2	194.919740145	orysj	0.0035211267605633804	0.5	0.26617835079899826	0.08626760563380283
orysj_RiceLeaf_SEC_04292016_virNOG_elut.tidy	RiceLeaf_SEC_04292016	RiceLeaf_SEC_15a_20160225	ENOG411DWVR	1	27.1776163296	orysj	0.0017605633802816902	1	0.8648475514304288	0.3943661971830986
orysj_RiceLeaf_SEC_04292016_virNOG_elut.tidy	RiceLeaf_SEC_04292016	RiceLeaf_SEC_15a_20160225	ENOG411DWVW	1	19.0481019406	orysj	0.0017605633802816902	0.06666666666666667	0.039668830449161224	0.03290899241603467
orysj_RiceLeaf_SEC_04292016_virNOG_elut.tidy	RiceLeaf_SEC_04292016	RiceLeaf_SEC_15a_20160225	ENOG411DWVZ	1	115.142227491	orysj	0.0017605633802816902	1	1	1
orysj_RiceLeaf_SEC_04292016_virNOG_elut.tidy	RiceLeaf_SEC_04292016	RiceLeaf_SEC_15a_20160225	ENOG411DWW3	9	591.040231482	orysj	0.01584507042253521	0.9	0.6272283461567213	0.19964788732394367
orysj_RiceLeaf_SEC_04292016_virNOG_elut.tidy	RiceLeaf_SEC_04292016	RiceLeaf_SEC_15a_20160225	ENOG411DWWG	2	114.650217152	orysj	0.0035211267605633804	1	0.6132062336658168	0.22535211267605634
orysj_RiceLeaf_SEC_04292016_virNOG_elut.tidy	RiceLeaf_SEC_04292016	RiceLeaf_SEC_15a_20160225	ENOG411DWWZ	1	62.4692144437	orysj	0.0017605633802816902	0.3333333333333333	0.41369841741585595	0.11267605633802817
orysj_RiceLeaf_SEC_04292016_virNOG_elut.tidy	RiceLeaf_SEC_04292016	RiceLeaf_SEC_15a_20160225	ENOG411DWX4	15	356.764463099	orysj	0.02640845070422535	0.4838709677419355	0.5358524163307802	0.17122898682417084
orysj_RiceLeaf_SEC_04292016_virNOG_elut.tidy	RiceLeaf_SEC_04292016	RiceLeaf_SEC_15a_20160225	ENOG411DWX7	3	231.640355857	orysj	0.00528169014084507	0.07317073170731707	0.07897226004237544	0.034330985915492954
orysj_RiceLeaf_SEC_04292016_virNOG_elut.tidy	RiceLeaf_SEC_04292016	RiceLeaf_SEC_15a_20160225	ENOG411DWX9	5	286.267228019	orysj	0.008802816901408451	0.1724137931034483	0.16052503411768226	0.08556338028169014
orysj_RiceLeaf_SEC_04292016_virNOG_elut.tidy	RiceLeaf_SEC_04292016	RiceLeaf_SEC_15a_20160225	ENOG411DWXI	2	54.076521639	orysj	0.0035211267605633804	0.6666666666666666	0.5718078516015811	0.18309859154929578
orysj_RiceLeaf_SEC_04292016_virNOG_elut.tidy	RiceLeaf_SEC_04292016	RiceLeaf_SEC_15a_20160225	ENOG411DWXK	20	738.925452326	orysj	0.035211267605633804	0.5128205128205128	0.33473575734623856	0.19170579029733958
orysj_RiceLeaf_SEC_04292016_virNOG_elut.tidy	RiceLeaf_SEC_04292016	RiceLeaf_SEC_15a_20160225	ENOG411DWY1	1	48.9086651261	orysj	0.0017605633802816902	0.09090909090909091	0.12247979335550174	0.040492957746478875
orysj_RiceLeaf_SEC_04292016_virNOG_elut.tidy	RiceLeaf_SEC_04292016	RiceLeaf_SEC_15a_20160225	ENOG411DWY3	1	86.4219439898	orysj	0.0017605633802816902	0.07692307692307693	0.08980100987173996	0.06202600216684724
orysj_RiceLeaf_SEC_04292016_virNOG_elut.tidy	RiceLeaf_SEC_04292016	RiceLeaf_SEC_15a_20160225	ENOG411DWY9	1	23.577823021	orysj	0.0017605633802816902	0.043478260869565216	0.09556530605099774	0.020284751990202084
orysj_RiceLeaf_SEC_04292016_virNOG_elut.tidy	RiceLeaf_SEC_04292016	RiceLeaf_SEC_15a_20160225	ENOG411DWYK	47	2032.55173393	orysj	0.08274647887323944	0.24736842105263157	0.26960964271872634	0.11540956263899185
orysj_RiceLeaf_SEC_04292016_virNOG_elut.tidy	RiceLeaf_SEC_04292016	RiceLeaf_SEC_15a_20160225	ENOG411DWZ1	2	210.758031149	orysj	0.0035211267605633804	0.6666666666666666	0.281721206323904	0.11091549295774648
orysj_RiceLeaf_SEC_04292016_virNOG_elut.tidy	RiceLeaf_SEC_04292016	RiceLeaf_SEC_15a_20160225	ENOG411DWZ2	1	13.2177957401	orysj	0.0017605633802816902	0.3333333333333333	0.29876616687965674	0.09507042253521128
orysj_RiceLeaf_SEC_04292016_virNOG_elut.tidy	RiceLeaf_SEC_04292016	RiceLeaf_SEC_15a_20160225	ENOG411DWZH	10	1329.70000951	orysj	0.017605633802816902	0.9090909090909091	0.8901051353017556	0.40332906530089635
orysj_RiceLeaf_SEC_04292016_virNOG_elut.tidy	RiceLeaf_SEC_04292016	RiceLeaf_SEC_15a_20160225	ENOG411DWZJ	10	338.952844483	orysj	0.017605633802816902	0.6666666666666666	0.43825613660273505	0.25039123630672927
orysj_RiceLeaf_SEC_04292016_virNOG_elut.tidy	RiceLeaf_SEC_04292016	RiceLeaf_SEC_15a_20160225	ENOG411DX00	2	179.24551346	orysj	0.0035211267605633804	0.2222222222222222	0.15623376747779727	0.05149647887323943
orysj_RiceLeaf_SEC_04292016_virNOG_elut.tidy	RiceLeaf_SEC_04292016	RiceLeaf_SEC_15a_20160225	ENOG411DX01	1	35.2268618279	orysj	0.0017605633802816902	0.25	0.23227649397491407	0.09683098591549297
orysj_RiceLeaf_SEC_04292016_virNOG_elut.tidy	RiceLeaf_SEC_04292016	RiceLeaf_SEC_15a_20160225	ENOG411DX03	1	17.4421991714	orysj	0.0017605633802816902	0.09090909090909091	0.08090660824661812	0.0649452269170579
orysj_RiceLeaf_SEC_04292016_virNOG_elut.tidy	RiceLeaf_SEC_04292016	RiceLeaf_SEC_15a_20160225	ENOG411DX04	1	48.9632313127	orysj	0.0017605633802816902	1	1	0.20598591549295772
orysj_RiceLeaf_SEC_04292016_virNOG_elut.tidy	RiceLeaf_SEC_04292016	RiceLeaf_SEC_15a_20160225	ENOG411DX07	1	44.7960162196	orysj	0.0017605633802816902	0.027777777777777776	0.02799462975002381	0.008955909369259033
orysj_RiceLeaf_SEC_04292016_virNOG_elut.tidy	RiceLeaf_SEC_04292016	RiceLeaf_SEC_15a_20160225	ENOG411DX0A	1	40.1295925658	orysj	0.0017605633802816902	1	0.8924836289731103	0.25
orysj_RiceLeaf_SEC_04292016_virNOG_elut.tidy	RiceLeaf_SEC_04292016	RiceLeaf_SEC_15a_20160225	ENOG411DX0K	1	138.352618854	orysj	0.0017605633802816902	1	0.6101004993333904	0.18309859154929578
orysj_RiceLeaf_SEC_04292016_virNOG_elut.tidy	RiceLeaf_SEC_04292016	RiceLeaf_SEC_15a_20160225	ENOG411DX0M	2	110.126856056	orysj	0.0035211267605633804	0.125	0.10059150808637109	0.08582746478873239
orysj_RiceLeaf_SEC_04292016_virNOG_elut.tidy	RiceLeaf_SEC_04292016	RiceLeaf_SEC_15a_20160225	ENOG411DX1A	1	97.4421918812	orysj	0.0017605633802816902	1	0.8359415780711357	0.35387323943661975
orysj_RiceLeaf_SEC_04292016_virNOG_elut.tidy	RiceLeaf_SEC_04292016	RiceLeaf_SEC_15a_20160225	ENOG411DX1P	1	9.93815952368	orysj	0.0017605633802816902	1	0.36815071725564746	0.2323943661971831
orysj_RiceLeaf_SEC_04292016_virNOG_elut.tidy	RiceLeaf_SEC_04292016	RiceLeaf_SEC_15a_20160225	ENOG411DX1R	1	87.2719958979	orysj	0.0017605633802816902	1	0.8921444343543385	0.3697183098591549
orysj_RiceLeaf_SEC_04292016_virNOG_elut.tidy	RiceLeaf_SEC_04292016	RiceLeaf_SEC_15a_20160225	ENOG411DX1S	10	309.452160031	orysj	0.017605633802816902	1	0.7810543095387033	0.4502012072434608
orysj_RiceLeaf_SEC_04292016_virNOG_elut.tidy	RiceLeaf_SEC_04292016	RiceLeaf_SEC_15a_20160225	ENOG411DX28	1	12.3479010742	orysj	0.0017605633802816902	0.125	0.08525260370235904	0.035651408450704226
orysj_RiceLeaf_SEC_04292016_virNOG_elut.tidy	RiceLeaf_SEC_04292016	RiceLeaf_SEC_15a_20160225	ENOG411DX2I	6	397.95356702	orysj	0.01056338028169014	0.6666666666666666	0.35424958804962836	0.14524647887323944
orysj_RiceLeaf_SEC_04292016_virNOG_elut.tidy	RiceLeaf_SEC_04292016	RiceLeaf_SEC_15a_20160225	ENOG411DX2R	11	240.933904457	orysj	0.01936619718309859	0.55	0.3839755701023784	0.1331426056338028
orysj_RiceLeaf_SEC_04292016_virNOG_elut.tidy	RiceLeaf_SEC_04292016	RiceLeaf_SEC_15a_20160225	ENOG411DX2S	4	97.1368598097	orysj	0.007042253521126761	0.17391304347826086	0.20073625811997875	0.073943661971831
orysj_RiceLeaf_SEC_04292016_virNOG_elut.tidy	RiceLeaf_SEC_04292016	RiceLeaf_SEC_15a_20160225	ENOG411DX31	3	170.380898796	orysj	0.00528169014084507	0.06521739130434782	0.08405989371705257	0.020598591549295775
orysj_RiceLeaf_SEC_04292016_virNOG_elut.tidy	RiceLeaf_SEC_04292016	RiceLeaf_SEC_15a_20160225	ENOG411DX32	1	11.8540876799	orysj	0.0017605633802816902	0.1111111111111111	0.09153944213652561	0.0369718309859155
orysj_RiceLeaf_SEC_04292016_virNOG_elut.tidy	RiceLeaf_SEC_04292016	RiceLeaf_SEC_15a_20160225	ENOG411DX3C	3	143.224642238	orysj	0.00528169014084507	0.3	0.2135108871919042	0.1283450704225352
orysj_RiceLeaf_SEC_04292016_virNOG_elut.tidy	RiceLeaf_SEC_04292016	RiceLeaf_SEC_15a_20160225	ENOG411DX3N	1	37.4198107997	orysj	0.0017605633802816902	0.25	0.18950795802361933	0.10827464788732394
orysj_RiceLeaf_SEC_04292016_virNOG_elut.tidy	RiceLeaf_SEC_04292016	RiceLeaf_SEC_15a_20160225	ENOG411DX3Y	1	123.154242054	orysj	0.0017605633802816902	1	0.7639287334855782	0.2852112676056338
orysj_RiceLeaf_SEC_04292016_virNOG_elut.tidy	RiceLeaf_SEC_04292016	RiceLeaf_SEC_15a_20160225	ENOG411DX42	1	52.458456274	orysj	0.0017605633802816902	0.5	0.08112661410088678	0.1426056338028169
orysj_RiceLeaf_SEC_04292016_virNOG_elut.tidy	RiceLeaf_SEC_04292016	RiceLeaf_SEC_15a_20160225	ENOG411DX43	1	75.4378599815	orysj	0.0017605633802816902	0.5	0.481465325082111	0.1971830985915493
orysj_RiceLeaf_SEC_04292016_virNOG_elut.tidy	RiceLeaf_SEC_04292016	RiceLeaf_SEC_15a_20160225	ENOG411DX46	1	90.0675346792	orysj	0.0017605633802816902	0.3333333333333333	0.20344371337939476	0.09507042253521128
orysj_RiceLeaf_SEC_04292016_virNOG_elut.tidy	RiceLeaf_SEC_04292016	RiceLeaf_SEC_15a_20160225	ENOG411DX48	7	557.980739549	orysj	0.01232394366197183	1	1	0.31549295774647884
orysj_RiceLeaf_SEC_04292016_virNOG_elut.tidy	RiceLeaf_SEC_04292016	RiceLeaf_SEC_15a_20160225	ENOG411DX4B	2	108.134706482	orysj	0.0035211267605633804	0.06451612903225806	0.08463450731456763	0.023004694835680753
orysj_RiceLeaf_SEC_04292016_virNOG_elut.tidy	RiceLeaf_SEC_04292016	RiceLeaf_SEC_15a_20160225	ENOG411DX4E	111	1617.98243067	orysj	0.1954225352112676	0.7602739726027398	0.6302151745432167	0.32398999258710154
orysj_RiceLeaf_SEC_04292016_virNOG_elut.tidy	RiceLeaf_SEC_04292016	RiceLeaf_SEC_15a_20160225	ENOG411DX4W	5	136.180032954	orysj	0.008802816901408451	0.15625	0.12174586817003318	0.06635969664138679
orysj_RiceLeaf_SEC_04292016_virNOG_elut.tidy	RiceLeaf_SEC_04292016	RiceLeaf_SEC_15a_20160225	ENOG411DX52	1	136.97062821	orysj	0.0017605633802816902	0.5	0.5084539748657207	0.3697183098591549
orysj_RiceLeaf_SEC_04292016_virNOG_elut.tidy	RiceLeaf_SEC_04292016	RiceLeaf_SEC_15a_20160225	ENOG411DX5K	6	128.219561035	orysj	0.01056338028169014	0.6	0.7792945093730096	0.26725352112676054
orysj_RiceLeaf_SEC_04292016_virNOG_elut.tidy	RiceLeaf_SEC_04292016	RiceLeaf_SEC_15a_20160225	ENOG411DX5N	1	29.8988603589	orysj	0.0017605633802816902	0.25	0.15809667848059913	0.058098591549295774
orysj_RiceLeaf_SEC_04292016_virNOG_elut.tidy	RiceLeaf_SEC_04292016	RiceLeaf_SEC_15a_20160225	ENOG411DX5P	2	188.556968705	orysj	0.0035211267605633804	0.18181818181818182	0.12672388077907065	0.06338028169014084
orysj_RiceLeaf_SEC_04292016_virNOG_elut.tidy	RiceLeaf_SEC_04292016	RiceLeaf_SEC_15a_20160225	ENOG411DX5Q	21	1994.64096324	orysj	0.03697183098591549	0.6363636363636364	0.4838601509758833	0.14557658450704225
orysj_RiceLeaf_SEC_04292016_virNOG_elut.tidy	RiceLeaf_SEC_04292016	RiceLeaf_SEC_15a_20160225	ENOG411DX5U	11	622.408988207	orysj	0.01936619718309859	0.4583333333333333	0.406930631356889	0.12200704225352113
orysj_RiceLeaf_SEC_04292016_virNOG_elut.tidy	RiceLeaf_SEC_04292016	RiceLeaf_SEC_15a_20160225	ENOG411DX5Z	1	81.7044827816	orysj	0.0017605633802816902	1	0.8939479848341932	0.22535211267605634
orysj_RiceLeaf_SEC_04292016_virNOG_elut.tidy	RiceLeaf_SEC_04292016	RiceLeaf_SEC_15a_20160225	ENOG411DX61	1	30.7231578392	orysj	0.0017605633802816902	1	0.7049940773751949	0.18309859154929578
orysj_RiceLeaf_SEC_04292016_virNOG_elut.tidy	RiceLeaf_SEC_04292016	RiceLeaf_SEC_15a_20160225	ENOG411DX6C	1	127.919705641	orysj	0.0017605633802816902	0.08333333333333333	0.14844190779654423	0.03682511737089202
orysj_RiceLeaf_SEC_04292016_virNOG_elut.tidy	RiceLeaf_SEC_04292016	RiceLeaf_SEC_15a_20160225	ENOG411DX6G	1	22.0579937346	orysj	0.0017605633802816902	0.5	0.17067816926656287	0.08274647887323944
orysj_RiceLeaf_SEC_04292016_virNOG_elut.tidy	RiceLeaf_SEC_04292016	RiceLeaf_SEC_15a_20160225	ENOG411DX6H	7	273.941256421	orysj	0.01232394366197183	0.7	0.6508210878295319	0.4333920187793427
orysj_RiceLeaf_SEC_04292016_virNOG_elut.tidy	RiceLeaf_SEC_04292016	RiceLeaf_SEC_15a_20160225	ENOG411DX6W	4	84.3097071893	orysj	0.007042253521126761	0.36363636363636365	0.40699698382527044	0.20486555697823303
orysj_RiceLeaf_SEC_04292016_virNOG_elut.tidy	RiceLeaf_SEC_04292016	RiceLeaf_SEC_15a_20160225	ENOG411DX77	2	186.507436437	orysj	0.0035211267605633804	0.06060606060606061	0.014308967110770265	0.03470824949698189
orysj_RiceLeaf_SEC_04292016_virNOG_elut.tidy	RiceLeaf_SEC_04292016	RiceLeaf_SEC_15a_20160225	ENOG411DX79	1	125.46117733	orysj	0.0017605633802816902	0.5	0.1453914207301587	0.08626760563380283
orysj_RiceLeaf_SEC_04292016_virNOG_elut.tidy	RiceLeaf_SEC_04292016	RiceLeaf_SEC_15a_20160225	ENOG411DX7C	3	230.037203746	orysj	0.00528169014084507	0.12	0.134096281939538	0.036350455675227836
orysj_RiceLeaf_SEC_04292016_virNOG_elut.tidy	RiceLeaf_SEC_04292016	RiceLeaf_SEC_15a_20160225	ENOG411DX7H	3	46.3890155103	orysj	0.00528169014084507	0.75	0.4107678211555527	0.16901408450704225
orysj_RiceLeaf_SEC_04292016_virNOG_elut.tidy	RiceLeaf_SEC_04292016	RiceLeaf_SEC_15a_20160225	ENOG411DX7Q	3	122.571040026	orysj	0.00528169014084507	0.0967741935483871	0.1054854071515477	0.04140163562017265
orysj_RiceLeaf_SEC_04292016_virNOG_elut.tidy	RiceLeaf_SEC_04292016	RiceLeaf_SEC_15a_20160225	ENOG411DX83	2	49.60088147	orysj	0.0035211267605633804	1	0.7767034391692988	0.3943661971830986
orysj_RiceLeaf_SEC_04292016_virNOG_elut.tidy	RiceLeaf_SEC_04292016	RiceLeaf_SEC_15a_20160225	ENOG411DX8I	1	32.1641262523	orysj	0.0017605633802816902	0.5	0.1458785255880275	0.11179577464788733
orysj_RiceLeaf_SEC_04292016_virNOG_elut.tidy	RiceLeaf_SEC_04292016	RiceLeaf_SEC_15a_20160225	ENOG411DX96	1	30.807347204	orysj	0.0017605633802816902	0.5	0.6415866395918187	0.17253521126760565
orysj_RiceLeaf_SEC_04292016_virNOG_elut.tidy	RiceLeaf_SEC_04292016	RiceLeaf_SEC_15a_20160225	ENOG411DX9J	3	210.551318775	orysj	0.00528169014084507	0.3	0.20091744947174028	0.0665492957746479
orysj_RiceLeaf_SEC_04292016_virNOG_elut.tidy	RiceLeaf_SEC_04292016	RiceLeaf_SEC_15a_20160225	ENOG411DX9R	1	5.47779158283	orysj	0.0017605633802816902	0.3333333333333333	0.4055164184915676	0.12382629107981222
orysj_RiceLeaf_SEC_04292016_virNOG_elut.tidy	RiceLeaf_SEC_04292016	RiceLeaf_SEC_15a_20160225	ENOG411DXA4	9	240.086027168	orysj	0.01584507042253521	0.5	0.45491959387126224	0.16637323943661972
orysj_RiceLeaf_SEC_04292016_virNOG_elut.tidy	RiceLeaf_SEC_04292016	RiceLeaf_SEC_15a_20160225	ENOG411DXAP	7	299.448401842	orysj	0.01232394366197183	0.6363636363636364	0.4757015610032229	0.325044014084507
orysj_RiceLeaf_SEC_04292016_virNOG_elut.tidy	RiceLeaf_SEC_04292016	RiceLeaf_SEC_15a_20160225	ENOG411DXB2	7	528.189995281	orysj	0.01232394366197183	0.7777777777777778	0.6707647769623718	0.19410211267605634
orysj_RiceLeaf_SEC_04292016_virNOG_elut.tidy	RiceLeaf_SEC_04292016	RiceLeaf_SEC_15a_20160225	ENOG411DXBM	2	40.7579473839	orysj	0.0035211267605633804	0.5	0.4611390836610757	0.19014084507042256
orysj_RiceLeaf_SEC_04292016_virNOG_elut.tidy	RiceLeaf_SEC_04292016	RiceLeaf_SEC_15a_20160225	ENOG411DXBT	28	2081.86593432	orysj	0.04929577464788732	0.9333333333333333	0.42588339937899095	0.24154929577464787
orysj_RiceLeaf_SEC_04292016_virNOG_elut.tidy	RiceLeaf_SEC_04292016	RiceLeaf_SEC_15a_20160225	ENOG411DXBU	1	33.9059544267	orysj	0.0017605633802816902	1	0.4565462587145651	0.4278169014084507
orysj_RiceLeaf_SEC_04292016_virNOG_elut.tidy	RiceLeaf_SEC_04292016	RiceLeaf_SEC_15a_20160225	ENOG411DXBX	6	121.996881433	orysj	0.01056338028169014	0.46153846153846156	0.6082239108464034	0.19014084507042253
orysj_RiceLeaf_SEC_04292016_virNOG_elut.tidy	RiceLeaf_SEC_04292016	RiceLeaf_SEC_15a_20160225	ENOG411DXCE	4	67.3798207378	orysj	0.007042253521126761	0.09090909090909091	0.04585399104975309	0.056338028169014086
orysj_RiceLeaf_SEC_04292016_virNOG_elut.tidy	RiceLeaf_SEC_04292016	RiceLeaf_SEC_15a_20160225	ENOG411DXCN	5	224.659232954	orysj	0.008802816901408451	0.21739130434782608	0.2866495008792083	0.11258339510748702
orysj_RiceLeaf_SEC_04292016_virNOG_elut.tidy	RiceLeaf_SEC_04292016	RiceLeaf_SEC_15a_20160225	ENOG411DXD3	1	52.6555364735	orysj	0.0017605633802816902	0.25	0.22235120500003003	0.045774647887323945
orysj_RiceLeaf_SEC_04292016_virNOG_elut.tidy	RiceLeaf_SEC_04292016	RiceLeaf_SEC_15a_20160225	ENOG411DXDT	1	42.0795233978	orysj	0.0017605633802816902	0.02631578947368421	0.04510548496525577	0.020699957319675628
orysj_RiceLeaf_SEC_04292016_virNOG_elut.tidy	RiceLeaf_SEC_04292016	RiceLeaf_SEC_15a_20160225	ENOG411DXDW	5	202.283338074	orysj	0.008802816901408451	0.625	0.6508210878267652	0.27728873239436624
orysj_RiceLeaf_SEC_04292016_virNOG_elut.tidy	RiceLeaf_SEC_04292016	RiceLeaf_SEC_15a_20160225	ENOG411DXE8	1	27.0730437219	orysj	0.0017605633802816902	1	0.4756686141696833	0.19542253521126762
orysj_RiceLeaf_SEC_04292016_virNOG_elut.tidy	RiceLeaf_SEC_04292016	RiceLeaf_SEC_15a_20160225	ENOG411DXEM	1	17.4282409455	orysj	0.0017605633802816902	0.25	0.15837348663847842	0.08450704225352114
orysj_RiceLeaf_SEC_04292016_virNOG_elut.tidy	RiceLeaf_SEC_04292016	RiceLeaf_SEC_15a_20160225	ENOG411DXF1	2	81.782992722	orysj	0.0035211267605633804	1	0.9099959311859135	0.41197183098591544
orysj_RiceLeaf_SEC_04292016_virNOG_elut.tidy	RiceLeaf_SEC_04292016	RiceLeaf_SEC_15a_20160225	ENOG411DXFF	1	89.3220092244	orysj	0.0017605633802816902	1	0.49502147650212946	0.31514084507042256
orysj_RiceLeaf_SEC_04292016_virNOG_elut.tidy	RiceLeaf_SEC_04292016	RiceLeaf_SEC_15a_20160225	ENOG411DXFH	1	122.058735522	orysj	0.0017605633802816902	1	0.3569230582524682	0.19542253521126762
orysj_RiceLeaf_SEC_04292016_virNOG_elut.tidy	RiceLeaf_SEC_04292016	RiceLeaf_SEC_15a_20160225	ENOG411DXFJ	4	571.174472461	orysj	0.007042253521126761	1	1	0.5704225352112676
orysj_RiceLeaf_SEC_04292016_virNOG_elut.tidy	RiceLeaf_SEC_04292016	RiceLeaf_SEC_15a_20160225	ENOG411DXFS	1	6.89218812777	orysj	0.0017605633802816902	0.2	0.10705834484544784	0.11690140845070422
orysj_RiceLeaf_SEC_04292016_virNOG_elut.tidy	RiceLeaf_SEC_04292016	RiceLeaf_SEC_15a_20160225	ENOG411DXFT	19	1925.86148579	orysj	0.03345070422535211	1	1	1
orysj_RiceLeaf_SEC_04292016_virNOG_elut.tidy	RiceLeaf_SEC_04292016	RiceLeaf_SEC_15a_20160225	ENOG411DXFY	1	35.5964121123	orysj	0.0017605633802816902	0.022727272727272728	0.02295332985973236	0.010603393085787453
orysj_RiceLeaf_SEC_04292016_virNOG_elut.tidy	RiceLeaf_SEC_04292016	RiceLeaf_SEC_15a_20160225	ENOG411DXG1	4	478.855098624	orysj	0.007042253521126761	0.4444444444444444	0.18605023071775903	0.11267605633802817
orysj_RiceLeaf_SEC_04292016_virNOG_elut.tidy	RiceLeaf_SEC_04292016	RiceLeaf_SEC_15a_20160225	ENOG411DXG4	1	71.7503116381	orysj	0.0017605633802816902	1	0.3330836721668025	0.16549295774647887
orysj_RiceLeaf_SEC_04292016_virNOG_elut.tidy	RiceLeaf_SEC_04292016	RiceLeaf_SEC_15a_20160225	ENOG411DXGG	3	28.9489067691	orysj	0.00528169014084507	0.75	0.5879973219061458	0.3714788732394366
orysj_RiceLeaf_SEC_04292016_virNOG_elut.tidy	RiceLeaf_SEC_04292016	RiceLeaf_SEC_15a_20160225	ENOG411DXGQ	6	107.93327637	orysj	0.01056338028169014	0.5454545454545454	0.39100493168034023	0.4119718309859155
orysj_RiceLeaf_SEC_04292016_virNOG_elut.tidy	RiceLeaf_SEC_04292016	RiceLeaf_SEC_15a_20160225	ENOG411DXGT	1	43.5276413433	orysj	0.0017605633802816902	0.05555555555555555	0.07053731138290971	0.03755868544600939
orysj_RiceLeaf_SEC_04292016_virNOG_elut.tidy	RiceLeaf_SEC_04292016	RiceLeaf_SEC_15a_20160225	ENOG411DXH1	19	1477.04715452	orysj	0.03345070422535211	1	0.5502742985842017	0.4214788732394366
orysj_RiceLeaf_SEC_04292016_virNOG_elut.tidy	RiceLeaf_SEC_04292016	RiceLeaf_SEC_15a_20160225	ENOG411DXH2	3	86.0958234465	orysj	0.00528169014084507	0.05357142857142857	0.06782691237703828	0.04376257545271629
orysj_RiceLeaf_SEC_04292016_virNOG_elut.tidy	RiceLeaf_SEC_04292016	RiceLeaf_SEC_15a_20160225	ENOG411DXH4	2	141.131339881	orysj	0.0035211267605633804	1	0.5675557952742128	0.2852112676056338
orysj_RiceLeaf_SEC_04292016_virNOG_elut.tidy	RiceLeaf_SEC_04292016	RiceLeaf_SEC_15a_20160225	ENOG411DXH5	3	34.2602227944	orysj	0.00528169014084507	0.42857142857142855	0.4862365122486385	0.16901408450704225
orysj_RiceLeaf_SEC_04292016_virNOG_elut.tidy	RiceLeaf_SEC_04292016	RiceLeaf_SEC_15a_20160225	ENOG411DXHQ	1	157.244259101	orysj	0.0017605633802816902	0.1	0.09106882593652023	0.04119718309859155
orysj_RiceLeaf_SEC_04292016_virNOG_elut.tidy	RiceLeaf_SEC_04292016	RiceLeaf_SEC_15a_20160225	ENOG411DXHU	5	75.8407886612	orysj	0.008802816901408451	0.38461538461538464	0.39760065819950413	0.13864436619718312
orysj_RiceLeaf_SEC_04292016_virNOG_elut.tidy	RiceLeaf_SEC_04292016	RiceLeaf_SEC_15a_20160225	ENOG411DXI3	1	79.1939268561	orysj	0.0017605633802816902	0.2	0.23380677794223695	0.11267605633802817
orysj_RiceLeaf_SEC_04292016_virNOG_elut.tidy	RiceLeaf_SEC_04292016	RiceLeaf_SEC_15a_20160225	ENOG411DXIK	2	274.385005756	orysj	0.0035211267605633804	0.2	0.16662991991495318	0.04507042253521127
orysj_RiceLeaf_SEC_04292016_virNOG_elut.tidy	RiceLeaf_SEC_04292016	RiceLeaf_SEC_15a_20160225	ENOG411DXIU	29	301.675027058	orysj	0.051056338028169015	0.1858974358974359	0.19932872100103102	0.10473094980137235
orysj_RiceLeaf_SEC_04292016_virNOG_elut.tidy	RiceLeaf_SEC_04292016	RiceLeaf_SEC_15a_20160225	ENOG411DXIX	9	33.3352936618	orysj	0.01584507042253521	0.5	0.5343541253180493	0.22271126760563378
orysj_RiceLeaf_SEC_04292016_virNOG_elut.tidy	RiceLeaf_SEC_04292016	RiceLeaf_SEC_15a_20160225	ENOG411DXJ5	8	163.045117379	orysj	0.014084507042253521	0.09302325581395349	0.1088063767288003	0.03450704225352113
orysj_RiceLeaf_SEC_04292016_virNOG_elut.tidy	RiceLeaf_SEC_04292016	RiceLeaf_SEC_15a_20160225	ENOG411DXJC	1	28.9138566521	orysj	0.0017605633802816902	0.3333333333333333	0.1037907786081966	0.15551643192488265
orysj_RiceLeaf_SEC_04292016_virNOG_elut.tidy	RiceLeaf_SEC_04292016	RiceLeaf_SEC_15a_20160225	ENOG411DXJG	2	36.1040282544	orysj	0.0035211267605633804	0.14285714285714285	0.10841705534921038	0.02777777777777778
orysj_RiceLeaf_SEC_04292016_virNOG_elut.tidy	RiceLeaf_SEC_04292016	RiceLeaf_SEC_15a_20160225	ENOG411DXJK	17	561.434971267	orysj	0.02992957746478873	1	1	0.3142605633802817
orysj_RiceLeaf_SEC_04292016_virNOG_elut.tidy	RiceLeaf_SEC_04292016	RiceLeaf_SEC_15a_20160225	ENOG411DXJM	13	784.005083327	orysj	0.022887323943661973	0.7222222222222222	0.23220473885688803	0.12588028169014084
orysj_RiceLeaf_SEC_04292016_virNOG_elut.tidy	RiceLeaf_SEC_04292016	RiceLeaf_SEC_15a_20160225	ENOG411DXJS	1	164.261444768	orysj	0.0017605633802816902	1	1	1
orysj_RiceLeaf_SEC_04292016_virNOG_elut.tidy	RiceLeaf_SEC_04292016	RiceLeaf_SEC_15a_20160225	ENOG411DXJW	1	39.6370008026	orysj	0.0017605633802816902	1	0.4676741836793691	0.19542253521126762
orysj_RiceLeaf_SEC_04292016_virNOG_elut.tidy	RiceLeaf_SEC_04292016	RiceLeaf_SEC_15a_20160225	ENOG411DXK0	1	22.6639680204	orysj	0.0017605633802816902	1	0.1964398692928838	0.125
orysj_RiceLeaf_SEC_04292016_virNOG_elut.tidy	RiceLeaf_SEC_04292016	RiceLeaf_SEC_15a_20160225	ENOG411DXK2	1	28.7037657249	orysj	0.0017605633802816902	1	0.06022102948684648	0.08450704225352114
orysj_RiceLeaf_SEC_04292016_virNOG_elut.tidy	RiceLeaf_SEC_04292016	RiceLeaf_SEC_15a_20160225	ENOG411DXKD	2	140.905343462	orysj	0.0035211267605633804	0.6666666666666666	0.898962313857571	0.44190140845070425
orysj_RiceLeaf_SEC_04292016_virNOG_elut.tidy	RiceLeaf_SEC_04292016	RiceLeaf_SEC_15a_20160225	ENOG411DXKF	1	74.3885087508	orysj	0.0017605633802816902	0.5	0.23494120436879135	0.11179577464788733
orysj_RiceLeaf_SEC_04292016_virNOG_elut.tidy	RiceLeaf_SEC_04292016	RiceLeaf_SEC_15a_20160225	ENOG411DXKI	132	3706.46595805	orysj	0.2323943661971831	0.5641025641025641	0.5288331686897773	0.43896713615023475
orysj_RiceLeaf_SEC_04292016_virNOG_elut.tidy	RiceLeaf_SEC_04292016	RiceLeaf_SEC_15a_20160225	ENOG411DXKK	2	366.572429692	orysj	0.0035211267605633804	0.6666666666666666	0.6224682065278915	0.24647887323943662
orysj_RiceLeaf_SEC_04292016_virNOG_elut.tidy	RiceLeaf_SEC_04292016	RiceLeaf_SEC_15a_20160225	ENOG411DXKS	1	61.485968056	orysj	0.0017605633802816902	0.1	0.11749476402766784	0.018309859154929577
orysj_RiceLeaf_SEC_04292016_virNOG_elut.tidy	RiceLeaf_SEC_04292016	RiceLeaf_SEC_15a_20160225	ENOG411DXKT	1	129.915833741	orysj	0.0017605633802816902	1	1	1
orysj_RiceLeaf_SEC_04292016_virNOG_elut.tidy	RiceLeaf_SEC_04292016	RiceLeaf_SEC_15a_20160225	ENOG411DXKW	1	60.1415867532	orysj	0.0017605633802816902	1	0.45953618674950997	0.40669014084507044
orysj_RiceLeaf_SEC_04292016_virNOG_elut.tidy	RiceLeaf_SEC_04292016	RiceLeaf_SEC_15a_20160225	ENOG411DXM6	5	206.522004639	orysj	0.008802816901408451	0.8333333333333334	0.7514057417417699	0.369718309859155
orysj_RiceLeaf_SEC_04292016_virNOG_elut.tidy	RiceLeaf_SEC_04292016	RiceLeaf_SEC_15a_20160225	ENOG411DXMC	8	94.899895872	orysj	0.014084507042253521	0.4444444444444444	0.3438443441296062	0.11091549295774648
orysj_RiceLeaf_SEC_04292016_virNOG_elut.tidy	RiceLeaf_SEC_04292016	RiceLeaf_SEC_15a_20160225	ENOG411DXMF	1	30.6767902602	orysj	0.0017605633802816902	1	0.45654625871433285	0.4454225352112676
orysj_RiceLeaf_SEC_04292016_virNOG_elut.tidy	RiceLeaf_SEC_04292016	RiceLeaf_SEC_15a_20160225	ENOG411DXMQ	1	153.762277753	orysj	0.0017605633802816902	0.5	0.5825275793756052	0.3890845070422535
orysj_RiceLeaf_SEC_04292016_virNOG_elut.tidy	RiceLeaf_SEC_04292016	RiceLeaf_SEC_15a_20160225	ENOG411DXMV	1	14.9192189659	orysj	0.0017605633802816902	0.5	0.41587236021140456	0.29225352112676056
orysj_RiceLeaf_SEC_04292016_virNOG_elut.tidy	RiceLeaf_SEC_04292016	RiceLeaf_SEC_15a_20160225	ENOG411DXN5	3	111.830165478	orysj	0.00528169014084507	0.375	0.4771712501954775	0.30633802816901406
orysj_RiceLeaf_SEC_04292016_virNOG_elut.tidy	RiceLeaf_SEC_04292016	RiceLeaf_SEC_15a_20160225	ENOG411DXNC	1	42.0726429118	orysj	0.0017605633802816902	0.5	0.2235071264210025	0.16549295774647887
orysj_RiceLeaf_SEC_04292016_virNOG_elut.tidy	RiceLeaf_SEC_04292016	RiceLeaf_SEC_15a_20160225	ENOG411DXND	8	643.832374505	orysj	0.014084507042253521	0.5	0.4610501414378256	0.34242957746478875
orysj_RiceLeaf_SEC_04292016_virNOG_elut.tidy	RiceLeaf_SEC_04292016	RiceLeaf_SEC_15a_20160225	ENOG411DXNG	40	4235.60167757	orysj	0.07042253521126761	1	0.9103637164092846	0.8873239436619719
orysj_RiceLeaf_SEC_04292016_virNOG_elut.tidy	RiceLeaf_SEC_04292016	RiceLeaf_SEC_15a_20160225	ENOG411DXNI	11	787.66802250600006	orysj	0.01936619718309859	0.7333333333333333	0.6794174254231016	0.32406103286384974
orysj_RiceLeaf_SEC_04292016_virNOG_elut.tidy	RiceLeaf_SEC_04292016	RiceLeaf_SEC_15a_20160225	ENOG411DXNR	1	31.7303172439	orysj	0.0017605633802816902	1	0.33164242231920743	0.13908450704225353
orysj_RiceLeaf_SEC_04292016_virNOG_elut.tidy	RiceLeaf_SEC_04292016	RiceLeaf_SEC_15a_20160225	ENOG411DXP9	1	72.0341672065	orysj	0.0017605633802816902	0.14285714285714285	0.07802160003759309	0.03227699530516432
orysj_RiceLeaf_SEC_04292016_virNOG_elut.tidy	RiceLeaf_SEC_04292016	RiceLeaf_SEC_15a_20160225	ENOG411DXPA	14	1477.72297681	orysj	0.02464788732394366	0.6363636363636364	0.31169518836573507	0.8051643192488263
orysj_RiceLeaf_SEC_04292016_virNOG_elut.tidy	RiceLeaf_SEC_04292016	RiceLeaf_SEC_15a_20160225	ENOG411DXPP	50	4193.75517599	orysj	0.0880281690140845	0.6944444444444444	0.7829155892637916	0.25208066581306016
orysj_RiceLeaf_SEC_04292016_virNOG_elut.tidy	RiceLeaf_SEC_04292016	RiceLeaf_SEC_15a_20160225	ENOG411DXPU	1	148.28347761	orysj	0.0017605633802816902	1	1	1
orysj_RiceLeaf_SEC_04292016_virNOG_elut.tidy	RiceLeaf_SEC_04292016	RiceLeaf_SEC_15a_20160225	ENOG411DXQ1	1	42.7235505354	orysj	0.0017605633802816902	1	0.9357128104729368	0.4278169014084507
orysj_RiceLeaf_SEC_04292016_virNOG_elut.tidy	RiceLeaf_SEC_04292016	RiceLeaf_SEC_15a_20160225	ENOG411DXQF	1	190.322483393	orysj	0.0017605633802816902	0.5	0.5755847039466838	0.17693661971830987
orysj_RiceLeaf_SEC_04292016_virNOG_elut.tidy	RiceLeaf_SEC_04292016	RiceLeaf_SEC_15a_20160225	ENOG411DXQG	1	29.4558563023	orysj	0.0017605633802816902	0.5	0.17118710209319543	0.09859154929577466
orysj_RiceLeaf_SEC_04292016_virNOG_elut.tidy	RiceLeaf_SEC_04292016	RiceLeaf_SEC_15a_20160225	ENOG411DXQY	10	1309.7345439	orysj	0.017605633802816902	0.3225806451612903	0.3229699899182353	0.2510222626079055
orysj_RiceLeaf_SEC_04292016_virNOG_elut.tidy	RiceLeaf_SEC_04292016	RiceLeaf_SEC_15a_20160225	ENOG411DXR0	36	1213.83293687	orysj	0.06338028169014084	0.6428571428571429	0.35754205791359817	0.8409205231388329
orysj_RiceLeaf_SEC_04292016_virNOG_elut.tidy	RiceLeaf_SEC_04292016	RiceLeaf_SEC_15a_20160225	ENOG411DXR2	1	62.7015255819	orysj	0.0017605633802816902	0.03125	0.012800362393875593	0.03219315895372234
orysj_RiceLeaf_SEC_04292016_virNOG_elut.tidy	RiceLeaf_SEC_04292016	RiceLeaf_SEC_15a_20160225	ENOG411DXRG	3	454.222150311	orysj	0.00528169014084507	0.75	0.8193432302774839	0.2904929577464789
orysj_RiceLeaf_SEC_04292016_virNOG_elut.tidy	RiceLeaf_SEC_04292016	RiceLeaf_SEC_15a_20160225	ENOG411DXRI	2	30.6066472469	orysj	0.0035211267605633804	1	0.8157788609644392	0.4190140845070423
orysj_RiceLeaf_SEC_04292016_virNOG_elut.tidy	RiceLeaf_SEC_04292016	RiceLeaf_SEC_15a_20160225	ENOG411DXRM	2	237.236708992	orysj	0.0035211267605633804	0.14285714285714285	0.1469750905263214	0.06312877263581489
orysj_RiceLeaf_SEC_04292016_virNOG_elut.tidy	RiceLeaf_SEC_04292016	RiceLeaf_SEC_15a_20160225	ENOG411DXS5	1	35.5109036101	orysj	0.0017605633802816902	0.5	0.39397666862691116	0.2227112676056338
orysj_RiceLeaf_SEC_04292016_virNOG_elut.tidy	RiceLeaf_SEC_04292016	RiceLeaf_SEC_15a_20160225	ENOG411DXS9	2	245.044499414	orysj	0.0035211267605633804	0.4	0.4098263991683455	0.1767605633802817
orysj_RiceLeaf_SEC_04292016_virNOG_elut.tidy	RiceLeaf_SEC_04292016	RiceLeaf_SEC_15a_20160225	ENOG411DXSQ	4	198.455462506	orysj	0.007042253521126761	1	1	0.49295774647887325
orysj_RiceLeaf_SEC_04292016_virNOG_elut.tidy	RiceLeaf_SEC_04292016	RiceLeaf_SEC_15a_20160225	ENOG411DXST	1	9.030479732	orysj	0.0017605633802816902	0.5	0.288598895753534	0.18485915492957744
orysj_RiceLeaf_SEC_04292016_virNOG_elut.tidy	RiceLeaf_SEC_04292016	RiceLeaf_SEC_15a_20160225	ENOG411DXSW	27	984.40611421	orysj	0.04753521126760563	0.35526315789473684	0.3314984741851985	0.24064700704225353
orysj_RiceLeaf_SEC_04292016_virNOG_elut.tidy	RiceLeaf_SEC_04292016	RiceLeaf_SEC_15a_20160225	ENOG411DXT1	45	1301.31039109	orysj	0.07922535211267606	0.14195583596214512	0.11306183215640046	0.09721975385435644
orysj_RiceLeaf_SEC_04292016_virNOG_elut.tidy	RiceLeaf_SEC_04292016	RiceLeaf_SEC_15a_20160225	ENOG411DXT9	2	124.923498387	orysj	0.0035211267605633804	0.5	0.3660868619043978	0.18485915492957744
orysj_RiceLeaf_SEC_04292016_virNOG_elut.tidy	RiceLeaf_SEC_04292016	RiceLeaf_SEC_15a_20160225	ENOG411DXTG	3	126.84511134	orysj	0.00528169014084507	0.6	0.40101292821948226	0.22183098591549297
orysj_RiceLeaf_SEC_04292016_virNOG_elut.tidy	RiceLeaf_SEC_04292016	RiceLeaf_SEC_15a_20160225	ENOG411DXTJ	1	70.6358923013	orysj	0.0017605633802816902	1	0.8665097075000212	0.5633802816901409
orysj_RiceLeaf_SEC_04292016_virNOG_elut.tidy	RiceLeaf_SEC_04292016	RiceLeaf_SEC_15a_20160225	ENOG411DXU4	2	397.777714803	orysj	0.0035211267605633804	1	1	0.8556338028169014
orysj_RiceLeaf_SEC_04292016_virNOG_elut.tidy	RiceLeaf_SEC_04292016	RiceLeaf_SEC_15a_20160225	ENOG411DXU5	2	227.503920931	orysj	0.0035211267605633804	0.09523809523809523	0.08172961744183678	0.0505533199195171
orysj_RiceLeaf_SEC_04292016_virNOG_elut.tidy	RiceLeaf_SEC_04292016	RiceLeaf_SEC_15a_20160225	ENOG411DXV0	26	849.720245238	orysj	0.045774647887323945	0.4262295081967213	0.4642636990013439	0.18055555555555555
orysj_RiceLeaf_SEC_04292016_virNOG_elut.tidy	RiceLeaf_SEC_04292016	RiceLeaf_SEC_15a_20160225	ENOG411DXVE	1	19.067305694	orysj	0.0017605633802816902	1	0.8147874732156569	0.6848591549295775
orysj_RiceLeaf_SEC_04292016_virNOG_elut.tidy	RiceLeaf_SEC_04292016	RiceLeaf_SEC_15a_20160225	ENOG411DXVG	3	181.576870814	orysj	0.00528169014084507	0.1875	0.0544945355058714	0.02352752880921895
orysj_RiceLeaf_SEC_04292016_virNOG_elut.tidy	RiceLeaf_SEC_04292016	RiceLeaf_SEC_15a_20160225	ENOG411DXVZ	1	28.6015987989	orysj	0.0017605633802816902	0.5	0.1325319500080514	0.09859154929577466
orysj_RiceLeaf_SEC_04292016_virNOG_elut.tidy	RiceLeaf_SEC_04292016	RiceLeaf_SEC_15a_20160225	ENOG411DXW4	24	1544.49628326	orysj	0.04225352112676056	0.8888888888888888	1	0.38028169014084506
orysj_RiceLeaf_SEC_04292016_virNOG_elut.tidy	RiceLeaf_SEC_04292016	RiceLeaf_SEC_15a_20160225	ENOG411DXX0	13	390.619939711	orysj	0.022887323943661973	0.30952380952380953	0.3921549701123838	0.10299295774647889
orysj_RiceLeaf_SEC_04292016_virNOG_elut.tidy	RiceLeaf_SEC_04292016	RiceLeaf_SEC_15a_20160225	ENOG411DXXG	2	84.5726869858	orysj	0.0035211267605633804	0.03508771929824561	0.041315655328788094	0.02403014578700272
orysj_RiceLeaf_SEC_04292016_virNOG_elut.tidy	RiceLeaf_SEC_04292016	RiceLeaf_SEC_15a_20160225	ENOG411DXXH	8	296.26376691	orysj	0.014084507042253521	0.24242424242424243	0.049906046012960795	0.03137003841229193
orysj_RiceLeaf_SEC_04292016_virNOG_elut.tidy	RiceLeaf_SEC_04292016	RiceLeaf_SEC_15a_20160225	ENOG411DXXK	1	43.9966260312	orysj	0.0017605633802816902	0.2	0.12570146672713975	0.048415492957746484
orysj_RiceLeaf_SEC_04292016_virNOG_elut.tidy	RiceLeaf_SEC_04292016	RiceLeaf_SEC_15a_20160225	ENOG411DXXQ	2	57.1502564941	orysj	0.0035211267605633804	0.25	0.12129257458198178	0.06117957746478873
orysj_RiceLeaf_SEC_04292016_virNOG_elut.tidy	RiceLeaf_SEC_04292016	RiceLeaf_SEC_15a_20160225	ENOG411DXXV	13	1062.10605028	orysj	0.022887323943661973	0.6190476190476191	0.33198079674013664	0.11443661971830986
orysj_RiceLeaf_SEC_04292016_virNOG_elut.tidy	RiceLeaf_SEC_04292016	RiceLeaf_SEC_15a_20160225	ENOG411DXXY	3	92.3820780581	orysj	0.00528169014084507	0.2727272727272727	0.2205840484744279	0.12940140845070422
orysj_RiceLeaf_SEC_04292016_virNOG_elut.tidy	RiceLeaf_SEC_04292016	RiceLeaf_SEC_15a_20160225	ENOG411DXY4	1	22.8159600695	orysj	0.0017605633802816902	1	0.16237944000793395	0.13908450704225353
orysj_RiceLeaf_SEC_04292016_virNOG_elut.tidy	RiceLeaf_SEC_04292016	RiceLeaf_SEC_15a_20160225	ENOG411DXY8	3	477.894386201	orysj	0.00528169014084507	0.5	0.2059440937191683	0.26725352112676054
orysj_RiceLeaf_SEC_04292016_virNOG_elut.tidy	RiceLeaf_SEC_04292016	RiceLeaf_SEC_15a_20160225	ENOG411DXYB	87	1582.66266312	orysj	0.15316901408450703	0.5370370370370371	0.4638088143671901	0.30162513542795233
orysj_RiceLeaf_SEC_04292016_virNOG_elut.tidy	RiceLeaf_SEC_04292016	RiceLeaf_SEC_15a_20160225	ENOG411DXYK	3	227.674057071	orysj	0.00528169014084507	0.046875	0.041267812837955026	0.02788732394366197
orysj_RiceLeaf_SEC_04292016_virNOG_elut.tidy	RiceLeaf_SEC_04292016	RiceLeaf_SEC_15a_20160225	ENOG411DXYX	10	463.414580896	orysj	0.017605633802816902	0.5882352941176471	0.5650945378764808	0.403893951946976
orysj_RiceLeaf_SEC_04292016_virNOG_elut.tidy	RiceLeaf_SEC_04292016	RiceLeaf_SEC_15a_20160225	ENOG411DXZD	3	151.469300306	orysj	0.00528169014084507	0.42857142857142855	0.2787935068038428	0.11267605633802817
orysj_RiceLeaf_SEC_04292016_virNOG_elut.tidy	RiceLeaf_SEC_04292016	RiceLeaf_SEC_15a_20160225	ENOG411DXZF	3	158.568044672	orysj	0.00528169014084507	1	1	0.5545774647887324
orysj_RiceLeaf_SEC_04292016_virNOG_elut.tidy	RiceLeaf_SEC_04292016	RiceLeaf_SEC_15a_20160225	ENOG411DXZZ	25	758.621181151	orysj	0.04401408450704225	1	1	0.8286129822412737
orysj_RiceLeaf_SEC_04292016_virNOG_elut.tidy	RiceLeaf_SEC_04292016	RiceLeaf_SEC_15a_20160225	ENOG411DY0Y	4	678.861967269	orysj	0.007042253521126761	0.8	0.9120381293275385	0.5704225352112676
orysj_RiceLeaf_SEC_04292016_virNOG_elut.tidy	RiceLeaf_SEC_04292016	RiceLeaf_SEC_15a_20160225	ENOG411DY12	1	64.0853258032	orysj	0.0017605633802816902	0.038461538461538464	0.05443445067214721	0.01711267605633803
orysj_RiceLeaf_SEC_04292016_virNOG_elut.tidy	RiceLeaf_SEC_04292016	RiceLeaf_SEC_15a_20160225	ENOG411DY1F	3	80.9278101598	orysj	0.00528169014084507	1	0.8179476986984605	0.7623239436619718
orysj_RiceLeaf_SEC_04292016_virNOG_elut.tidy	RiceLeaf_SEC_04292016	RiceLeaf_SEC_15a_20160225	ENOG411DY1H	1	12.2233428105	orysj	0.0017605633802816902	1	0.2514029334547978	0.09683098591549297
orysj_RiceLeaf_SEC_04292016_virNOG_elut.tidy	RiceLeaf_SEC_04292016	RiceLeaf_SEC_15a_20160225	ENOG411DY1I	4	395.433090061	orysj	0.007042253521126761	0.5	0.08464634214587098	0.04225352112676057
orysj_RiceLeaf_SEC_04292016_virNOG_elut.tidy	RiceLeaf_SEC_04292016	RiceLeaf_SEC_15a_20160225	ENOG411DY27	1	195.446550254	orysj	0.0017605633802816902	0.3333333333333333	0.1878141375495766	0.05545774647887324
orysj_RiceLeaf_SEC_04292016_virNOG_elut.tidy	RiceLeaf_SEC_04292016	RiceLeaf_SEC_15a_20160225	ENOG411DY2F	1	70.377540428	orysj	0.0017605633802816902	0.045454545454545456	0.06504751575090344	0.019446222791293214
orysj_RiceLeaf_SEC_04292016_virNOG_elut.tidy	RiceLeaf_SEC_04292016	RiceLeaf_SEC_15a_20160225	ENOG411DY2G	41	2356.50221377	orysj	0.0721830985915493	1	0.7899661329726149	0.4134122919334187
orysj_RiceLeaf_SEC_04292016_virNOG_elut.tidy	RiceLeaf_SEC_04292016	RiceLeaf_SEC_15a_20160225	ENOG411DY2M	1	166.529285445	orysj	0.0017605633802816902	1	1	1
orysj_RiceLeaf_SEC_04292016_virNOG_elut.tidy	RiceLeaf_SEC_04292016	RiceLeaf_SEC_15a_20160225	ENOG411DY36	1	52.1920759782	orysj	0.0017605633802816902	1	0.5551743463623948	0.25
orysj_RiceLeaf_SEC_04292016_virNOG_elut.tidy	RiceLeaf_SEC_04292016	RiceLeaf_SEC_15a_20160225	ENOG411DY4E	3	52.7192686648	orysj	0.00528169014084507	0.21428571428571427	0.18550219143846947	0.07778489116517286
orysj_RiceLeaf_SEC_04292016_virNOG_elut.tidy	RiceLeaf_SEC_04292016	RiceLeaf_SEC_15a_20160225	ENOG411DY4G	6	48.9756740595	orysj	0.01056338028169014	0.42857142857142855	0.363213795624213	0.13163596966413868
orysj_RiceLeaf_SEC_04292016_virNOG_elut.tidy	RiceLeaf_SEC_04292016	RiceLeaf_SEC_15a_20160225	ENOG411DY4J	1	32.6600720845	orysj	0.0017605633802816902	0.14285714285714285	0.06276656063731179	0.026156941649899398
orysj_RiceLeaf_SEC_04292016_virNOG_elut.tidy	RiceLeaf_SEC_04292016	RiceLeaf_SEC_15a_20160225	ENOG411DY4N	2	103.755740283	orysj	0.0035211267605633804	0.05405405405405406	0.06124261261892606	0.02591940532081377
orysj_RiceLeaf_SEC_04292016_virNOG_elut.tidy	RiceLeaf_SEC_04292016	RiceLeaf_SEC_15a_20160225	ENOG411DY53	9	444.312914932	orysj	0.01584507042253521	0.9	0.7780301435975152	0.557218309859155
orysj_RiceLeaf_SEC_04292016_virNOG_elut.tidy	RiceLeaf_SEC_04292016	RiceLeaf_SEC_15a_20160225	ENOG411DY5G	1	114.179985602	orysj	0.0017605633802816902	0.14285714285714285	0.13502931122430437	0.11670020120724346
orysj_RiceLeaf_SEC_04292016_virNOG_elut.tidy	RiceLeaf_SEC_04292016	RiceLeaf_SEC_15a_20160225	ENOG411DY5N	11	288.236546035	orysj	0.01936619718309859	0.4782608695652174	0.35789547685089673	0.13556338028169013
orysj_RiceLeaf_SEC_04292016_virNOG_elut.tidy	RiceLeaf_SEC_04292016	RiceLeaf_SEC_15a_20160225	ENOG411DY5Q	4	50.2752631143	orysj	0.007042253521126761	0.26666666666666666	0.28223174531100187	0.11795774647887325
orysj_RiceLeaf_SEC_04292016_virNOG_elut.tidy	RiceLeaf_SEC_04292016	RiceLeaf_SEC_15a_20160225	ENOG411DY5U	1	37.6007076751	orysj	0.0017605633802816902	1	0.34627294448076534	0.17253521126760565
orysj_RiceLeaf_SEC_04292016_virNOG_elut.tidy	RiceLeaf_SEC_04292016	RiceLeaf_SEC_15a_20160225	ENOG411DY60	1	173.455724751	orysj	0.0017605633802816902	1	1	0.7623239436619719
orysj_RiceLeaf_SEC_04292016_virNOG_elut.tidy	RiceLeaf_SEC_04292016	RiceLeaf_SEC_15a_20160225	ENOG411DY65	2	45.6913601155	orysj	0.0035211267605633804	0.15384615384615385	0.09317531923811632	0.040973111395646605
orysj_RiceLeaf_SEC_04292016_virNOG_elut.tidy	RiceLeaf_SEC_04292016	RiceLeaf_SEC_15a_20160225	ENOG411DY6D	2	33.4252188273	orysj	0.0035211267605633804	1	0.575153969015877	0.19366197183098594
orysj_RiceLeaf_SEC_04292016_virNOG_elut.tidy	RiceLeaf_SEC_04292016	RiceLeaf_SEC_15a_20160225	ENOG411DY6J	1	45.7639732724	orysj	0.0017605633802816902	1	0.5689645336070707	0.09683098591549297
orysj_RiceLeaf_SEC_04292016_virNOG_elut.tidy	RiceLeaf_SEC_04292016	RiceLeaf_SEC_15a_20160225	ENOG411DY70	3	219.844339538	orysj	0.00528169014084507	0.07142857142857142	0.06900299516342356	0.021566901408450703
orysj_RiceLeaf_SEC_04292016_virNOG_elut.tidy	RiceLeaf_SEC_04292016	RiceLeaf_SEC_15a_20160225	ENOG411DY7B	25	616.308040553	orysj	0.04401408450704225	1	1	0.7623239436619718
orysj_RiceLeaf_SEC_04292016_virNOG_elut.tidy	RiceLeaf_SEC_04292016	RiceLeaf_SEC_15a_20160225	ENOG411DY7C	3	336.614605987	orysj	0.00528169014084507	0.01675977653631285	0.0069189069495453935	0.00528169014084507
orysj_RiceLeaf_SEC_04292016_virNOG_elut.tidy	RiceLeaf_SEC_04292016	RiceLeaf_SEC_15a_20160225	ENOG411DY7H	14	670.797070365	orysj	0.02464788732394366	0.8235294117647058	1	0.3523198011599006
orysj_RiceLeaf_SEC_04292016_virNOG_elut.tidy	RiceLeaf_SEC_04292016	RiceLeaf_SEC_15a_20160225	ENOG411DY7X	1	12.8645105354	orysj	0.0017605633802816902	0.5	0.2764014169037154	0.20950704225352115
orysj_RiceLeaf_SEC_04292016_virNOG_elut.tidy	RiceLeaf_SEC_04292016	RiceLeaf_SEC_15a_20160225	ENOG411DY81	1	41.3879321274	orysj	0.0017605633802816902	0.25	0.10550161561818254	0.13908450704225353
orysj_RiceLeaf_SEC_04292016_virNOG_elut.tidy	RiceLeaf_SEC_04292016	RiceLeaf_SEC_15a_20160225	ENOG411DY89	7	307.228764014	orysj	0.01232394366197183	0.5384615384615384	0.5515484434084278	0.27224711907810495
orysj_RiceLeaf_SEC_04292016_virNOG_elut.tidy	RiceLeaf_SEC_04292016	RiceLeaf_SEC_15a_20160225	ENOG411DY8I	18	610.52408314	orysj	0.03169014084507042	0.35294117647058826	0.36327512489963437	0.1426056338028169
orysj_RiceLeaf_SEC_04292016_virNOG_elut.tidy	RiceLeaf_SEC_04292016	RiceLeaf_SEC_15a_20160225	ENOG411DY8W	1	64.3140048297	orysj	0.0017605633802816902	0.5	0.4843668331989308	0.19630281690140847
orysj_RiceLeaf_SEC_04292016_virNOG_elut.tidy	RiceLeaf_SEC_04292016	RiceLeaf_SEC_15a_20160225	ENOG411DY9G	1	58.0755463612	orysj	0.0017605633802816902	0.25	0.224873633468806	0.11047535211267606
orysj_RiceLeaf_SEC_04292016_virNOG_elut.tidy	RiceLeaf_SEC_04292016	RiceLeaf_SEC_15a_20160225	ENOG411DY9I	3	1209.90721586	orysj	0.00528169014084507	1	1	0.3926056338028169
orysj_RiceLeaf_SEC_04292016_virNOG_elut.tidy	RiceLeaf_SEC_04292016	RiceLeaf_SEC_15a_20160225	ENOG411DY9T	25	746.913835594	orysj	0.04401408450704225	0.5208333333333334	0.49205711066904745	0.16205185659411012
orysj_RiceLeaf_SEC_04292016_virNOG_elut.tidy	RiceLeaf_SEC_04292016	RiceLeaf_SEC_15a_20160225	ENOG411DY9V	4	236.57403662	orysj	0.007042253521126761	0.4444444444444444	0.413199455952091	0.18485915492957744
orysj_RiceLeaf_SEC_04292016_virNOG_elut.tidy	RiceLeaf_SEC_04292016	RiceLeaf_SEC_15a_20160225	ENOG411DYA4	14	1333.57176554	orysj	0.02464788732394366	0.6086956521739131	0.7348045092565972	0.2883802816901408
orysj_RiceLeaf_SEC_04292016_virNOG_elut.tidy	RiceLeaf_SEC_04292016	RiceLeaf_SEC_15a_20160225	ENOG411DYAF	1	68.4853141052	orysj	0.0017605633802816902	1	0.08086298153842436	0.125
orysj_RiceLeaf_SEC_04292016_virNOG_elut.tidy	RiceLeaf_SEC_04292016	RiceLeaf_SEC_15a_20160225	ENOG411DYAT	1	22.8715919822	orysj	0.0017605633802816902	1	0.28411542861065864	0.18309859154929578
orysj_RiceLeaf_SEC_04292016_virNOG_elut.tidy	RiceLeaf_SEC_04292016	RiceLeaf_SEC_15a_20160225	ENOG411DYAY	1	20.2912696923	orysj	0.0017605633802816902	1	0.706350875508277	0.2447183098591549
orysj_RiceLeaf_SEC_04292016_virNOG_elut.tidy	RiceLeaf_SEC_04292016	RiceLeaf_SEC_15a_20160225	ENOG411DYAZ	1	24.5749603763	orysj	0.0017605633802816902	0.25	0.17889887301862467	0.19542253521126762
orysj_RiceLeaf_SEC_04292016_virNOG_elut.tidy	RiceLeaf_SEC_04292016	RiceLeaf_SEC_15a_20160225	ENOG411DYB8	18	1587.29206845	orysj	0.03169014084507042	0.5454545454545454	0.5969899089809434	0.1584507042253521
orysj_RiceLeaf_SEC_04292016_virNOG_elut.tidy	RiceLeaf_SEC_04292016	RiceLeaf_SEC_15a_20160225	ENOG411DYBY	2	146.131650746	orysj	0.0035211267605633804	0.25	0.191412700595314	0.05885311871227364
orysj_RiceLeaf_SEC_04292016_virNOG_elut.tidy	RiceLeaf_SEC_04292016	RiceLeaf_SEC_15a_20160225	ENOG411DYC1	4	485.239833273	orysj	0.007042253521126761	0.5714285714285714	0.5468054687504997	0.2022132796780684
orysj_RiceLeaf_SEC_04292016_virNOG_elut.tidy	RiceLeaf_SEC_04292016	RiceLeaf_SEC_15a_20160225	ENOG411DYC3	8	438.542421282	orysj	0.014084507042253521	0.20512820512820512	0.25520755862434036	0.09064644275911882
orysj_RiceLeaf_SEC_04292016_virNOG_elut.tidy	RiceLeaf_SEC_04292016	RiceLeaf_SEC_15a_20160225	ENOG411DYC6	1	55.6812525035	orysj	0.0017605633802816902	0.1	0.03941740111867168	0.03450704225352113
orysj_RiceLeaf_SEC_04292016_virNOG_elut.tidy	RiceLeaf_SEC_04292016	RiceLeaf_SEC_15a_20160225	ENOG411DYCH	1	9.49059617859	orysj	0.0017605633802816902	1	0.6648734037584827	0.125
orysj_RiceLeaf_SEC_04292016_virNOG_elut.tidy	RiceLeaf_SEC_04292016	RiceLeaf_SEC_15a_20160225	ENOG411DYCS	1	39.3056071791	orysj	0.0017605633802816902	0.058823529411764705	0.053928993183113214	0.018725992317541615
orysj_RiceLeaf_SEC_04292016_virNOG_elut.tidy	RiceLeaf_SEC_04292016	RiceLeaf_SEC_15a_20160225	ENOG411DYDP	1	33.3001986016	orysj	0.0017605633802816902	0.16666666666666666	0.10636277953844178	0.04753521126760564
orysj_RiceLeaf_SEC_04292016_virNOG_elut.tidy	RiceLeaf_SEC_04292016	RiceLeaf_SEC_15a_20160225	ENOG411DYE3	1	35.118246763	orysj	0.0017605633802816902	0.2	0.16415694526085492	0.08908450704225353
orysj_RiceLeaf_SEC_04292016_virNOG_elut.tidy	RiceLeaf_SEC_04292016	RiceLeaf_SEC_15a_20160225	ENOG411DYE5	3	114.321941656	orysj	0.00528169014084507	0.15	0.12616522217091009	0.04503335804299481
orysj_RiceLeaf_SEC_04292016_virNOG_elut.tidy	RiceLeaf_SEC_04292016	RiceLeaf_SEC_15a_20160225	ENOG411DYE9	3	151.897680108	orysj	0.00528169014084507	0.2727272727272727	0.2798884499940771	0.08318661971830986
orysj_RiceLeaf_SEC_04292016_virNOG_elut.tidy	RiceLeaf_SEC_04292016	RiceLeaf_SEC_15a_20160225	ENOG411DYEZ	1	70.1656229271	orysj	0.0017605633802816902	0.07692307692307693	0.08801924380297425	0.05121638924455826
orysj_RiceLeaf_SEC_04292016_virNOG_elut.tidy	RiceLeaf_SEC_04292016	RiceLeaf_SEC_15a_20160225	ENOG411DYF9	3	27.2860112578	orysj	0.00528169014084507	0.75	0.4404256611977925	0.27464788732394363
orysj_RiceLeaf_SEC_04292016_virNOG_elut.tidy	RiceLeaf_SEC_04292016	RiceLeaf_SEC_15a_20160225	ENOG411DYFH	2	103.706332788	orysj	0.0035211267605633804	0.14285714285714285	0.15435617863135534	0.04074446680080483
orysj_RiceLeaf_SEC_04292016_virNOG_elut.tidy	RiceLeaf_SEC_04292016	RiceLeaf_SEC_15a_20160225	ENOG411DYFR	3	106.365469526	orysj	0.00528169014084507	0.13636363636363635	0.0845515013697432	0.03219315895372234
orysj_RiceLeaf_SEC_04292016_virNOG_elut.tidy	RiceLeaf_SEC_04292016	RiceLeaf_SEC_15a_20160225	ENOG411DYFT	1	100.080951386	orysj	0.0017605633802816902	1	1	1
orysj_RiceLeaf_SEC_04292016_virNOG_elut.tidy	RiceLeaf_SEC_04292016	RiceLeaf_SEC_15a_20160225	ENOG411DYG7	2	601.819133276	orysj	0.0035211267605633804	0.4	0.2872930183965255	0.1767605633802817
orysj_RiceLeaf_SEC_04292016_virNOG_elut.tidy	RiceLeaf_SEC_04292016	RiceLeaf_SEC_15a_20160225	ENOG411DYGN	8	268.636886137	orysj	0.014084507042253521	0.8	0.6375795722083166	0.22183098591549297
orysj_RiceLeaf_SEC_04292016_virNOG_elut.tidy	RiceLeaf_SEC_04292016	RiceLeaf_SEC_15a_20160225	ENOG411DYGS	1	133.06515205	orysj	0.0017605633802816902	1	0.4282333793837646	0.20598591549295772
orysj_RiceLeaf_SEC_04292016_virNOG_elut.tidy	RiceLeaf_SEC_04292016	RiceLeaf_SEC_15a_20160225	ENOG411DYH7	1	781.079341883	orysj	0.0017605633802816902	0.3333333333333333	0.16186906506086013	0.06866197183098592
orysj_RiceLeaf_SEC_04292016_virNOG_elut.tidy	RiceLeaf_SEC_04292016	RiceLeaf_SEC_15a_20160225	ENOG411DYHC	17	357.686513844	orysj	0.02992957746478873	0.9444444444444444	0.8788319034243828	0.6384976525821596
orysj_RiceLeaf_SEC_04292016_virNOG_elut.tidy	RiceLeaf_SEC_04292016	RiceLeaf_SEC_15a_20160225	ENOG411DYI5	1	53.1178777694	orysj	0.0017605633802816902	0.06666666666666667	0.02755700489642003	0.013078470824949699
orysj_RiceLeaf_SEC_04292016_virNOG_elut.tidy	RiceLeaf_SEC_04292016	RiceLeaf_SEC_15a_20160225	ENOG411DYIN	3	734.484851038	orysj	0.00528169014084507	0.6	0.672265081388351	0.2651408450704225
orysj_RiceLeaf_SEC_04292016_virNOG_elut.tidy	RiceLeaf_SEC_04292016	RiceLeaf_SEC_15a_20160225	ENOG411DYIP	2	117.680945007	orysj	0.0035211267605633804	0.3333333333333333	0.18132911011558417	0.125
orysj_RiceLeaf_SEC_04292016_virNOG_elut.tidy	RiceLeaf_SEC_04292016	RiceLeaf_SEC_15a_20160225	ENOG411DYJ0	1	257.665425599	orysj	0.0017605633802816902	0.25	0.31782063793462895	0.10827464788732394
orysj_RiceLeaf_SEC_04292016_virNOG_elut.tidy	RiceLeaf_SEC_04292016	RiceLeaf_SEC_15a_20160225	ENOG411DYJ3	2	24.1292037351	orysj	0.0035211267605633804	0.4	0.33233472043487333	0.147887323943662
orysj_RiceLeaf_SEC_04292016_virNOG_elut.tidy	RiceLeaf_SEC_04292016	RiceLeaf_SEC_15a_20160225	ENOG411DYJC	1	97.5981492945	orysj	0.0017605633802816902	0.023255813953488372	0.028891836713020695	0.007842509603072983
orysj_RiceLeaf_SEC_04292016_virNOG_elut.tidy	RiceLeaf_SEC_04292016	RiceLeaf_SEC_15a_20160225	ENOG411DYJD	3	777.797495909	orysj	0.00528169014084507	0.04225352112676056	0.019164233586150943	0.010172143974960876
orysj_RiceLeaf_SEC_04292016_virNOG_elut.tidy	RiceLeaf_SEC_04292016	RiceLeaf_SEC_15a_20160225	ENOG411DYKA	1	13.0147529942	orysj	0.0017605633802816902	0.07692307692307693	0.044973651249455245	0.01882448537378115
orysj_RiceLeaf_SEC_04292016_virNOG_elut.tidy	RiceLeaf_SEC_04292016	RiceLeaf_SEC_15a_20160225	ENOG411DYKE	1	106.268154366	orysj	0.0017605633802816902	0.5	0.4460722171758282	0.1857394366197183
orysj_RiceLeaf_SEC_04292016_virNOG_elut.tidy	RiceLeaf_SEC_04292016	RiceLeaf_SEC_15a_20160225	ENOG411DYKF	2	142.275603545	orysj	0.0035211267605633804	0.2857142857142857	0.41106951518664625	0.11267605633802817
orysj_RiceLeaf_SEC_04292016_virNOG_elut.tidy	RiceLeaf_SEC_04292016	RiceLeaf_SEC_15a_20160225	ENOG411DYKT	1	27.5033743984	orysj	0.0017605633802816902	1	0.7190389745624712	0.6866197183098591
orysj_RiceLeaf_SEC_04292016_virNOG_elut.tidy	RiceLeaf_SEC_04292016	RiceLeaf_SEC_15a_20160225	ENOG411DYKY	1	65.2901027107	orysj	0.0017605633802816902	0.16666666666666666	0.2322536562002626	0.10695422535211267
orysj_RiceLeaf_SEC_04292016_virNOG_elut.tidy	RiceLeaf_SEC_04292016	RiceLeaf_SEC_15a_20160225	ENOG411DYM9	2	276.550220768	orysj	0.0035211267605633804	1	1	0.6302816901408451
orysj_RiceLeaf_SEC_04292016_virNOG_elut.tidy	RiceLeaf_SEC_04292016	RiceLeaf_SEC_15a_20160225	ENOG411DYMB	13	569.956291768	orysj	0.022887323943661973	0.21666666666666667	0.1657466202885054	0.11642682180036742
orysj_RiceLeaf_SEC_04292016_virNOG_elut.tidy	RiceLeaf_SEC_04292016	RiceLeaf_SEC_15a_20160225	ENOG411DYMC	1	34.3731579976	orysj	0.0017605633802816902	0.5	0.8359415780748765	0.18485915492957744
orysj_RiceLeaf_SEC_04292016_virNOG_elut.tidy	RiceLeaf_SEC_04292016	RiceLeaf_SEC_15a_20160225	ENOG411DYMJ	1	42.3085573297	orysj	0.0017605633802816902	0.03225806451612903	0.03796685422932768	0.009200363471149478
orysj_RiceLeaf_SEC_04292016_virNOG_elut.tidy	RiceLeaf_SEC_04292016	RiceLeaf_SEC_15a_20160225	ENOG411DYMK	15	751.249578474	orysj	0.02640845070422535	0.4411764705882353	0.43609235650773753	0.34330985915492956
orysj_RiceLeaf_SEC_04292016_virNOG_elut.tidy	RiceLeaf_SEC_04292016	RiceLeaf_SEC_15a_20160225	ENOG411DYMP	2	41.3811914218	orysj	0.0035211267605633804	0.2857142857142857	0.17564658889442783	0.11217303822937626
orysj_RiceLeaf_SEC_04292016_virNOG_elut.tidy	RiceLeaf_SEC_04292016	RiceLeaf_SEC_15a_20160225	ENOG411DYNC	3	251.191809521	orysj	0.00528169014084507	0.75	0.6379860071413634	0.2852112676056338
orysj_RiceLeaf_SEC_04292016_virNOG_elut.tidy	RiceLeaf_SEC_04292016	RiceLeaf_SEC_15a_20160225	ENOG411DYNF	1	110.409783957	orysj	0.0017605633802816902	0.0625	0.09767927611894972	0.035211267605633804
orysj_RiceLeaf_SEC_04292016_virNOG_elut.tidy	RiceLeaf_SEC_04292016	RiceLeaf_SEC_15a_20160225	ENOG411DYNP	1	136.97062821	orysj	0.0017605633802816902	0.1111111111111111	0.1019719648836483	0.043622848200312994
orysj_RiceLeaf_SEC_04292016_virNOG_elut.tidy	RiceLeaf_SEC_04292016	RiceLeaf_SEC_15a_20160225	ENOG411DYP3	2	96.0606863252	orysj	0.0035211267605633804	0.18181818181818182	0.17452266627654278	0.10695422535211267
orysj_RiceLeaf_SEC_04292016_virNOG_elut.tidy	RiceLeaf_SEC_04292016	RiceLeaf_SEC_15a_20160225	ENOG411DYP5	5	199.937064572	orysj	0.008802816901408451	0.16666666666666666	0.16969698008229894	0.0605193661971831
orysj_RiceLeaf_SEC_04292016_virNOG_elut.tidy	RiceLeaf_SEC_04292016	RiceLeaf_SEC_15a_20160225	ENOG411DYP6	10	898.170917894	orysj	0.017605633802816902	0.9090909090909091	0.907641426158146	0.40332906530089635
orysj_RiceLeaf_SEC_04292016_virNOG_elut.tidy	RiceLeaf_SEC_04292016	RiceLeaf_SEC_15a_20160225	ENOG411DYPY	1	13.7859344108	orysj	0.0017605633802816902	1	0.21015185596083963	0.295774647887324
orysj_RiceLeaf_SEC_04292016_virNOG_elut.tidy	RiceLeaf_SEC_04292016	RiceLeaf_SEC_15a_20160225	ENOG411DYQ4	1	136.612628659	orysj	0.0017605633802816902	1	1	0.35387323943661975
orysj_RiceLeaf_SEC_04292016_virNOG_elut.tidy	RiceLeaf_SEC_04292016	RiceLeaf_SEC_15a_20160225	ENOG411DYQF	1	14.204361444	orysj	0.0017605633802816902	1	0.5810588747264349	0.2852112676056338
orysj_RiceLeaf_SEC_04292016_virNOG_elut.tidy	RiceLeaf_SEC_04292016	RiceLeaf_SEC_15a_20160225	ENOG411DYQT	2	159.271850586	orysj	0.0035211267605633804	0.6666666666666666	0.5447264958788776	0.22183098591549297
orysj_RiceLeaf_SEC_04292016_virNOG_elut.tidy	RiceLeaf_SEC_04292016	RiceLeaf_SEC_15a_20160225	ENOG411DYRE	3	101.840314601	orysj	0.00528169014084507	0.75	0.6710985351621342	0.2772887323943662
orysj_RiceLeaf_SEC_04292016_virNOG_elut.tidy	RiceLeaf_SEC_04292016	RiceLeaf_SEC_15a_20160225	ENOG411DYRK	4	306.34919548	orysj	0.007042253521126761	0.05555555555555555	0.06369383384014611	0.03814553990610328
orysj_RiceLeaf_SEC_04292016_virNOG_elut.tidy	RiceLeaf_SEC_04292016	RiceLeaf_SEC_15a_20160225	ENOG411DYS0	107	2347.4758304	orysj	0.18838028169014084	0.7753623188405797	0.5198415038246764	0.32075561476969927
orysj_RiceLeaf_SEC_04292016_virNOG_elut.tidy	RiceLeaf_SEC_04292016	RiceLeaf_SEC_15a_20160225	ENOG411DYSD	1	44.6800437275	orysj	0.0017605633802816902	0.25	0.27616547191000307	0.09242957746478872
orysj_RiceLeaf_SEC_04292016_virNOG_elut.tidy	RiceLeaf_SEC_04292016	RiceLeaf_SEC_15a_20160225	ENOG411DYSK	5	593.3198847	orysj	0.008802816901408451	0.38461538461538464	0.348416196544183	0.11883802816901409
orysj_RiceLeaf_SEC_04292016_virNOG_elut.tidy	RiceLeaf_SEC_04292016	RiceLeaf_SEC_15a_20160225	ENOG411DYSP	1	91.6868766846	orysj	0.0017605633802816902	1	0.5465771856634196	0.3697183098591549
orysj_RiceLeaf_SEC_04292016_virNOG_elut.tidy	RiceLeaf_SEC_04292016	RiceLeaf_SEC_15a_20160225	ENOG411DYTA	3	312.148057895	orysj	0.00528169014084507	0.21428571428571427	0.1508417600728485	0.058098591549295774
orysj_RiceLeaf_SEC_04292016_virNOG_elut.tidy	RiceLeaf_SEC_04292016	RiceLeaf_SEC_15a_20160225	ENOG411DYTV	1	74.6152629908	orysj	0.0017605633802816902	1	0.27181063666878624	0.19542253521126762
orysj_RiceLeaf_SEC_04292016_virNOG_elut.tidy	RiceLeaf_SEC_04292016	RiceLeaf_SEC_15a_20160225	ENOG411DYTX	9	796.920018678	orysj	0.01584507042253521	1	0.7483622205129555	0.21786971830985916
orysj_RiceLeaf_SEC_04292016_virNOG_elut.tidy	RiceLeaf_SEC_04292016	RiceLeaf_SEC_15a_20160225	ENOG411DYTY	1	13.0565526891	orysj	0.0017605633802816902	1	0.3752158748823801	0.4454225352112676
orysj_RiceLeaf_SEC_04292016_virNOG_elut.tidy	RiceLeaf_SEC_04292016	RiceLeaf_SEC_15a_20160225	ENOG411DYU6	2	104.106743339	orysj	0.0035211267605633804	0.6666666666666666	0.45654625871479865	0.22183098591549297
orysj_RiceLeaf_SEC_04292016_virNOG_elut.tidy	RiceLeaf_SEC_04292016	RiceLeaf_SEC_15a_20160225	ENOG411DYV4	1	148.812117458	orysj	0.0017605633802816902	0.5	0.27430420060647265	0.10299295774647886
orysj_RiceLeaf_SEC_04292016_virNOG_elut.tidy	RiceLeaf_SEC_04292016	RiceLeaf_SEC_15a_20160225	ENOG411DYV9	1	19.8743656556	orysj	0.0017605633802816902	0.09090909090909091	0.10480433719536882	0.028521126760563384
orysj_RiceLeaf_SEC_04292016_virNOG_elut.tidy	RiceLeaf_SEC_04292016	RiceLeaf_SEC_15a_20160225	ENOG411DYW3	2	517.904660718	orysj	0.0035211267605633804	0.5	0.44607221717813966	0.1857394366197183
orysj_RiceLeaf_SEC_04292016_virNOG_elut.tidy	RiceLeaf_SEC_04292016	RiceLeaf_SEC_15a_20160225	ENOG411DYWB	1	65.2697199364	orysj	0.0017605633802816902	0.022727272727272728	0.02742137980014511	0.01227761304670126
orysj_RiceLeaf_SEC_04292016_virNOG_elut.tidy	RiceLeaf_SEC_04292016	RiceLeaf_SEC_15a_20160225	ENOG411DYWE	29	255.271245985	orysj	0.051056338028169015	1	1	0.9543607800650055
orysj_RiceLeaf_SEC_04292016_virNOG_elut.tidy	RiceLeaf_SEC_04292016	RiceLeaf_SEC_15a_20160225	ENOG411DYX5	1	17.6790095468	orysj	0.0017605633802816902	1	0.25413682293435147	0.2447183098591549
orysj_RiceLeaf_SEC_04292016_virNOG_elut.tidy	RiceLeaf_SEC_04292016	RiceLeaf_SEC_15a_20160225	ENOG411DYX6	2	33.1733890106	orysj	0.0035211267605633804	0.25	0.18207029272596886	0.10613682092555331
orysj_RiceLeaf_SEC_04292016_virNOG_elut.tidy	RiceLeaf_SEC_04292016	RiceLeaf_SEC_15a_20160225	ENOG411DYXP	2	118.844910698	orysj	0.0035211267605633804	0.034482758620689655	0.048521359622100725	0.016087906750849926
orysj_RiceLeaf_SEC_04292016_virNOG_elut.tidy	RiceLeaf_SEC_04292016	RiceLeaf_SEC_15a_20160225	ENOG411DYXS	3	85.4454248487	orysj	0.00528169014084507	0.14285714285714285	0.1432108955468571	0.04074446680080483
orysj_RiceLeaf_SEC_04292016_virNOG_elut.tidy	RiceLeaf_SEC_04292016	RiceLeaf_SEC_15a_20160225	ENOG411DYXW	1	86.5077651855	orysj	0.0017605633802816902	0.08333333333333333	0.0774681206314431	0.03389084507042253
orysj_RiceLeaf_SEC_04292016_virNOG_elut.tidy	RiceLeaf_SEC_04292016	RiceLeaf_SEC_15a_20160225	ENOG411DYY9	1	139.604678753	orysj	0.0017605633802816902	0.25	0.22730808478515746	0.09815140845070423
orysj_RiceLeaf_SEC_04292016_virNOG_elut.tidy	RiceLeaf_SEC_04292016	RiceLeaf_SEC_15a_20160225	ENOG411DYYB	1	28.398800176599998	orysj	0.0017605633802816902	0.3333333333333333	0.10589963478768376	0.11091549295774648
orysj_RiceLeaf_SEC_04292016_virNOG_elut.tidy	RiceLeaf_SEC_04292016	RiceLeaf_SEC_15a_20160225	ENOG411DYYS	1	75.750712645	orysj	0.0017605633802816902	0.05	0.05130610631761627	0.015685019206145966
orysj_RiceLeaf_SEC_04292016_virNOG_elut.tidy	RiceLeaf_SEC_04292016	RiceLeaf_SEC_15a_20160225	ENOG411DYZ0	33	1956.89341	orysj	0.058098591549295774	1	0.9253202380099863	0.508362676056338
orysj_RiceLeaf_SEC_04292016_virNOG_elut.tidy	RiceLeaf_SEC_04292016	RiceLeaf_SEC_15a_20160225	ENOG411DYZC	1	54.0489030816	orysj	0.0017605633802816902	0.25	0.16243384869139166	0.05545774647887324
orysj_RiceLeaf_SEC_04292016_virNOG_elut.tidy	RiceLeaf_SEC_04292016	RiceLeaf_SEC_15a_20160225	ENOG411DYZF	1	66.2530678827	orysj	0.0017605633802816902	1	0.3043641724759388	1
orysj_RiceLeaf_SEC_04292016_virNOG_elut.tidy	RiceLeaf_SEC_04292016	RiceLeaf_SEC_15a_20160225	ENOG411DYZP	1	150.610856746	orysj	0.0017605633802816902	0.2	0.170552670401404	0.08908450704225353
orysj_RiceLeaf_SEC_04292016_virNOG_elut.tidy	RiceLeaf_SEC_04292016	RiceLeaf_SEC_15a_20160225	ENOG411DZ04	7	1562.04439062	orysj	0.01232394366197183	0.7777777777777778	0.4245930990983896	0.5340375586854459
orysj_RiceLeaf_SEC_04292016_virNOG_elut.tidy	RiceLeaf_SEC_04292016	RiceLeaf_SEC_15a_20160225	ENOG411DZ0C	1	85.5489950607	orysj	0.0017605633802816902	1	0.9357128104732801	0.44366197183098594
orysj_RiceLeaf_SEC_04292016_virNOG_elut.tidy	RiceLeaf_SEC_04292016	RiceLeaf_SEC_15a_20160225	ENOG411DZ0I	4	589.79904903	orysj	0.007042253521126761	0.6666666666666666	0.7265502497994694	0.26173708920187794
orysj_RiceLeaf_SEC_04292016_virNOG_elut.tidy	RiceLeaf_SEC_04292016	RiceLeaf_SEC_15a_20160225	ENOG411DZ0S	4	176.992141291	orysj	0.007042253521126761	0.19047619047619047	0.21395344779358005	0.07478202548625085
orysj_RiceLeaf_SEC_04292016_virNOG_elut.tidy	RiceLeaf_SEC_04292016	RiceLeaf_SEC_15a_20160225	ENOG411DZ1Z	1	4.64356713975	orysj	0.0017605633802816902	0.5	0.10663775960285485	0.09683098591549297
orysj_RiceLeaf_SEC_04292016_virNOG_elut.tidy	RiceLeaf_SEC_04292016	RiceLeaf_SEC_15a_20160225	ENOG411DZ2H	3	188.556968705	orysj	0.00528169014084507	0.5	0.32182127454050585	0.11267605633802817
orysj_RiceLeaf_SEC_04292016_virNOG_elut.tidy	RiceLeaf_SEC_04292016	RiceLeaf_SEC_15a_20160225	ENOG411DZ2I	1	28.6707871056	orysj	0.0017605633802816902	0.023255813953488372	0.030873016225108085	0.007922535211267605
orysj_RiceLeaf_SEC_04292016_virNOG_elut.tidy	RiceLeaf_SEC_04292016	RiceLeaf_SEC_15a_20160225	ENOG411DZ2K	8	500.949091158	orysj	0.014084507042253521	0.7272727272727273	0.5538090242673385	0.3697183098591549
orysj_RiceLeaf_SEC_04292016_virNOG_elut.tidy	RiceLeaf_SEC_04292016	RiceLeaf_SEC_15a_20160225	ENOG411DZ2P	9	1265.97608684	orysj	0.01584507042253521	0.42857142857142855	0.3631375705469643	0.1426056338028169
orysj_RiceLeaf_SEC_04292016_virNOG_elut.tidy	RiceLeaf_SEC_04292016	RiceLeaf_SEC_15a_20160225	ENOG411DZ2W	5	613.345145996	orysj	0.008802816901408451	0.7142857142857143	0.5669049285374598	0.20372233400402417
orysj_RiceLeaf_SEC_04292016_virNOG_elut.tidy	RiceLeaf_SEC_04292016	RiceLeaf_SEC_15a_20160225	ENOG411DZ3A	1	141.820626035	orysj	0.0017605633802816902	1	0.7867685440720515	1
orysj_RiceLeaf_SEC_04292016_virNOG_elut.tidy	RiceLeaf_SEC_04292016	RiceLeaf_SEC_15a_20160225	ENOG411DZ3D	2	28.0728973029	orysj	0.0035211267605633804	0.07142857142857142	0.06664302085384348	0.03055835010060362
orysj_RiceLeaf_SEC_04292016_virNOG_elut.tidy	RiceLeaf_SEC_04292016	RiceLeaf_SEC_15a_20160225	ENOG411DZ3F	10	633.11005692	orysj	0.017605633802816902	0.38461538461538464	0.45331098559774946	0.1501111934766494
orysj_RiceLeaf_SEC_04292016_virNOG_elut.tidy	RiceLeaf_SEC_04292016	RiceLeaf_SEC_15a_20160225	ENOG411DZ3M	7	543.832124624	orysj	0.01232394366197183	0.875	0.7125086416923593	0.25880281690140844
orysj_RiceLeaf_SEC_04292016_virNOG_elut.tidy	RiceLeaf_SEC_04292016	RiceLeaf_SEC_15a_20160225	ENOG411DZ43	1	22.3024371587	orysj	0.0017605633802816902	0.5	0.11173463709083423	0.09683098591549297
orysj_RiceLeaf_SEC_04292016_virNOG_elut.tidy	RiceLeaf_SEC_04292016	RiceLeaf_SEC_15a_20160225	ENOG411DZ47	1	37.7753836625	orysj	0.0017605633802816902	0.2	0.23866171339681008	0.08838028169014085
orysj_RiceLeaf_SEC_04292016_virNOG_elut.tidy	RiceLeaf_SEC_04292016	RiceLeaf_SEC_15a_20160225	ENOG411DZ4B	4	294.851338318	orysj	0.007042253521126761	0.23529411764705882	0.1774118538848421	0.0927920463960232
orysj_RiceLeaf_SEC_04292016_virNOG_elut.tidy	RiceLeaf_SEC_04292016	RiceLeaf_SEC_15a_20160225	ENOG411DZ4R	2	54.9125816577	orysj	0.0035211267605633804	0.10526315789473684	0.07224222225706083	0.027665995975855135
orysj_RiceLeaf_SEC_04292016_virNOG_elut.tidy	RiceLeaf_SEC_04292016	RiceLeaf_SEC_15a_20160225	ENOG411DZ50	1	3.35762489191	orysj	0.0017605633802816902	1	0.3728349966080384	0.17253521126760565
orysj_RiceLeaf_SEC_04292016_virNOG_elut.tidy	RiceLeaf_SEC_04292016	RiceLeaf_SEC_15a_20160225	ENOG411DZ53	8	233.798495818	orysj	0.014084507042253521	0.2962962962962963	0.25041885006616754	0.09683098591549297
orysj_RiceLeaf_SEC_04292016_virNOG_elut.tidy	RiceLeaf_SEC_04292016	RiceLeaf_SEC_15a_20160225	ENOG411DZ5B	1	83.2027884831	orysj	0.0017605633802816902	0.02857142857142857	0.01668413978908259	0.008215962441314555
orysj_RiceLeaf_SEC_04292016_virNOG_elut.tidy	RiceLeaf_SEC_04292016	RiceLeaf_SEC_15a_20160225	ENOG411DZ5J	3	209.855427162	orysj	0.00528169014084507	0.058823529411764705	0.07334094703005258	0.03233424939883202
orysj_RiceLeaf_SEC_04292016_virNOG_elut.tidy	RiceLeaf_SEC_04292016	RiceLeaf_SEC_15a_20160225	ENOG411DZ5M	1	43.4697203302	orysj	0.0017605633802816902	0.3333333333333333	0.05839546082473215	0.06866197183098592
orysj_RiceLeaf_SEC_04292016_virNOG_elut.tidy	RiceLeaf_SEC_04292016	RiceLeaf_SEC_15a_20160225	ENOG411DZ5R	1	14.6222169232	orysj	0.0017605633802816902	1	0.40153844053311577	0.18309859154929578
orysj_RiceLeaf_SEC_04292016_virNOG_elut.tidy	RiceLeaf_SEC_04292016	RiceLeaf_SEC_15a_20160225	ENOG411DZ5U	1	57.8672243535	orysj	0.0017605633802816902	0.058823529411764705	0.0613177886474546	0.016777133388566696
orysj_RiceLeaf_SEC_04292016_virNOG_elut.tidy	RiceLeaf_SEC_04292016	RiceLeaf_SEC_15a_20160225	ENOG411DZ5V	15	686.186729318	orysj	0.02640845070422535	1	1	1
orysj_RiceLeaf_SEC_04292016_virNOG_elut.tidy	RiceLeaf_SEC_04292016	RiceLeaf_SEC_15a_20160225	ENOG411DZ63	26	1615.19047775	orysj	0.045774647887323945	0.16883116883116883	0.133074657150817	0.13791841960856044
orysj_RiceLeaf_SEC_04292016_virNOG_elut.tidy	RiceLeaf_SEC_04292016	RiceLeaf_SEC_15a_20160225	ENOG411DZ6J	1	86.8744149008	orysj	0.0017605633802816902	0.06666666666666667	0.04723925694462195	0.018309859154929577
orysj_RiceLeaf_SEC_04292016_virNOG_elut.tidy	RiceLeaf_SEC_04292016	RiceLeaf_SEC_15a_20160225	ENOG411DZ6N	1	82.0276078548	orysj	0.0017605633802816902	1	1	1
orysj_RiceLeaf_SEC_04292016_virNOG_elut.tidy	RiceLeaf_SEC_04292016	RiceLeaf_SEC_15a_20160225	ENOG411DZ6S	2	8.53466440107	orysj	0.0035211267605633804	0.6666666666666666	0.11636951708009795	0.09859154929577466
orysj_RiceLeaf_SEC_04292016_virNOG_elut.tidy	RiceLeaf_SEC_04292016	RiceLeaf_SEC_15a_20160225	ENOG411DZ6U	2	304.205242844	orysj	0.0035211267605633804	0.6666666666666666	0.26337450171420584	0.09683098591549297
orysj_RiceLeaf_SEC_04292016_virNOG_elut.tidy	RiceLeaf_SEC_04292016	RiceLeaf_SEC_15a_20160225	ENOG411DZ79	24	813.284767595	orysj	0.04225352112676056	0.8	0.6827522895915581	0.2661971830985916
orysj_RiceLeaf_SEC_04292016_virNOG_elut.tidy	RiceLeaf_SEC_04292016	RiceLeaf_SEC_15a_20160225	ENOG411DZ7Y	2	121.953512474	orysj	0.0035211267605633804	0.043478260869565216	0.04717238598716126	0.024647887323943664
orysj_RiceLeaf_SEC_04292016_virNOG_elut.tidy	RiceLeaf_SEC_04292016	RiceLeaf_SEC_15a_20160225	ENOG411DZ83	7	1130.00768274	orysj	0.01232394366197183	0.5384615384615384	0.5596406885402668	0.21140303358613216
orysj_RiceLeaf_SEC_04292016_virNOG_elut.tidy	RiceLeaf_SEC_04292016	RiceLeaf_SEC_15a_20160225	ENOG411DZ8C	1	27.0874749819	orysj	0.0017605633802816902	1	0.5097295233175223	0.6848591549295775
orysj_RiceLeaf_SEC_04292016_virNOG_elut.tidy	RiceLeaf_SEC_04292016	RiceLeaf_SEC_15a_20160225	ENOG411DZ8Q	3	111.646403068	orysj	0.00528169014084507	0.6	0.6147335219172231	0.4109154929577465
orysj_RiceLeaf_SEC_04292016_virNOG_elut.tidy	RiceLeaf_SEC_04292016	RiceLeaf_SEC_15a_20160225	ENOG411DZ8T	1	80.6604810572	orysj	0.0017605633802816902	0.2	0.10262484429040947	0.07887323943661972
orysj_RiceLeaf_SEC_04292016_virNOG_elut.tidy	RiceLeaf_SEC_04292016	RiceLeaf_SEC_15a_20160225	ENOG411DZ8Z	2	90.1794198155	orysj	0.0035211267605633804	0.3333333333333333	0.3186876341540986	0.22887323943661972
orysj_RiceLeaf_SEC_04292016_virNOG_elut.tidy	RiceLeaf_SEC_04292016	RiceLeaf_SEC_15a_20160225	ENOG411DZ96	1	82.846713782	orysj	0.0017605633802816902	1	1	1
orysj_RiceLeaf_SEC_04292016_virNOG_elut.tidy	RiceLeaf_SEC_04292016	RiceLeaf_SEC_15a_20160225	ENOG411DZ9J	1	22.5985233506	orysj	0.0017605633802816902	1	0.1974862441272913	0.13908450704225353
orysj_RiceLeaf_SEC_04292016_virNOG_elut.tidy	RiceLeaf_SEC_04292016	RiceLeaf_SEC_15a_20160225	ENOG411DZ9W	9	677.903895944	orysj	0.01584507042253521	0.23076923076923078	0.24146404816207054	0.1420397384305835
orysj_RiceLeaf_SEC_04292016_virNOG_elut.tidy	RiceLeaf_SEC_04292016	RiceLeaf_SEC_15a_20160225	ENOG411DZA7	1	75.116190785	orysj	0.0017605633802816902	0.3333333333333333	0.2153452082922651	0.12382629107981222
orysj_RiceLeaf_SEC_04292016_virNOG_elut.tidy	RiceLeaf_SEC_04292016	RiceLeaf_SEC_15a_20160225	ENOG411DZAD	2	127.358654301	orysj	0.0035211267605633804	0.4	0.4139204623299483	0.2746478873239437
orysj_RiceLeaf_SEC_04292016_virNOG_elut.tidy	RiceLeaf_SEC_04292016	RiceLeaf_SEC_15a_20160225	ENOG411DZAK	1	39.5692925941	orysj	0.0017605633802816902	0.0625	0.027329051730915165	0.012206572769953053
orysj_RiceLeaf_SEC_04292016_virNOG_elut.tidy	RiceLeaf_SEC_04292016	RiceLeaf_SEC_15a_20160225	ENOG411DZBH	3	239.258179342	orysj	0.00528169014084507	0.14285714285714285	0.13625638561722772	0.08048289738430583
orysj_RiceLeaf_SEC_04292016_virNOG_elut.tidy	RiceLeaf_SEC_04292016	RiceLeaf_SEC_15a_20160225	ENOG411DZBW	15	604.738245306	orysj	0.02640845070422535	0.23076923076923078	0.11800995420806766	0.09146341463414634
orysj_RiceLeaf_SEC_04292016_virNOG_elut.tidy	RiceLeaf_SEC_04292016	RiceLeaf_SEC_15a_20160225	ENOG411DZBZ	2	67.3692112044	orysj	0.0035211267605633804	0.2	0.17364250303904707	0.04471830985915493
orysj_RiceLeaf_SEC_04292016_virNOG_elut.tidy	RiceLeaf_SEC_04292016	RiceLeaf_SEC_15a_20160225	ENOG411DZCN	3	241.036203159	orysj	0.00528169014084507	0.42857142857142855	0.627824924937453	0.18938631790744467
orysj_RiceLeaf_SEC_04292016_virNOG_elut.tidy	RiceLeaf_SEC_04292016	RiceLeaf_SEC_15a_20160225	ENOG411DZCU	1	96.2312284361	orysj	0.0017605633802816902	0.2	0.17652350890204885	0.09683098591549297
orysj_RiceLeaf_SEC_04292016_virNOG_elut.tidy	RiceLeaf_SEC_04292016	RiceLeaf_SEC_15a_20160225	ENOG411DZDK	1	267.305082573	orysj	0.0017605633802816902	0.2	0.20684920870775328	0.07746478873239436
orysj_RiceLeaf_SEC_04292016_virNOG_elut.tidy	RiceLeaf_SEC_04292016	RiceLeaf_SEC_15a_20160225	ENOG411DZFC	7	230.302959752	orysj	0.01232394366197183	0.1206896551724138	0.12633772066044213	0.051633074307916464
orysj_RiceLeaf_SEC_04292016_virNOG_elut.tidy	RiceLeaf_SEC_04292016	RiceLeaf_SEC_15a_20160225	ENOG411DZFF	2	173.420034273	orysj	0.0035211267605633804	1	1	0.4454225352112676
orysj_RiceLeaf_SEC_04292016_virNOG_elut.tidy	RiceLeaf_SEC_04292016	RiceLeaf_SEC_15a_20160225	ENOG411DZFJ	1	42.4115479755	orysj	0.0017605633802816902	0.3333333333333333	0.29523134024541076	0.1473004694835681
orysj_RiceLeaf_SEC_04292016_virNOG_elut.tidy	RiceLeaf_SEC_04292016	RiceLeaf_SEC_15a_20160225	ENOG411DZFR	6	349.528751248	orysj	0.01056338028169014	0.75	0.6961896724896726	0.44366197183098594
orysj_RiceLeaf_SEC_04292016_virNOG_elut.tidy	RiceLeaf_SEC_04292016	RiceLeaf_SEC_15a_20160225	ENOG411DZFT	23	1941.66928105	orysj	0.040492957746478875	0.22772277227722773	0.2604244686907444	0.11877934272300471
orysj_RiceLeaf_SEC_04292016_virNOG_elut.tidy	RiceLeaf_SEC_04292016	RiceLeaf_SEC_15a_20160225	ENOG411DZGF	2	398.38408327	orysj	0.0035211267605633804	0.6666666666666666	0.5057301557889031	0.19366197183098594
orysj_RiceLeaf_SEC_04292016_virNOG_elut.tidy	RiceLeaf_SEC_04292016	RiceLeaf_SEC_15a_20160225	ENOG411DZHI	1	68.9915413478	orysj	0.0017605633802816902	0.5	0.4179707890385883	0.25
orysj_RiceLeaf_SEC_04292016_virNOG_elut.tidy	RiceLeaf_SEC_04292016	RiceLeaf_SEC_15a_20160225	ENOG411DZHJ	21	1018.43646228	orysj	0.03697183098591549	0.44680851063829785	0.3795941231304146	0.1270906690140845
orysj_RiceLeaf_SEC_04292016_virNOG_elut.tidy	RiceLeaf_SEC_04292016	RiceLeaf_SEC_15a_20160225	ENOG411DZI5	5	316.947361702	orysj	0.008802816901408451	1	1	0.7306338028169014
orysj_RiceLeaf_SEC_04292016_virNOG_elut.tidy	RiceLeaf_SEC_04292016	RiceLeaf_SEC_15a_20160225	ENOG411DZIP	17	3506.26172759	orysj	0.02992957746478873	0.6296296296296297	0.29915544595400845	0.10974178403755869
orysj_RiceLeaf_SEC_04292016_virNOG_elut.tidy	RiceLeaf_SEC_04292016	RiceLeaf_SEC_15a_20160225	ENOG411DZJB	5	109.438843645	orysj	0.008802816901408451	0.17857142857142858	0.1166452514395386	0.08227248104008668
orysj_RiceLeaf_SEC_04292016_virNOG_elut.tidy	RiceLeaf_SEC_04292016	RiceLeaf_SEC_15a_20160225	ENOG411DZJF	4	119.007267134	orysj	0.007042253521126761	1	0.4037976267481451	0.22183098591549297
orysj_RiceLeaf_SEC_04292016_virNOG_elut.tidy	RiceLeaf_SEC_04292016	RiceLeaf_SEC_15a_20160225	ENOG411DZJH	1	126.471137546	orysj	0.0017605633802816902	1	0.4428763570421817	0.31514084507042256
orysj_RiceLeaf_SEC_04292016_virNOG_elut.tidy	RiceLeaf_SEC_04292016	RiceLeaf_SEC_15a_20160225	ENOG411DZJP	1	2.10961336631	orysj	0.0017605633802816902	0.5	0.07567012430551454	0.16549295774647887
orysj_RiceLeaf_SEC_04292016_virNOG_elut.tidy	RiceLeaf_SEC_04292016	RiceLeaf_SEC_15a_20160225	ENOG411DZK0	1	94.9511013634	orysj	0.0017605633802816902	1	0.8036407837863744	0.18309859154929578
orysj_RiceLeaf_SEC_04292016_virNOG_elut.tidy	RiceLeaf_SEC_04292016	RiceLeaf_SEC_15a_20160225	ENOG411DZK6	5	234.328296778	orysj	0.008802816901408451	0.05434782608695652	0.05424946105578302	0.03712492345376608
orysj_RiceLeaf_SEC_04292016_virNOG_elut.tidy	RiceLeaf_SEC_04292016	RiceLeaf_SEC_15a_20160225	ENOG411DZKH	1	62.4158484371	orysj	0.0017605633802816902	0.5	0.0390031798561581	0.07306338028169014
orysj_RiceLeaf_SEC_04292016_virNOG_elut.tidy	RiceLeaf_SEC_04292016	RiceLeaf_SEC_15a_20160225	ENOG411DZKQ	2	172.308767583	orysj	0.0035211267605633804	1	0.6184617819257715	0.43309859154929575
orysj_RiceLeaf_SEC_04292016_virNOG_elut.tidy	RiceLeaf_SEC_04292016	RiceLeaf_SEC_15a_20160225	ENOG411DZKR	1	8.51747424046	orysj	0.0017605633802816902	0.3333333333333333	0.11266597970755286	0.125
orysj_RiceLeaf_SEC_04292016_virNOG_elut.tidy	RiceLeaf_SEC_04292016	RiceLeaf_SEC_15a_20160225	ENOG411DZKU	1	39.1555733287	orysj	0.0017605633802816902	1	0.34288025075805056	0.16549295774647887
orysj_RiceLeaf_SEC_04292016_virNOG_elut.tidy	RiceLeaf_SEC_04292016	RiceLeaf_SEC_15a_20160225	ENOG411DZM3	1	27.115068335	orysj	0.0017605633802816902	0.2	0.04206593186534691	0.039084507042253525
orysj_RiceLeaf_SEC_04292016_virNOG_elut.tidy	RiceLeaf_SEC_04292016	RiceLeaf_SEC_15a_20160225	ENOG411DZMM	1	49.1524806442	orysj	0.0017605633802816902	0.14285714285714285	0.15948863763307872	0.04119718309859155
orysj_RiceLeaf_SEC_04292016_virNOG_elut.tidy	RiceLeaf_SEC_04292016	RiceLeaf_SEC_15a_20160225	ENOG411DZMU	1	53.7013290159	orysj	0.0017605633802816902	0.2	0.2064921618084789	0.08661971830985916
orysj_RiceLeaf_SEC_04292016_virNOG_elut.tidy	RiceLeaf_SEC_04292016	RiceLeaf_SEC_15a_20160225	ENOG411DZMX	1	56.4937221412	orysj	0.0017605633802816902	1	0.8147874732155621	0.39260563380281693
orysj_RiceLeaf_SEC_04292016_virNOG_elut.tidy	RiceLeaf_SEC_04292016	RiceLeaf_SEC_15a_20160225	ENOG411DZN3	1	340.146541573	orysj	0.0017605633802816902	1	1	1
orysj_RiceLeaf_SEC_04292016_virNOG_elut.tidy	RiceLeaf_SEC_04292016	RiceLeaf_SEC_15a_20160225	ENOG411DZNJ	1	45.8389573306	orysj	0.0017605633802816902	0.01694915254237288	0.022762421016934858	0.007188967136150235
orysj_RiceLeaf_SEC_04292016_virNOG_elut.tidy	RiceLeaf_SEC_04292016	RiceLeaf_SEC_15a_20160225	ENOG411DZNN	1	319.517750667	orysj	0.0017605633802816902	1	0.8247644041213685	0.6830985915492958
orysj_RiceLeaf_SEC_04292016_virNOG_elut.tidy	RiceLeaf_SEC_04292016	RiceLeaf_SEC_15a_20160225	ENOG411DZNU	1	101.751500995	orysj	0.0017605633802816902	0.5	0.6130808197885363	0.1971830985915493
orysj_RiceLeaf_SEC_04292016_virNOG_elut.tidy	RiceLeaf_SEC_04292016	RiceLeaf_SEC_15a_20160225	ENOG411DZNW	1	7.41137651368	orysj	0.0017605633802816902	1	0.11948747543887532	0.13908450704225353
orysj_RiceLeaf_SEC_04292016_virNOG_elut.tidy	RiceLeaf_SEC_04292016	RiceLeaf_SEC_15a_20160225	ENOG411DZNY	1	196.83956874	orysj	0.0017605633802816902	1	0.33324299875850305	0.20950704225352115
orysj_RiceLeaf_SEC_04292016_virNOG_elut.tidy	RiceLeaf_SEC_04292016	RiceLeaf_SEC_15a_20160225	ENOG411DZPQ	1	30.3059610909	orysj	0.0017605633802816902	0.2	0.1359968325871614	0.12323943661971831
orysj_RiceLeaf_SEC_04292016_virNOG_elut.tidy	RiceLeaf_SEC_04292016	RiceLeaf_SEC_15a_20160225	ENOG411DZQ7	2	178.5109007	orysj	0.0035211267605633804	0.125	0.13503793246306886	0.058318661971830985
orysj_RiceLeaf_SEC_04292016_virNOG_elut.tidy	RiceLeaf_SEC_04292016	RiceLeaf_SEC_15a_20160225	ENOG411DZR8	8	422.92531361	orysj	0.014084507042253521	0.23529411764705882	0.2764314483966617	0.10397680198840101
orysj_RiceLeaf_SEC_04292016_virNOG_elut.tidy	RiceLeaf_SEC_04292016	RiceLeaf_SEC_15a_20160225	ENOG411DZR9	1	47.730948145	orysj	0.0017605633802816902	1	0.19053392668461952	0.19542253521126762
orysj_RiceLeaf_SEC_04292016_virNOG_elut.tidy	RiceLeaf_SEC_04292016	RiceLeaf_SEC_15a_20160225	ENOG411DZRA	1	27.7812077824	orysj	0.0017605633802816902	1	0.2697773346950009	0.3943661971830986
orysj_RiceLeaf_SEC_04292016_virNOG_elut.tidy	RiceLeaf_SEC_04292016	RiceLeaf_SEC_15a_20160225	ENOG411DZRD	1	50.0651261734	orysj	0.0017605633802816902	0.125	0.04642596658530947	0.022183098591549297
orysj_RiceLeaf_SEC_04292016_virNOG_elut.tidy	RiceLeaf_SEC_04292016	RiceLeaf_SEC_15a_20160225	ENOG411DZRN	2	162.889527939	orysj	0.0035211267605633804	0.15384615384615385	0.11142208533939064	0.06581798483206934
orysj_RiceLeaf_SEC_04292016_virNOG_elut.tidy	RiceLeaf_SEC_04292016	RiceLeaf_SEC_15a_20160225	ENOG411DZS4	3	299.481984123	orysj	0.00528169014084507	0.5	0.5912255521702712	0.2772887323943662
orysj_RiceLeaf_SEC_04292016_virNOG_elut.tidy	RiceLeaf_SEC_04292016	RiceLeaf_SEC_15a_20160225	ENOG411DZS8	20	490.333567411	orysj	0.035211267605633804	1	0.973391141668488	1
orysj_RiceLeaf_SEC_04292016_virNOG_elut.tidy	RiceLeaf_SEC_04292016	RiceLeaf_SEC_15a_20160225	ENOG411DZSA	1	34.3298518868	orysj	0.0017605633802816902	0.5	0.41311885457856684	0.3697183098591549
orysj_RiceLeaf_SEC_04292016_virNOG_elut.tidy	RiceLeaf_SEC_04292016	RiceLeaf_SEC_15a_20160225	ENOG411DZSK	1	37.108975310700004	orysj	0.0017605633802816902	1	0.8147874732173077	0.2852112676056338
orysj_RiceLeaf_SEC_04292016_virNOG_elut.tidy	RiceLeaf_SEC_04292016	RiceLeaf_SEC_15a_20160225	ENOG411DZT4	1	142.469003116	orysj	0.0017605633802816902	1	0.23794488643385367	0.13908450704225353
orysj_RiceLeaf_SEC_04292016_virNOG_elut.tidy	RiceLeaf_SEC_04292016	RiceLeaf_SEC_15a_20160225	ENOG411DZTA	1	14.8876420314	orysj	0.0017605633802816902	1	0.31605772202256555	0.25
orysj_RiceLeaf_SEC_04292016_virNOG_elut.tidy	RiceLeaf_SEC_04292016	RiceLeaf_SEC_15a_20160225	ENOG411DZTV	1	144.273957877	orysj	0.0017605633802816902	0.3333333333333333	0.3643456786426835	0.0698356807511737
orysj_RiceLeaf_SEC_04292016_virNOG_elut.tidy	RiceLeaf_SEC_04292016	RiceLeaf_SEC_15a_20160225	ENOG411DZU8	2	156.803975175	orysj	0.0035211267605633804	0.25	0.23563818464734615	0.073943661971831
orysj_RiceLeaf_SEC_04292016_virNOG_elut.tidy	RiceLeaf_SEC_04292016	RiceLeaf_SEC_15a_20160225	ENOG411DZU9	3	126.251187742	orysj	0.00528169014084507	0.25	0.18623713673552328	0.32702464788732394
orysj_RiceLeaf_SEC_04292016_virNOG_elut.tidy	RiceLeaf_SEC_04292016	RiceLeaf_SEC_15a_20160225	ENOG411DZUJ	1	168.113423677	orysj	0.0017605633802816902	0.125	0.09245522691225107	0.09330985915492958
orysj_RiceLeaf_SEC_04292016_virNOG_elut.tidy	RiceLeaf_SEC_04292016	RiceLeaf_SEC_15a_20160225	ENOG411DZV3	6	754.317749448	orysj	0.01056338028169014	0.21428571428571427	0.21426263606487542	0.1283450704225352
orysj_RiceLeaf_SEC_04292016_virNOG_elut.tidy	RiceLeaf_SEC_04292016	RiceLeaf_SEC_15a_20160225	ENOG411DZVC	1	68.1086559558	orysj	0.0017605633802816902	1	1	0.4454225352112676
orysj_RiceLeaf_SEC_04292016_virNOG_elut.tidy	RiceLeaf_SEC_04292016	RiceLeaf_SEC_15a_20160225	ENOG411DZVR	1	181.692551187	orysj	0.0017605633802816902	0.5	0.5304642582652466	0.1857394366197183
orysj_RiceLeaf_SEC_04292016_virNOG_elut.tidy	RiceLeaf_SEC_04292016	RiceLeaf_SEC_15a_20160225	ENOG411DZWJ	12	417.967947296	orysj	0.02112676056338028	0.6666666666666666	0.6886273212287113	0.4565727699530516
orysj_RiceLeaf_SEC_04292016_virNOG_elut.tidy	RiceLeaf_SEC_04292016	RiceLeaf_SEC_15a_20160225	ENOG411DZWQ	18	1405.54106825	orysj	0.03169014084507042	0.72	0.3489622807657288	0.13407367280606716
orysj_RiceLeaf_SEC_04292016_virNOG_elut.tidy	RiceLeaf_SEC_04292016	RiceLeaf_SEC_15a_20160225	ENOG411DZWU	2	166.922910118	orysj	0.0035211267605633804	0.1111111111111111	0.1404820963056084	0.07609546165884194
orysj_RiceLeaf_SEC_04292016_virNOG_elut.tidy	RiceLeaf_SEC_04292016	RiceLeaf_SEC_15a_20160225	ENOG411DZWV	9	433.347856683	orysj	0.01584507042253521	0.4090909090909091	0.43617348294887853	0.17253521126760563
orysj_RiceLeaf_SEC_04292016_virNOG_elut.tidy	RiceLeaf_SEC_04292016	RiceLeaf_SEC_15a_20160225	ENOG411DZWZ	7	743.518400806	orysj	0.01232394366197183	0.6363636363636364	0.7550075531170264	0.2812099871959027
orysj_RiceLeaf_SEC_04292016_virNOG_elut.tidy	RiceLeaf_SEC_04292016	RiceLeaf_SEC_15a_20160225	ENOG411DZXH	2	483.962886343	orysj	0.0035211267605633804	0.6666666666666666	0.5028058669088735	0.19366197183098594
orysj_RiceLeaf_SEC_04292016_virNOG_elut.tidy	RiceLeaf_SEC_04292016	RiceLeaf_SEC_15a_20160225	ENOG411DZXJ	1	149.046541084	orysj	0.0017605633802816902	0.5	0.21584346872630872	0.39260563380281693
orysj_RiceLeaf_SEC_04292016_virNOG_elut.tidy	RiceLeaf_SEC_04292016	RiceLeaf_SEC_15a_20160225	ENOG411DZXX	1	867.746866184	orysj	0.0017605633802816902	1	1	1
orysj_RiceLeaf_SEC_04292016_virNOG_elut.tidy	RiceLeaf_SEC_04292016	RiceLeaf_SEC_15a_20160225	ENOG411DZY0	1	47.7909367686	orysj	0.0017605633802816902	0.14285714285714285	0.08380097781819747	0.03227699530516432
orysj_RiceLeaf_SEC_04292016_virNOG_elut.tidy	RiceLeaf_SEC_04292016	RiceLeaf_SEC_15a_20160225	ENOG411DZYN	1	33.6451843014	orysj	0.0017605633802816902	0.2	0.21411668969147465	0.05704225352112677
orysj_RiceLeaf_SEC_04292016_virNOG_elut.tidy	RiceLeaf_SEC_04292016	RiceLeaf_SEC_15a_20160225	ENOG411DZYS	1	93.1266397056	orysj	0.0017605633802816902	0.16666666666666666	0.20692153667924634	0.06543427230046948
orysj_RiceLeaf_SEC_04292016_virNOG_elut.tidy	RiceLeaf_SEC_04292016	RiceLeaf_SEC_15a_20160225	ENOG411DZYU	1	45.1832570237	orysj	0.0017605633802816902	0.25	0.2546460844881212	0.09242957746478872
orysj_RiceLeaf_SEC_04292016_virNOG_elut.tidy	RiceLeaf_SEC_04292016	RiceLeaf_SEC_15a_20160225	ENOG411DZZ8	1	121.210305473	orysj	0.0017605633802816902	1	0.6772615030346348	0.19542253521126762
orysj_RiceLeaf_SEC_04292016_virNOG_elut.tidy	RiceLeaf_SEC_04292016	RiceLeaf_SEC_15a_20160225	ENOG411DZZB	1	4.57251762548	orysj	0.0017605633802816902	0.5	0.15860345499648443	0.1857394366197183
orysj_RiceLeaf_SEC_04292016_virNOG_elut.tidy	RiceLeaf_SEC_04292016	RiceLeaf_SEC_15a_20160225	ENOG411DZZD	4	223.780619456	orysj	0.007042253521126761	0.6666666666666666	0.5760612036512225	0.295774647887324
orysj_RiceLeaf_SEC_04292016_virNOG_elut.tidy	RiceLeaf_SEC_04292016	RiceLeaf_SEC_15a_20160225	ENOG411DZZF	1	52.9028256326	orysj	0.0017605633802816902	1	0.6795230761221128	0.3943661971830986
orysj_RiceLeaf_SEC_04292016_virNOG_elut.tidy	RiceLeaf_SEC_04292016	RiceLeaf_SEC_15a_20160225	ENOG411DZZH	6	656.266637173	orysj	0.01056338028169014	0.13953488372093023	0.09684172303208717	0.06827550669872896
orysj_RiceLeaf_SEC_04292016_virNOG_elut.tidy	RiceLeaf_SEC_04292016	RiceLeaf_SEC_15a_20160225	ENOG411DZZS	2	108.349899928	orysj	0.0035211267605633804	0.3333333333333333	0.49029286999161126	0.17253521126760565
orysj_RiceLeaf_SEC_04292016_virNOG_elut.tidy	RiceLeaf_SEC_04292016	RiceLeaf_SEC_15a_20160225	ENOG411E00F	11	448.820353102	orysj	0.01936619718309859	0.5789473684210527	0.3913889020246515	0.12200704225352113
orysj_RiceLeaf_SEC_04292016_virNOG_elut.tidy	RiceLeaf_SEC_04292016	RiceLeaf_SEC_15a_20160225	ENOG411E00I	1	40.7026833831	orysj	0.0017605633802816902	0.09090909090909091	0.09332576693129938	0.02592829705505762
orysj_RiceLeaf_SEC_04292016_virNOG_elut.tidy	RiceLeaf_SEC_04292016	RiceLeaf_SEC_15a_20160225	ENOG411E00K	6	168.187533239	orysj	0.01056338028169014	0.06818181818181818	0.06289003914125467	0.025880281690140845
orysj_RiceLeaf_SEC_04292016_virNOG_elut.tidy	RiceLeaf_SEC_04292016	RiceLeaf_SEC_15a_20160225	ENOG411E00N	7	412.022457292	orysj	0.01232394366197183	0.3333333333333333	0.3817390585073015	0.2282863849765258
orysj_RiceLeaf_SEC_04292016_virNOG_elut.tidy	RiceLeaf_SEC_04292016	RiceLeaf_SEC_15a_20160225	ENOG411E00Y	10	827.741055608	orysj	0.017605633802816902	0.2222222222222222	0.1630017529134087	0.07448537378114843
orysj_RiceLeaf_SEC_04292016_virNOG_elut.tidy	RiceLeaf_SEC_04292016	RiceLeaf_SEC_15a_20160225	ENOG411E00Z	1	11.7759873767	orysj	0.0017605633802816902	0.07692307692307693	0.07730141644486815	0.03290899241603467
orysj_RiceLeaf_SEC_04292016_virNOG_elut.tidy	RiceLeaf_SEC_04292016	RiceLeaf_SEC_15a_20160225	ENOG411E01J	1	10.2299711751	orysj	0.0017605633802816902	1	0.10361663435195863	0.125
orysj_RiceLeaf_SEC_04292016_virNOG_elut.tidy	RiceLeaf_SEC_04292016	RiceLeaf_SEC_15a_20160225	ENOG411E01K	1	32.3360503125	orysj	0.0017605633802816902	0.25	0.07365156161428	0.0625
orysj_RiceLeaf_SEC_04292016_virNOG_elut.tidy	RiceLeaf_SEC_04292016	RiceLeaf_SEC_15a_20160225	ENOG411E01U	9	331.814019065	orysj	0.01584507042253521	0.6923076923076923	0.4961329663649873	0.9056067172264356
orysj_RiceLeaf_SEC_04292016_virNOG_elut.tidy	RiceLeaf_SEC_04292016	RiceLeaf_SEC_15a_20160225	ENOG411E023	1	173.145535254	orysj	0.0017605633802816902	1	1	0.17253521126760565
orysj_RiceLeaf_SEC_04292016_virNOG_elut.tidy	RiceLeaf_SEC_04292016	RiceLeaf_SEC_15a_20160225	ENOG411E02H	1	32.7807373755	orysj	0.0017605633802816902	0.5	0.23096525840103432	0.1857394366197183
orysj_RiceLeaf_SEC_04292016_virNOG_elut.tidy	RiceLeaf_SEC_04292016	RiceLeaf_SEC_15a_20160225	ENOG411E02X	8	936.494019392	orysj	0.014084507042253521	1	0.7622205394622417	0.6760563380281691
orysj_RiceLeaf_SEC_04292016_virNOG_elut.tidy	RiceLeaf_SEC_04292016	RiceLeaf_SEC_15a_20160225	ENOG411E03K	6	8209.27699732	orysj	0.01056338028169014	0.75	0.2542593386604994	0.15694164989939638
orysj_RiceLeaf_SEC_04292016_virNOG_elut.tidy	RiceLeaf_SEC_04292016	RiceLeaf_SEC_15a_20160225	ENOG411E04C	1	58.8725906656	orysj	0.0017605633802816902	0.07142857142857142	0.0346658592870253	0.01609657947686117
orysj_RiceLeaf_SEC_04292016_virNOG_elut.tidy	RiceLeaf_SEC_04292016	RiceLeaf_SEC_15a_20160225	ENOG411E04X	34	1963.9916267	orysj	0.05985915492957746	1	0.9226029987664373	0.34282970550576186
orysj_RiceLeaf_SEC_04292016_virNOG_elut.tidy	RiceLeaf_SEC_04292016	RiceLeaf_SEC_15a_20160225	ENOG411E054	2	107.399982997	orysj	0.0035211267605633804	0.6666666666666666	0.2106171712239252	0.19014084507042256
orysj_RiceLeaf_SEC_04292016_virNOG_elut.tidy	RiceLeaf_SEC_04292016	RiceLeaf_SEC_15a_20160225	ENOG411E05M	7	829.650662303	orysj	0.01232394366197183	0.875	0.82154139781574	0.3253521126760563
orysj_RiceLeaf_SEC_04292016_virNOG_elut.tidy	RiceLeaf_SEC_04292016	RiceLeaf_SEC_15a_20160225	ENOG411E063	2	179.149351704	orysj	0.0035211267605633804	0.4	0.218335339447937	0.37558685446009393
orysj_RiceLeaf_SEC_04292016_virNOG_elut.tidy	RiceLeaf_SEC_04292016	RiceLeaf_SEC_15a_20160225	ENOG411E06G	1	35.8712454362	orysj	0.0017605633802816902	0.25	0.19465799203503897	0.08157276995305164
orysj_RiceLeaf_SEC_04292016_virNOG_elut.tidy	RiceLeaf_SEC_04292016	RiceLeaf_SEC_15a_20160225	ENOG411E06Q	1	28.9364954465	orysj	0.0017605633802816902	1	0.8827030135930878	0.22535211267605634
orysj_RiceLeaf_SEC_04292016_virNOG_elut.tidy	RiceLeaf_SEC_04292016	RiceLeaf_SEC_15a_20160225	ENOG411E06U	1	176.667867802	orysj	0.0017605633802816902	1	0.07873500834001426	0.125
orysj_RiceLeaf_SEC_04292016_virNOG_elut.tidy	RiceLeaf_SEC_04292016	RiceLeaf_SEC_15a_20160225	ENOG411E072	2	137.379902996	orysj	0.0035211267605633804	0.13333333333333333	0.14699178603661345	0.05185659411011524
orysj_RiceLeaf_SEC_04292016_virNOG_elut.tidy	RiceLeaf_SEC_04292016	RiceLeaf_SEC_15a_20160225	ENOG411E075	1	54.8572541195	orysj	0.0017605633802816902	0.5	0.4491421490286854	0.21654929577464788
orysj_RiceLeaf_SEC_04292016_virNOG_elut.tidy	RiceLeaf_SEC_04292016	RiceLeaf_SEC_15a_20160225	ENOG411E07Y	1	22.5254230844	orysj	0.0017605633802816902	0.2	0.16490997443337096	0.05545774647887324
orysj_RiceLeaf_SEC_04292016_virNOG_elut.tidy	RiceLeaf_SEC_04292016	RiceLeaf_SEC_15a_20160225	ENOG411E08G	1	49.9637797642	orysj	0.0017605633802816902	1	0.5628238123241744	0.4454225352112676
orysj_RiceLeaf_SEC_04292016_virNOG_elut.tidy	RiceLeaf_SEC_04292016	RiceLeaf_SEC_15a_20160225	ENOG411E08J	27	1342.84556085	orysj	0.04753521126760563	0.9	0.7240371099723542	0.23036294691224268
orysj_RiceLeaf_SEC_04292016_virNOG_elut.tidy	RiceLeaf_SEC_04292016	RiceLeaf_SEC_15a_20160225	ENOG411E08M	16	184.696126356	orysj	0.028169014084507043	0.47058823529411764	0.47879088883532184	0.3231151615575808
orysj_RiceLeaf_SEC_04292016_virNOG_elut.tidy	RiceLeaf_SEC_04292016	RiceLeaf_SEC_15a_20160225	ENOG411E08R	1	30.6953204869	orysj	0.0017605633802816902	1	0.48972802647516817	0.22535211267605634
orysj_RiceLeaf_SEC_04292016_virNOG_elut.tidy	RiceLeaf_SEC_04292016	RiceLeaf_SEC_15a_20160225	ENOG411E08Y	1	123.804459297	orysj	0.0017605633802816902	1	0.3477080433014033	0.17253521126760565
orysj_RiceLeaf_SEC_04292016_virNOG_elut.tidy	RiceLeaf_SEC_04292016	RiceLeaf_SEC_15a_20160225	ENOG411E095	2	91.5848133711	orysj	0.0035211267605633804	0.6666666666666666	0.5028058669104171	0.19014084507042256
orysj_RiceLeaf_SEC_04292016_virNOG_elut.tidy	RiceLeaf_SEC_04292016	RiceLeaf_SEC_15a_20160225	ENOG411E09W	1	34.5124307702	orysj	0.0017605633802816902	1	1	0.4278169014084507
orysj_RiceLeaf_SEC_04292016_virNOG_elut.tidy	RiceLeaf_SEC_04292016	RiceLeaf_SEC_15a_20160225	ENOG411E0A1	7	178.542038133	orysj	0.01232394366197183	0.12280701754385964	0.08899038317000879	0.08582746478873239
orysj_RiceLeaf_SEC_04292016_virNOG_elut.tidy	RiceLeaf_SEC_04292016	RiceLeaf_SEC_15a_20160225	ENOG411E0A7	1	26.2706029981	orysj	0.0017605633802816902	1	0.3693253785190571	0.693661971830986
orysj_RiceLeaf_SEC_04292016_virNOG_elut.tidy	RiceLeaf_SEC_04292016	RiceLeaf_SEC_15a_20160225	ENOG411E0A8	1	39.1696580673	orysj	0.0017605633802816902	0.07692307692307693	0.08614829525015048	0.03290899241603467
orysj_RiceLeaf_SEC_04292016_virNOG_elut.tidy	RiceLeaf_SEC_04292016	RiceLeaf_SEC_15a_20160225	ENOG411E0AC	1	39.7693901546	orysj	0.0017605633802816902	0.3333333333333333	0.3351577231829039	0.11091549295774648
orysj_RiceLeaf_SEC_04292016_virNOG_elut.tidy	RiceLeaf_SEC_04292016	RiceLeaf_SEC_15a_20160225	ENOG411E0AG	8	1010.44571038	orysj	0.014084507042253521	0.36363636363636365	0.33552446361168015	0.2829705505761844
orysj_RiceLeaf_SEC_04292016_virNOG_elut.tidy	RiceLeaf_SEC_04292016	RiceLeaf_SEC_15a_20160225	ENOG411E0AR	2	96.8772787145	orysj	0.0035211267605633804	1	0.8154512704881377	0.3450704225352113
orysj_RiceLeaf_SEC_04292016_virNOG_elut.tidy	RiceLeaf_SEC_04292016	RiceLeaf_SEC_15a_20160225	ENOG411E0AU	11	981.005850696	orysj	0.01936619718309859	0.55	0.44644344171727274	0.13556338028169013
orysj_RiceLeaf_SEC_04292016_virNOG_elut.tidy	RiceLeaf_SEC_04292016	RiceLeaf_SEC_15a_20160225	ENOG411E0B1	1	50.0651261734	orysj	0.0017605633802816902	0.043478260869565216	0.013362648703877126	0.009154929577464789
orysj_RiceLeaf_SEC_04292016_virNOG_elut.tidy	RiceLeaf_SEC_04292016	RiceLeaf_SEC_15a_20160225	ENOG411E0B3	5	297.170193369	orysj	0.008802816901408451	0.1282051282051282	0.11287861169234124	0.05545774647887324
orysj_RiceLeaf_SEC_04292016_virNOG_elut.tidy	RiceLeaf_SEC_04292016	RiceLeaf_SEC_15a_20160225	ENOG411E0B4	24	1117.73304945	orysj	0.04225352112676056	0.39344262295081966	0.18956236428796866	0.07203879011775571
orysj_RiceLeaf_SEC_04292016_virNOG_elut.tidy	RiceLeaf_SEC_04292016	RiceLeaf_SEC_15a_20160225	ENOG411E0B5	1	45.6090678229	orysj	0.0017605633802816902	1	0.4739680417511218	0.44190140845070425
orysj_RiceLeaf_SEC_04292016_virNOG_elut.tidy	RiceLeaf_SEC_04292016	RiceLeaf_SEC_15a_20160225	ENOG411E0B7	15	325.147541484	orysj	0.02640845070422535	0.7142857142857143	0.6819523400077651	0.30809859154929575
orysj_RiceLeaf_SEC_04292016_virNOG_elut.tidy	RiceLeaf_SEC_04292016	RiceLeaf_SEC_15a_20160225	ENOG411E0BD	1	176.700445318	orysj	0.0017605633802816902	0.08333333333333333	0.123339579417635	0.029489436619718312
orysj_RiceLeaf_SEC_04292016_virNOG_elut.tidy	RiceLeaf_SEC_04292016	RiceLeaf_SEC_15a_20160225	ENOG411E0BG	2	93.3324475074	orysj	0.0035211267605633804	0.25	0.27864719269132626	0.19617706237424548
orysj_RiceLeaf_SEC_04292016_virNOG_elut.tidy	RiceLeaf_SEC_04292016	RiceLeaf_SEC_15a_20160225	ENOG411E0BS	1	9.61399906653	orysj	0.0017605633802816902	1	0.10057820688931221	0.16549295774647887
orysj_RiceLeaf_SEC_04292016_virNOG_elut.tidy	RiceLeaf_SEC_04292016	RiceLeaf_SEC_15a_20160225	ENOG411E0BW	11	570.151374356	orysj	0.01936619718309859	0.7333333333333333	0.8195056448214846	0.24401408450704226
orysj_RiceLeaf_SEC_04292016_virNOG_elut.tidy	RiceLeaf_SEC_04292016	RiceLeaf_SEC_15a_20160225	ENOG411E0CT	1	54.0405208075	orysj	0.0017605633802816902	1	0.698677835987549	0.4454225352112676
orysj_RiceLeaf_SEC_04292016_virNOG_elut.tidy	RiceLeaf_SEC_04292016	RiceLeaf_SEC_15a_20160225	ENOG411E0CZ	1	17.0409467022	orysj	0.0017605633802816902	0.3333333333333333	0.09143473353573743	0.1443661971830986
orysj_RiceLeaf_SEC_04292016_virNOG_elut.tidy	RiceLeaf_SEC_04292016	RiceLeaf_SEC_15a_20160225	ENOG411E0D4	1	19.8345445223	orysj	0.0017605633802816902	1	0.9222781673212757	0.2852112676056338
orysj_RiceLeaf_SEC_04292016_virNOG_elut.tidy	RiceLeaf_SEC_04292016	RiceLeaf_SEC_15a_20160225	ENOG411E0D7	2	47.659954939	orysj	0.0035211267605633804	1	0.8949636001247465	0.18309859154929578
orysj_RiceLeaf_SEC_04292016_virNOG_elut.tidy	RiceLeaf_SEC_04292016	RiceLeaf_SEC_15a_20160225	ENOG411E0DI	3	119.262282706	orysj	0.00528169014084507	0.23076923076923078	0.2506598361809038	0.08556338028169014
orysj_RiceLeaf_SEC_04292016_virNOG_elut.tidy	RiceLeaf_SEC_04292016	RiceLeaf_SEC_15a_20160225	ENOG411E0DT	2	258.732728819	orysj	0.0035211267605633804	0.2	0.17894949515178085	0.048415492957746484
orysj_RiceLeaf_SEC_04292016_virNOG_elut.tidy	RiceLeaf_SEC_04292016	RiceLeaf_SEC_15a_20160225	ENOG411E0E5	3	269.311581436	orysj	0.00528169014084507	1	1	0.6628521126760564
orysj_RiceLeaf_SEC_04292016_virNOG_elut.tidy	RiceLeaf_SEC_04292016	RiceLeaf_SEC_15a_20160225	ENOG411E0EM	2	67.4669451222	orysj	0.0035211267605633804	0.6666666666666666	0.6934852135441995	0.3697183098591549
orysj_RiceLeaf_SEC_04292016_virNOG_elut.tidy	RiceLeaf_SEC_04292016	RiceLeaf_SEC_15a_20160225	ENOG411E0EU	1	180.505076528	orysj	0.0017605633802816902	0.09090909090909091	0.0393802342706356	0.021566901408450707
orysj_RiceLeaf_SEC_04292016_virNOG_elut.tidy	RiceLeaf_SEC_04292016	RiceLeaf_SEC_15a_20160225	ENOG411E0FB	1	88.6708421606	orysj	0.0017605633802816902	0.02857142857142857	0.031249043387185555	0.022828638497652584
orysj_RiceLeaf_SEC_04292016_virNOG_elut.tidy	RiceLeaf_SEC_04292016	RiceLeaf_SEC_15a_20160225	ENOG411E0FI	1	74.275402589	orysj	0.0017605633802816902	1	1	1
orysj_RiceLeaf_SEC_04292016_virNOG_elut.tidy	RiceLeaf_SEC_04292016	RiceLeaf_SEC_15a_20160225	ENOG411E0FP	1	437.315861153	orysj	0.0017605633802816902	0.16666666666666666	0.08852215966698619	0.03227699530516432
orysj_RiceLeaf_SEC_04292016_virNOG_elut.tidy	RiceLeaf_SEC_04292016	RiceLeaf_SEC_15a_20160225	ENOG411E0FT	2	100.044007513	orysj	0.0035211267605633804	1	0.9357128104721754	0.5845070422535211
orysj_RiceLeaf_SEC_04292016_virNOG_elut.tidy	RiceLeaf_SEC_04292016	RiceLeaf_SEC_15a_20160225	ENOG411E0G8	7	204.417536831	orysj	0.01232394366197183	0.25	0.25773145221902427	0.09507042253521127
orysj_RiceLeaf_SEC_04292016_virNOG_elut.tidy	RiceLeaf_SEC_04292016	RiceLeaf_SEC_15a_20160225	ENOG411E0GG	1	51.0398933677	orysj	0.0017605633802816902	0.14285714285714285	0.06780306844385815	0.04119718309859155
orysj_RiceLeaf_SEC_04292016_virNOG_elut.tidy	RiceLeaf_SEC_04292016	RiceLeaf_SEC_15a_20160225	ENOG411E0H7	1	38.3035952759	orysj	0.0017605633802816902	0.5	0.15998368492556939	0.09683098591549297
orysj_RiceLeaf_SEC_04292016_virNOG_elut.tidy	RiceLeaf_SEC_04292016	RiceLeaf_SEC_15a_20160225	ENOG411E0HW	6	428.65284219	orysj	0.01056338028169014	0.42857142857142855	0.3807706193607305	0.16637323943661972
orysj_RiceLeaf_SEC_04292016_virNOG_elut.tidy	RiceLeaf_SEC_04292016	RiceLeaf_SEC_15a_20160225	ENOG411E0I6	5	102.589710093	orysj	0.008802816901408451	0.2	0.17127743268815201	0.13732394366197184
orysj_RiceLeaf_SEC_04292016_virNOG_elut.tidy	RiceLeaf_SEC_04292016	RiceLeaf_SEC_15a_20160225	ENOG411E0I7	2	161.01426827	orysj	0.0035211267605633804	0.1	0.11470174757233179	0.040669014084507044
orysj_RiceLeaf_SEC_04292016_virNOG_elut.tidy	RiceLeaf_SEC_04292016	RiceLeaf_SEC_15a_20160225	ENOG411E0J7	4	144.272847822	orysj	0.007042253521126761	0.4	0.37922887889359086	0.17449139280125198
orysj_RiceLeaf_SEC_04292016_virNOG_elut.tidy	RiceLeaf_SEC_04292016	RiceLeaf_SEC_15a_20160225	ENOG411E0JH	15	2550.11213188	orysj	0.02640845070422535	1	1	1
orysj_RiceLeaf_SEC_04292016_virNOG_elut.tidy	RiceLeaf_SEC_04292016	RiceLeaf_SEC_15a_20160225	ENOG411E0JI	1	225.799169367	orysj	0.0017605633802816902	0.5	0.15916839084156428	0.19542253521126762
orysj_RiceLeaf_SEC_04292016_virNOG_elut.tidy	RiceLeaf_SEC_04292016	RiceLeaf_SEC_15a_20160225	ENOG411E0JJ	1	65.1655592024	orysj	0.0017605633802816902	1	1	1
orysj_RiceLeaf_SEC_04292016_virNOG_elut.tidy	RiceLeaf_SEC_04292016	RiceLeaf_SEC_15a_20160225	ENOG411E0JK	17	1457.86350948	orysj	0.02992957746478873	0.30357142857142855	0.1582461916812644	0.23622987927565392
orysj_RiceLeaf_SEC_04292016_virNOG_elut.tidy	RiceLeaf_SEC_04292016	RiceLeaf_SEC_15a_20160225	ENOG411E0JN	1	12.5043042404	orysj	0.0017605633802816902	0.25	0.21411466424447093	0.09286971830985916
orysj_RiceLeaf_SEC_04292016_virNOG_elut.tidy	RiceLeaf_SEC_04292016	RiceLeaf_SEC_15a_20160225	ENOG411E0KF	1	114.129372411	orysj	0.0017605633802816902	1	0.5889230461146949	0.19542253521126762
orysj_RiceLeaf_SEC_04292016_virNOG_elut.tidy	RiceLeaf_SEC_04292016	RiceLeaf_SEC_15a_20160225	ENOG411E0KS	4	620.625981191	orysj	0.007042253521126761	0.5714285714285714	0.3614734152768616	0.19014084507042256
orysj_RiceLeaf_SEC_04292016_virNOG_elut.tidy	RiceLeaf_SEC_04292016	RiceLeaf_SEC_15a_20160225	ENOG411E0KU	1	64.2022780367	orysj	0.0017605633802816902	0.05263157894736842	0.022190719708196752	0.010841363973313565
orysj_RiceLeaf_SEC_04292016_virNOG_elut.tidy	RiceLeaf_SEC_04292016	RiceLeaf_SEC_15a_20160225	ENOG411E0KV	2	50.2610462939	orysj	0.0035211267605633804	0.04878048780487805	0.03918853951817655	0.020869117141875643
orysj_RiceLeaf_SEC_04292016_virNOG_elut.tidy	RiceLeaf_SEC_04292016	RiceLeaf_SEC_15a_20160225	ENOG411E0M0	1	73.2044702032	orysj	0.0017605633802816902	0.1111111111111111	0.05156740045602417	0.03169014084507042
orysj_RiceLeaf_SEC_04292016_virNOG_elut.tidy	RiceLeaf_SEC_04292016	RiceLeaf_SEC_15a_20160225	ENOG411E0M7	1	87.0314076287	orysj	0.0017605633802816902	1	0.3328578982675449	0.44190140845070425
orysj_RiceLeaf_SEC_04292016_virNOG_elut.tidy	RiceLeaf_SEC_04292016	RiceLeaf_SEC_15a_20160225	ENOG411E0NQ	2	265.589388847	orysj	0.0035211267605633804	0.6666666666666666	0.3587298492052638	0.15492957746478872
orysj_RiceLeaf_SEC_04292016_virNOG_elut.tidy	RiceLeaf_SEC_04292016	RiceLeaf_SEC_15a_20160225	ENOG411E0P7	6	564.205437447	orysj	0.01056338028169014	0.375	0.24078735583262803	0.09507042253521127
orysj_RiceLeaf_SEC_04292016_virNOG_elut.tidy	RiceLeaf_SEC_04292016	RiceLeaf_SEC_15a_20160225	ENOG411E0PI	1	16.890282213	orysj	0.0017605633802816902	0.5	0.05439873303485049	0.0625
orysj_RiceLeaf_SEC_04292016_virNOG_elut.tidy	RiceLeaf_SEC_04292016	RiceLeaf_SEC_15a_20160225	ENOG411E0PN	3	96.8656834448	orysj	0.00528169014084507	0.05357142857142857	0.04454791718679394	0.03841229193341869
orysj_RiceLeaf_SEC_04292016_virNOG_elut.tidy	RiceLeaf_SEC_04292016	RiceLeaf_SEC_15a_20160225	ENOG411E0Q9	1	18.7099053999	orysj	0.0017605633802816902	0.07692307692307693	0.0642197023226197	0.03426327193932828
orysj_RiceLeaf_SEC_04292016_virNOG_elut.tidy	RiceLeaf_SEC_04292016	RiceLeaf_SEC_15a_20160225	ENOG411E0QC	1	12.0729141779	orysj	0.0017605633802816902	1	0.30588098527373886	0.17253521126760565
orysj_RiceLeaf_SEC_04292016_virNOG_elut.tidy	RiceLeaf_SEC_04292016	RiceLeaf_SEC_15a_20160225	ENOG411E0R4	1	129.056769692	orysj	0.0017605633802816902	0.3333333333333333	0.3632751249017794	0.11091549295774648
orysj_RiceLeaf_SEC_04292016_virNOG_elut.tidy	RiceLeaf_SEC_04292016	RiceLeaf_SEC_15a_20160225	ENOG411E0RA	1	57.4323045502	orysj	0.0017605633802816902	0.2	0.19290959494025858	0.1369718309859155
orysj_RiceLeaf_SEC_04292016_virNOG_elut.tidy	RiceLeaf_SEC_04292016	RiceLeaf_SEC_15a_20160225	ENOG411E0RU	1	69.1009938195	orysj	0.0017605633802816902	0.3333333333333333	0.25140293345427067	0.09507042253521128
orysj_RiceLeaf_SEC_04292016_virNOG_elut.tidy	RiceLeaf_SEC_04292016	RiceLeaf_SEC_15a_20160225	ENOG411E0S6	1	91.6868766846	orysj	0.0017605633802816902	1	1	1
orysj_RiceLeaf_SEC_04292016_virNOG_elut.tidy	RiceLeaf_SEC_04292016	RiceLeaf_SEC_15a_20160225	ENOG411E0SA	1	86.58469718	orysj	0.0017605633802816902	1	0.44176916615103534	0.20598591549295772
orysj_RiceLeaf_SEC_04292016_virNOG_elut.tidy	RiceLeaf_SEC_04292016	RiceLeaf_SEC_15a_20160225	ENOG411E0SB	1	17.9467077754	orysj	0.0017605633802816902	1	0.24369229494439662	0.19542253521126762
orysj_RiceLeaf_SEC_04292016_virNOG_elut.tidy	RiceLeaf_SEC_04292016	RiceLeaf_SEC_15a_20160225	ENOG411E0SD	1	86.1939177524	orysj	0.0017605633802816902	0.5	0.41293445053470307	0.15757042253521128
orysj_RiceLeaf_SEC_04292016_virNOG_elut.tidy	RiceLeaf_SEC_04292016	RiceLeaf_SEC_15a_20160225	ENOG411E0SQ	1	14.2837540241	orysj	0.0017605633802816902	0.5	0.22116848247625823	0.19630281690140847
orysj_RiceLeaf_SEC_04292016_virNOG_elut.tidy	RiceLeaf_SEC_04292016	RiceLeaf_SEC_15a_20160225	ENOG411E0SR	2	24.9004651285	orysj	0.0035211267605633804	1	0.8468462809733703	0.3697183098591549
orysj_RiceLeaf_SEC_04292016_virNOG_elut.tidy	RiceLeaf_SEC_04292016	RiceLeaf_SEC_15a_20160225	ENOG411E0T0	5	29.117360633	orysj	0.008802816901408451	0.5	0.4097763001082816	0.13864436619718312
orysj_RiceLeaf_SEC_04292016_virNOG_elut.tidy	RiceLeaf_SEC_04292016	RiceLeaf_SEC_15a_20160225	ENOG411E0TE	1	104.231871636	orysj	0.0017605633802816902	1	0.772793965817279	0.18309859154929578
orysj_RiceLeaf_SEC_04292016_virNOG_elut.tidy	RiceLeaf_SEC_04292016	RiceLeaf_SEC_15a_20160225	ENOG411E0TK	1	90.9178832726	orysj	0.0017605633802816902	1	0.8586502952188223	0.20598591549295772
orysj_RiceLeaf_SEC_04292016_virNOG_elut.tidy	RiceLeaf_SEC_04292016	RiceLeaf_SEC_15a_20160225	ENOG411E0TP	2	7.96021686994	orysj	0.0035211267605633804	0.6666666666666666	0.3749141907834325	0.27816901408450706
orysj_RiceLeaf_SEC_04292016_virNOG_elut.tidy	RiceLeaf_SEC_04292016	RiceLeaf_SEC_15a_20160225	ENOG411E0UD	8	234.781477851	orysj	0.014084507042253521	0.07766990291262135	0.06344580967649217	0.053329686859018184
orysj_RiceLeaf_SEC_04292016_virNOG_elut.tidy	RiceLeaf_SEC_04292016	RiceLeaf_SEC_15a_20160225	ENOG411E0UN	1	2.92059997391	orysj	0.0017605633802816902	0.5	0.2990905734509983	0.18309859154929578
orysj_RiceLeaf_SEC_04292016_virNOG_elut.tidy	RiceLeaf_SEC_04292016	RiceLeaf_SEC_15a_20160225	ENOG411E0V4	2	140.22264715	orysj	0.0035211267605633804	0.18181818181818182	0.19975481502857675	0.07170294494238157
orysj_RiceLeaf_SEC_04292016_virNOG_elut.tidy	RiceLeaf_SEC_04292016	RiceLeaf_SEC_15a_20160225	ENOG411E0W8	1	90.8945320761	orysj	0.0017605633802816902	1	1	1
orysj_RiceLeaf_SEC_04292016_virNOG_elut.tidy	RiceLeaf_SEC_04292016	RiceLeaf_SEC_15a_20160225	ENOG411E0WD	6	71.0067538486	orysj	0.01056338028169014	0.6	0.512959910933381	0.22183098591549297
orysj_RiceLeaf_SEC_04292016_virNOG_elut.tidy	RiceLeaf_SEC_04292016	RiceLeaf_SEC_15a_20160225	ENOG411E0WH	1	39.4025094852	orysj	0.0017605633802816902	0.16666666666666666	0.22219740649225564	0.06543427230046948
orysj_RiceLeaf_SEC_04292016_virNOG_elut.tidy	RiceLeaf_SEC_04292016	RiceLeaf_SEC_15a_20160225	ENOG411E0XI	1	131.392638826	orysj	0.0017605633802816902	0.2	0.19347313723333065	0.06866197183098592
orysj_RiceLeaf_SEC_04292016_virNOG_elut.tidy	RiceLeaf_SEC_04292016	RiceLeaf_SEC_15a_20160225	ENOG411E0Y3	1	84.4121313389	orysj	0.0017605633802816902	1	0.4144193994016928	0.20598591549295772
orysj_RiceLeaf_SEC_04292016_virNOG_elut.tidy	RiceLeaf_SEC_04292016	RiceLeaf_SEC_15a_20160225	ENOG411E0Z8	1	53.8675408195	orysj	0.0017605633802816902	0.2	0.09093297593028918	0.03227699530516432
orysj_RiceLeaf_SEC_04292016_virNOG_elut.tidy	RiceLeaf_SEC_04292016	RiceLeaf_SEC_15a_20160225	ENOG411E0ZG	35	1017.63706957	orysj	0.061619718309859156	0.625	0.42848049470984656	0.13386352598348714
orysj_RiceLeaf_SEC_04292016_virNOG_elut.tidy	RiceLeaf_SEC_04292016	RiceLeaf_SEC_15a_20160225	ENOG411E0ZQ	1	21.8917690523	orysj	0.0017605633802816902	1	0.20556987929329845	0.08626760563380283
orysj_RiceLeaf_SEC_04292016_virNOG_elut.tidy	RiceLeaf_SEC_04292016	RiceLeaf_SEC_15a_20160225	ENOG411E107	36	917.580640214	orysj	0.06338028169014084	0.5217391304347826	0.42025737709047334	0.1288050885960927
orysj_RiceLeaf_SEC_04292016_virNOG_elut.tidy	RiceLeaf_SEC_04292016	RiceLeaf_SEC_15a_20160225	ENOG411E10X	6	348.289377284	orysj	0.01056338028169014	1	0.40906244060596303	0.44366197183098594
orysj_RiceLeaf_SEC_04292016_virNOG_elut.tidy	RiceLeaf_SEC_04292016	RiceLeaf_SEC_15a_20160225	ENOG411E11K	3	72.4071730212	orysj	0.00528169014084507	0.375	0.27931333276563297	0.08318661971830986
orysj_RiceLeaf_SEC_04292016_virNOG_elut.tidy	RiceLeaf_SEC_04292016	RiceLeaf_SEC_15a_20160225	ENOG411E11R	2	522.530622787	orysj	0.0035211267605633804	0.15384615384615385	0.2609452484432086	0.06798483206933911
orysj_RiceLeaf_SEC_04292016_virNOG_elut.tidy	RiceLeaf_SEC_04292016	RiceLeaf_SEC_15a_20160225	ENOG411E12F	1	229.937117946	orysj	0.0017605633802816902	0.5	0.13160430324700054	0.08626760563380283
orysj_RiceLeaf_SEC_04292016_virNOG_elut.tidy	RiceLeaf_SEC_04292016	RiceLeaf_SEC_15a_20160225	ENOG411E12Y	2	34.6776142641	orysj	0.0035211267605633804	1	0.6913580670005595	0.19366197183098594
orysj_RiceLeaf_SEC_04292016_virNOG_elut.tidy	RiceLeaf_SEC_04292016	RiceLeaf_SEC_15a_20160225	ENOG411E14B	3	351.383970002	orysj	0.00528169014084507	0.11538461538461539	0.09027564192838114	0.07394366197183098
orysj_RiceLeaf_SEC_04292016_virNOG_elut.tidy	RiceLeaf_SEC_04292016	RiceLeaf_SEC_15a_20160225	ENOG411E14H	2	102.245680213	orysj	0.0035211267605633804	0.08333333333333333	0.05659082125033158	0.030771586037966932
orysj_RiceLeaf_SEC_04292016_virNOG_elut.tidy	RiceLeaf_SEC_04292016	RiceLeaf_SEC_15a_20160225	ENOG411E14I	6	126.281410656	orysj	0.01056338028169014	0.2727272727272727	0.2919678268587635	0.1209987195902689
orysj_RiceLeaf_SEC_04292016_virNOG_elut.tidy	RiceLeaf_SEC_04292016	RiceLeaf_SEC_15a_20160225	ENOG411E15B	1	14.9332852562	orysj	0.0017605633802816902	1	0.15585760655262124	0.18309859154929578
orysj_RiceLeaf_SEC_04292016_virNOG_elut.tidy	RiceLeaf_SEC_04292016	RiceLeaf_SEC_15a_20160225	ENOG411E15E	1	69.1787330091	orysj	0.0017605633802816902	1	1	0.4665492957746479
orysj_RiceLeaf_SEC_04292016_virNOG_elut.tidy	RiceLeaf_SEC_04292016	RiceLeaf_SEC_15a_20160225	ENOG411E15G	2	272.100774146	orysj	0.0035211267605633804	0.1111111111111111	0.05904785669487316	0.02414486921529175
orysj_RiceLeaf_SEC_04292016_virNOG_elut.tidy	RiceLeaf_SEC_04292016	RiceLeaf_SEC_15a_20160225	ENOG411E16W	12	490.0370474	orysj	0.02112676056338028	0.8	0.7565969853567363	0.6535211267605633
orysj_RiceLeaf_SEC_04292016_virNOG_elut.tidy	RiceLeaf_SEC_04292016	RiceLeaf_SEC_15a_20160225	ENOG411E16Z	1	36.0170836033	orysj	0.0017605633802816902	1	0.14521987090997454	0.16549295774647887
orysj_RiceLeaf_SEC_04292016_virNOG_elut.tidy	RiceLeaf_SEC_04292016	RiceLeaf_SEC_15a_20160225	ENOG411E17C	2	39.932761651	orysj	0.0035211267605633804	0.07692307692307693	0.07178169319377016	0.03450704225352113
orysj_RiceLeaf_SEC_04292016_virNOG_elut.tidy	RiceLeaf_SEC_04292016	RiceLeaf_SEC_15a_20160225	ENOG411E17Z	1	75.7243737324	orysj	0.0017605633802816902	1	0.27937140672284055	0.44190140845070425
orysj_RiceLeaf_SEC_04292016_virNOG_elut.tidy	RiceLeaf_SEC_04292016	RiceLeaf_SEC_15a_20160225	ENOG411E18I	1	88.5297962823	orysj	0.0017605633802816902	0.3333333333333333	0.28405567460824366	0.18485915492957744
orysj_RiceLeaf_SEC_04292016_virNOG_elut.tidy	RiceLeaf_SEC_04292016	RiceLeaf_SEC_15a_20160225	ENOG411E18U	1	45.7287766623	orysj	0.0017605633802816902	1	0.09355196471143826	0.09859154929577466
orysj_RiceLeaf_SEC_04292016_virNOG_elut.tidy	RiceLeaf_SEC_04292016	RiceLeaf_SEC_15a_20160225	ENOG411E1A9	1	18.331927513	orysj	0.0017605633802816902	1	0.3881637289574452	0.22359154929577466
orysj_RiceLeaf_SEC_04292016_virNOG_elut.tidy	RiceLeaf_SEC_04292016	RiceLeaf_SEC_15a_20160225	ENOG411E1AK	12	1446.96282813	orysj	0.02112676056338028	0.6	0.6664404429065526	0.2566901408450704
orysj_RiceLeaf_SEC_04292016_virNOG_elut.tidy	RiceLeaf_SEC_04292016	RiceLeaf_SEC_15a_20160225	ENOG411E1BD	1	100.385314853	orysj	0.0017605633802816902	0.3333333333333333	0.35645508113896024	0.11091549295774648
orysj_RiceLeaf_SEC_04292016_virNOG_elut.tidy	RiceLeaf_SEC_04292016	RiceLeaf_SEC_15a_20160225	ENOG411E1BF	1	97.3695822002	orysj	0.0017605633802816902	0.25	0.24369901998745694	0.07511737089201878
orysj_RiceLeaf_SEC_04292016_virNOG_elut.tidy	RiceLeaf_SEC_04292016	RiceLeaf_SEC_15a_20160225	ENOG411E1BU	3	738.248470693	orysj	0.00528169014084507	0.75	0.16497518457198243	0.14524647887323944
orysj_RiceLeaf_SEC_04292016_virNOG_elut.tidy	RiceLeaf_SEC_04292016	RiceLeaf_SEC_15a_20160225	ENOG411E1D1	1	194.565186588	orysj	0.0017605633802816902	0.25	0.3394947805062557	0.09507042253521128
orysj_RiceLeaf_SEC_04292016_virNOG_elut.tidy	RiceLeaf_SEC_04292016	RiceLeaf_SEC_15a_20160225	ENOG411E1DZ	1	22.3055520242	orysj	0.0017605633802816902	1	0.09454023416937253	0.08626760563380283
orysj_RiceLeaf_SEC_04292016_virNOG_elut.tidy	RiceLeaf_SEC_04292016	RiceLeaf_SEC_15a_20160225	ENOG411E1ET	1	14.1612147659	orysj	0.0017605633802816902	0.09090909090909091	0.21296036141959004	0.035651408450704226
orysj_RiceLeaf_SEC_04292016_virNOG_elut.tidy	RiceLeaf_SEC_04292016	RiceLeaf_SEC_15a_20160225	ENOG411E1FI	2	55.6443177104	orysj	0.0035211267605633804	0.6666666666666666	0.756588367986537	0.5845070422535211
orysj_RiceLeaf_SEC_04292016_virNOG_elut.tidy	RiceLeaf_SEC_04292016	RiceLeaf_SEC_15a_20160225	ENOG411E1FX	1	64.3567668009	orysj	0.0017605633802816902	0.3333333333333333	0.22158690747582196	0.23327464788732394
orysj_RiceLeaf_SEC_04292016_virNOG_elut.tidy	RiceLeaf_SEC_04292016	RiceLeaf_SEC_15a_20160225	ENOG411E1GX	2	15.7571347638	orysj	0.0035211267605633804	0.1	0.029722514300009537	0.012103873239436621
orysj_RiceLeaf_SEC_04292016_virNOG_elut.tidy	RiceLeaf_SEC_04292016	RiceLeaf_SEC_15a_20160225	ENOG411E1HD	3	199.992886832	orysj	0.00528169014084507	0.1875	0.2880186213507167	0.08747799295774647
orysj_RiceLeaf_SEC_04292016_virNOG_elut.tidy	RiceLeaf_SEC_04292016	RiceLeaf_SEC_15a_20160225	ENOG411E1I7	1	72.8747203374	orysj	0.0017605633802816902	1	1	1
orysj_RiceLeaf_SEC_04292016_virNOG_elut.tidy	RiceLeaf_SEC_04292016	RiceLeaf_SEC_15a_20160225	ENOG411E1IK	2	60.5871595194	orysj	0.0035211267605633804	0.4	0.2764391205037241	0.17816901408450705
orysj_RiceLeaf_SEC_04292016_virNOG_elut.tidy	RiceLeaf_SEC_04292016	RiceLeaf_SEC_15a_20160225	ENOG411E1JG	1	70.5942621894	orysj	0.0017605633802816902	1	0.7499864560719411	0.8063380281690141
orysj_RiceLeaf_SEC_04292016_virNOG_elut.tidy	RiceLeaf_SEC_04292016	RiceLeaf_SEC_15a_20160225	ENOG411E1JJ	41	1073.16222326	orysj	0.0721830985915493	0.6949152542372882	0.35329877233917933	0.615962441314554
orysj_RiceLeaf_SEC_04292016_virNOG_elut.tidy	RiceLeaf_SEC_04292016	RiceLeaf_SEC_15a_20160225	ENOG411E1JM	1	43.7315861153	orysj	0.0017605633802816902	1	0.3721401544767773	0.20598591549295772
orysj_RiceLeaf_SEC_04292016_virNOG_elut.tidy	RiceLeaf_SEC_04292016	RiceLeaf_SEC_15a_20160225	ENOG411E1JX	2	34.5085246164	orysj	0.0035211267605633804	0.4	0.1880061474953028	0.15704225352112677
orysj_RiceLeaf_SEC_04292016_virNOG_elut.tidy	RiceLeaf_SEC_04292016	RiceLeaf_SEC_15a_20160225	ENOG411E1K5	2	42.972237343	orysj	0.0035211267605633804	0.18181818181818182	0.16337367188588128	0.0699195171026157
orysj_RiceLeaf_SEC_04292016_virNOG_elut.tidy	RiceLeaf_SEC_04292016	RiceLeaf_SEC_15a_20160225	ENOG411E1K6	1	8.26815865051	orysj	0.0017605633802816902	1	0.13686830127455404	0.25
orysj_RiceLeaf_SEC_04292016_virNOG_elut.tidy	RiceLeaf_SEC_04292016	RiceLeaf_SEC_15a_20160225	ENOG411E1KH	1	188.500037253	orysj	0.0017605633802816902	1	0.22301418875310686	0.08626760563380283
orysj_RiceLeaf_SEC_04292016_virNOG_elut.tidy	RiceLeaf_SEC_04292016	RiceLeaf_SEC_15a_20160225	ENOG411E1KQ	1	57.2575809195	orysj	0.0017605633802816902	0.25	0.2918345693537247	0.09507042253521128
orysj_RiceLeaf_SEC_04292016_virNOG_elut.tidy	RiceLeaf_SEC_04292016	RiceLeaf_SEC_15a_20160225	ENOG411E1MR	22	1720.95105793	orysj	0.03873239436619718	0.9565217391304348	0.6999191670551345	0.4880281690140845
orysj_RiceLeaf_SEC_04292016_virNOG_elut.tidy	RiceLeaf_SEC_04292016	RiceLeaf_SEC_15a_20160225	ENOG411E1MZ	1	63.6464858265	orysj	0.0017605633802816902	1	0.4530327583350268	0.44190140845070425
orysj_RiceLeaf_SEC_04292016_virNOG_elut.tidy	RiceLeaf_SEC_04292016	RiceLeaf_SEC_15a_20160225	ENOG411E1ND	14	1039.19427992	orysj	0.02464788732394366	0.875	0.8674847407913223	0.3882042253521127
orysj_RiceLeaf_SEC_04292016_virNOG_elut.tidy	RiceLeaf_SEC_04292016	RiceLeaf_SEC_15a_20160225	ENOG411E1NE	1	78.226759646	orysj	0.0017605633802816902	1	0.43725716649525315	0.22535211267605634
orysj_RiceLeaf_SEC_04292016_virNOG_elut.tidy	RiceLeaf_SEC_04292016	RiceLeaf_SEC_15a_20160225	ENOG411E1PW	1	91.0275021335	orysj	0.0017605633802816902	0.14285714285714285	0.15560762662666314	0.06954225352112677
orysj_RiceLeaf_SEC_04292016_virNOG_elut.tidy	RiceLeaf_SEC_04292016	RiceLeaf_SEC_15a_20160225	ENOG411E1R4	3	210.069279414	orysj	0.00528169014084507	0.16666666666666666	0.20600380085614306	0.06572769953051642
orysj_RiceLeaf_SEC_04292016_virNOG_elut.tidy	RiceLeaf_SEC_04292016	RiceLeaf_SEC_15a_20160225	ENOG411E1R8	1	71.3709312725	orysj	0.0017605633802816902	1	0.30463468490179824	0.2447183098591549
orysj_RiceLeaf_SEC_04292016_virNOG_elut.tidy	RiceLeaf_SEC_04292016	RiceLeaf_SEC_15a_20160225	ENOG411E1RG	1	53.6513717094	orysj	0.0017605633802816902	1	0.28251278518214284	0.39084507042253525
orysj_RiceLeaf_SEC_04292016_virNOG_elut.tidy	RiceLeaf_SEC_04292016	RiceLeaf_SEC_15a_20160225	ENOG411E1RT	5	1365.51208089	orysj	0.008802816901408451	0.25	0.5078669852380809	0.09829812206572772
orysj_RiceLeaf_SEC_04292016_virNOG_elut.tidy	RiceLeaf_SEC_04292016	RiceLeaf_SEC_15a_20160225	ENOG411E1RY	1	40.2982577843	orysj	0.0017605633802816902	1	1	1
orysj_RiceLeaf_SEC_04292016_virNOG_elut.tidy	RiceLeaf_SEC_04292016	RiceLeaf_SEC_15a_20160225	ENOG411E1ST	5	361.216252419	orysj	0.008802816901408451	0.4166666666666667	0.4578716068037565	0.23474178403755872
orysj_RiceLeaf_SEC_04292016_virNOG_elut.tidy	RiceLeaf_SEC_04292016	RiceLeaf_SEC_15a_20160225	ENOG411E1T7	1	16.919459284	orysj	0.0017605633802816902	0.2	0.14295196290089232	0.06117957746478873
orysj_RiceLeaf_SEC_04292016_virNOG_elut.tidy	RiceLeaf_SEC_04292016	RiceLeaf_SEC_15a_20160225	ENOG411E1T8	1	104.678346001	orysj	0.0017605633802816902	0.25	0.296990083470321	0.09683098591549297
orysj_RiceLeaf_SEC_04292016_virNOG_elut.tidy	RiceLeaf_SEC_04292016	RiceLeaf_SEC_15a_20160225	ENOG411E1TV	10	5188.8804309	orysj	0.017605633802816902	1	0.6765597207763034	0.369718309859155
orysj_RiceLeaf_SEC_04292016_virNOG_elut.tidy	RiceLeaf_SEC_04292016	RiceLeaf_SEC_15a_20160225	ENOG411E1TZ	1	126.84511134	orysj	0.0017605633802816902	0.25	0.24440799174419497	0.08626760563380283
orysj_RiceLeaf_SEC_04292016_virNOG_elut.tidy	RiceLeaf_SEC_04292016	RiceLeaf_SEC_15a_20160225	ENOG411E1UA	4	636.414791105	orysj	0.007042253521126761	0.2857142857142857	0.26414763044602174	0.08775731310942579
orysj_RiceLeaf_SEC_04292016_virNOG_elut.tidy	RiceLeaf_SEC_04292016	RiceLeaf_SEC_15a_20160225	ENOG411E1UR	1	180.639335494	orysj	0.0017605633802816902	0.25	0.2471501318651043	0.10695422535211267
orysj_RiceLeaf_SEC_04292016_virNOG_elut.tidy	RiceLeaf_SEC_04292016	RiceLeaf_SEC_15a_20160225	ENOG411E1UU	8	361.020701506	orysj	0.014084507042253521	1	1	0.7429577464788732
orysj_RiceLeaf_SEC_04292016_virNOG_elut.tidy	RiceLeaf_SEC_04292016	RiceLeaf_SEC_15a_20160225	ENOG411E1VU	1	40.1757185342	orysj	0.0017605633802816902	0.3333333333333333	0.35325005568176426	0.20598591549295772
orysj_RiceLeaf_SEC_04292016_virNOG_elut.tidy	RiceLeaf_SEC_04292016	RiceLeaf_SEC_15a_20160225	ENOG411E1W0	1	25.0202378464	orysj	0.0017605633802816902	1	0.34132559420965386	0.22535211267605634
orysj_RiceLeaf_SEC_04292016_virNOG_elut.tidy	RiceLeaf_SEC_04292016	RiceLeaf_SEC_15a_20160225	ENOG411E1WR	1	111.739196698	orysj	0.0017605633802816902	1	0.6818974295639066	0.25
orysj_RiceLeaf_SEC_04292016_virNOG_elut.tidy	RiceLeaf_SEC_04292016	RiceLeaf_SEC_15a_20160225	ENOG411E1WW	1	88.2309110821	orysj	0.0017605633802816902	1	0.26619134130462035	0.09683098591549297
orysj_RiceLeaf_SEC_04292016_virNOG_elut.tidy	RiceLeaf_SEC_04292016	RiceLeaf_SEC_15a_20160225	ENOG411E1XB	1	277.192365243	orysj	0.0017605633802816902	1	1	0.3943661971830986
orysj_RiceLeaf_SEC_04292016_virNOG_elut.tidy	RiceLeaf_SEC_04292016	RiceLeaf_SEC_15a_20160225	ENOG411E1Y2	2	12.0505352804	orysj	0.0035211267605633804	1	0.39676722218949906	0.22183098591549297
orysj_RiceLeaf_SEC_04292016_virNOG_elut.tidy	RiceLeaf_SEC_04292016	RiceLeaf_SEC_15a_20160225	ENOG411E1Y8	16	275.00258716	orysj	0.028169014084507043	0.8888888888888888	0.8978719021059323	0.591549295774648
orysj_RiceLeaf_SEC_04292016_virNOG_elut.tidy	RiceLeaf_SEC_04292016	RiceLeaf_SEC_15a_20160225	ENOG411E1YF	5	179.120342012	orysj	0.008802816901408451	0.2631578947368421	0.3541399800287431	0.1162898443291327
orysj_RiceLeaf_SEC_04292016_virNOG_elut.tidy	RiceLeaf_SEC_04292016	RiceLeaf_SEC_15a_20160225	ENOG411E1ZF	7	1486.73398685	orysj	0.01232394366197183	1	0.6968176697524594	0.19410211267605634
orysj_RiceLeaf_SEC_04292016_virNOG_elut.tidy	RiceLeaf_SEC_04292016	RiceLeaf_SEC_15a_20160225	ENOG411E1ZH	6	736.659374969	orysj	0.01056338028169014	0.3333333333333333	0.27546073507297075	0.09507042253521127
orysj_RiceLeaf_SEC_04292016_virNOG_elut.tidy	RiceLeaf_SEC_04292016	RiceLeaf_SEC_15a_20160225	ENOG411E20N	1	30.7959414757	orysj	0.0017605633802816902	1	0.25393349261824083	0.3697183098591549
orysj_RiceLeaf_SEC_04292016_virNOG_elut.tidy	RiceLeaf_SEC_04292016	RiceLeaf_SEC_15a_20160225	ENOG411E20Y	1	82.6815865051	orysj	0.0017605633802816902	0.5	0.057848045383267384	0.08626760563380283
orysj_RiceLeaf_SEC_04292016_virNOG_elut.tidy	RiceLeaf_SEC_04292016	RiceLeaf_SEC_15a_20160225	ENOG411E22X	1	46.7704584133	orysj	0.0017605633802816902	0.16666666666666666	0.1350226127949619	0.05545774647887324
orysj_RiceLeaf_SEC_04292016_virNOG_elut.tidy	RiceLeaf_SEC_04292016	RiceLeaf_SEC_15a_20160225	ENOG411E22Z	1	68.5440997825	orysj	0.0017605633802816902	0.027777777777777776	0.03283010426771507	0.01907276995305164
orysj_RiceLeaf_SEC_04292016_virNOG_elut.tidy	RiceLeaf_SEC_04292016	RiceLeaf_SEC_15a_20160225	ENOG411E230	2	91.6982310966	orysj	0.0035211267605633804	0.1	0.1083460154987209	0.04278169014084507
orysj_RiceLeaf_SEC_04292016_virNOG_elut.tidy	RiceLeaf_SEC_04292016	RiceLeaf_SEC_15a_20160225	ENOG411E236	1	149.459126665	orysj	0.0017605633802816902	1	1	1
orysj_RiceLeaf_SEC_04292016_virNOG_elut.tidy	RiceLeaf_SEC_04292016	RiceLeaf_SEC_15a_20160225	ENOG411E23B	1	22.0785988295	orysj	0.0017605633802816902	1	1	1
orysj_RiceLeaf_SEC_04292016_virNOG_elut.tidy	RiceLeaf_SEC_04292016	RiceLeaf_SEC_15a_20160225	ENOG411E24P	1	51.2672549092	orysj	0.0017605633802816902	1	0.9337023097904124	0.3697183098591549
orysj_RiceLeaf_SEC_04292016_virNOG_elut.tidy	RiceLeaf_SEC_04292016	RiceLeaf_SEC_15a_20160225	ENOG411E24V	1	116.417189155	orysj	0.0017605633802816902	1	0.5007909575813155	0.31514084507042256
orysj_RiceLeaf_SEC_04292016_virNOG_elut.tidy	RiceLeaf_SEC_04292016	RiceLeaf_SEC_15a_20160225	ENOG411E24Z	1	3.95425282593	orysj	0.0017605633802816902	0.3333333333333333	0.07800635971228341	0.11091549295774648
orysj_RiceLeaf_SEC_04292016_virNOG_elut.tidy	RiceLeaf_SEC_04292016	RiceLeaf_SEC_15a_20160225	ENOG411E264	4	160.230955614	orysj	0.007042253521126761	0.26666666666666666	0.11198857944815013	0.048415492957746484
orysj_RiceLeaf_SEC_04292016_virNOG_elut.tidy	RiceLeaf_SEC_04292016	RiceLeaf_SEC_15a_20160225	ENOG411E267	1	205.779494981	orysj	0.0017605633802816902	0.3333333333333333	0.5028058669106465	0.09683098591549297
orysj_RiceLeaf_SEC_04292016_virNOG_elut.tidy	RiceLeaf_SEC_04292016	RiceLeaf_SEC_15a_20160225	ENOG411E268	15	654.812421769	orysj	0.02640845070422535	0.5555555555555556	0.6016185396094271	0.18600734843845684
orysj_RiceLeaf_SEC_04292016_virNOG_elut.tidy	RiceLeaf_SEC_04292016	RiceLeaf_SEC_15a_20160225	ENOG411E26J	1	40.7986696992	orysj	0.0017605633802816902	0.5	0.45654625871469307	0.22183098591549297
orysj_RiceLeaf_SEC_04292016_virNOG_elut.tidy	RiceLeaf_SEC_04292016	RiceLeaf_SEC_15a_20160225	ENOG411E27R	1	159.217191417	orysj	0.0017605633802816902	0.5	0.45321047831208955	0.19542253521126762
orysj_RiceLeaf_SEC_04292016_virNOG_elut.tidy	RiceLeaf_SEC_04292016	RiceLeaf_SEC_15a_20160225	ENOG411E281	1	27.8139589852	orysj	0.0017605633802816902	0.5	0.0734224828216781	0.09683098591549297
orysj_RiceLeaf_SEC_04292016_virNOG_elut.tidy	RiceLeaf_SEC_04292016	RiceLeaf_SEC_15a_20160225	ENOG411E295	1	9.05669388083	orysj	0.0017605633802816902	0.16666666666666666	0.07484209733592004	0.03491784037558685
orysj_RiceLeaf_SEC_04292016_virNOG_elut.tidy	RiceLeaf_SEC_04292016	RiceLeaf_SEC_15a_20160225	ENOG411E296	1	10.8620099179	orysj	0.0017605633802816902	0.5	0.09409638690768944	0.13908450704225353
orysj_RiceLeaf_SEC_04292016_virNOG_elut.tidy	RiceLeaf_SEC_04292016	RiceLeaf_SEC_15a_20160225	ENOG411E298	1	357.472586503	orysj	0.0017605633802816902	1	0.6818770286644114	0.18309859154929578
orysj_RiceLeaf_SEC_04292016_virNOG_elut.tidy	RiceLeaf_SEC_04292016	RiceLeaf_SEC_15a_20160225	ENOG411E29Z	1	97.1736504075	orysj	0.0017605633802816902	0.14285714285714285	0.1060886492088082	0.06954225352112677
orysj_RiceLeaf_SEC_04292016_virNOG_elut.tidy	RiceLeaf_SEC_04292016	RiceLeaf_SEC_15a_20160225	ENOG411E2AF	4	386.282303778	orysj	0.007042253521126761	0.6666666666666666	0.5548574347887208	0.19366197183098594
orysj_RiceLeaf_SEC_04292016_virNOG_elut.tidy	RiceLeaf_SEC_04292016	RiceLeaf_SEC_15a_20160225	ENOG411E2AQ	1	135.467108691	orysj	0.0017605633802816902	0.05	0.05966082665879946	0.021390845070422534
orysj_RiceLeaf_SEC_04292016_virNOG_elut.tidy	RiceLeaf_SEC_04292016	RiceLeaf_SEC_15a_20160225	ENOG411E2AW	1	91.0934004217	orysj	0.0017605633802816902	1	1	1
orysj_RiceLeaf_SEC_04292016_virNOG_elut.tidy	RiceLeaf_SEC_04292016	RiceLeaf_SEC_15a_20160225	ENOG411E2BB	2	14.6380824042	orysj	0.0035211267605633804	0.6666666666666666	0.47529269271095553	0.24765258215962443
orysj_RiceLeaf_SEC_04292016_virNOG_elut.tidy	RiceLeaf_SEC_04292016	RiceLeaf_SEC_15a_20160225	ENOG411E2CD	25	748.872359917	orysj	0.04401408450704225	0.6756756756756757	0.5548501117611293	0.23107394366197181
orysj_RiceLeaf_SEC_04292016_virNOG_elut.tidy	RiceLeaf_SEC_04292016	RiceLeaf_SEC_15a_20160225	ENOG411E2CN	1	30.963116032	orysj	0.0017605633802816902	1	1	0.3943661971830986
orysj_RiceLeaf_SEC_04292016_virNOG_elut.tidy	RiceLeaf_SEC_04292016	RiceLeaf_SEC_15a_20160225	ENOG411E2D1	1	68.0838761561	orysj	0.0017605633802816902	1	0.32960762059063603	0.20950704225352115
orysj_RiceLeaf_SEC_04292016_virNOG_elut.tidy	RiceLeaf_SEC_04292016	RiceLeaf_SEC_15a_20160225	ENOG411E2DH	3	1645.77441163	orysj	0.00528169014084507	0.375	0.32123528239226884	0.2574823943661972
orysj_RiceLeaf_SEC_04292016_virNOG_elut.tidy	RiceLeaf_SEC_04292016	RiceLeaf_SEC_15a_20160225	ENOG411E2E0	1	27.7236711673	orysj	0.0017605633802816902	1	0.6522089410210588	1
orysj_RiceLeaf_SEC_04292016_virNOG_elut.tidy	RiceLeaf_SEC_04292016	RiceLeaf_SEC_15a_20160225	ENOG411E2E1	1	87.7413629821	orysj	0.0017605633802816902	0.08333333333333333	0.0620344900733544	0.01613849765258216
orysj_RiceLeaf_SEC_04292016_virNOG_elut.tidy	RiceLeaf_SEC_04292016	RiceLeaf_SEC_15a_20160225	ENOG411E2E2	3	247.84442968	orysj	0.00528169014084507	0.3333333333333333	0.30987248252593835	0.14730046948356806
orysj_RiceLeaf_SEC_04292016_virNOG_elut.tidy	RiceLeaf_SEC_04292016	RiceLeaf_SEC_15a_20160225	ENOG411E2EI	1	87.6895652563	orysj	0.0017605633802816902	1	0.16845350815610519	0.08626760563380283
orysj_RiceLeaf_SEC_04292016_virNOG_elut.tidy	RiceLeaf_SEC_04292016	RiceLeaf_SEC_15a_20160225	ENOG411E2HM	6	23.3194726831	orysj	0.01056338028169014	0.75	0.5384698545676461	0.244466800804829
orysj_RiceLeaf_SEC_04292016_virNOG_elut.tidy	RiceLeaf_SEC_04292016	RiceLeaf_SEC_15a_20160225	ENOG411E2HN	6	64.7367329518	orysj	0.01056338028169014	0.25	0.20526444017190792	0.17165492957746478
orysj_RiceLeaf_SEC_04292016_virNOG_elut.tidy	RiceLeaf_SEC_04292016	RiceLeaf_SEC_15a_20160225	ENOG411E2II	1	59.8991424766	orysj	0.0017605633802816902	0.3333333333333333	0.3073322250819586	0.09859154929577466
orysj_RiceLeaf_SEC_04292016_virNOG_elut.tidy	RiceLeaf_SEC_04292016	RiceLeaf_SEC_15a_20160225	ENOG411E2IU	1	762.041008883	orysj	0.0017605633802816902	0.25	0.23596065406676445	0.09242957746478872
orysj_RiceLeaf_SEC_04292016_virNOG_elut.tidy	RiceLeaf_SEC_04292016	RiceLeaf_SEC_15a_20160225	ENOG411E2JA	1	230.458517306	orysj	0.0017605633802816902	0.07692307692307693	0.11408952474393953	0.027221018418201518
orysj_RiceLeaf_SEC_04292016_virNOG_elut.tidy	RiceLeaf_SEC_04292016	RiceLeaf_SEC_15a_20160225	ENOG411E2JF	2	211.253640864	orysj	0.0035211267605633804	0.2	0.19997068402676077	0.08838028169014085
orysj_RiceLeaf_SEC_04292016_virNOG_elut.tidy	RiceLeaf_SEC_04292016	RiceLeaf_SEC_15a_20160225	ENOG411E2JN	1	183.248083178	orysj	0.0017605633802816902	1	0.1575215347185728	0.11091549295774648
orysj_RiceLeaf_SEC_04292016_virNOG_elut.tidy	RiceLeaf_SEC_04292016	RiceLeaf_SEC_15a_20160225	ENOG411E2K0	1	75.444560804100007	orysj	0.0017605633802816902	1	0.8258689010689576	0.31514084507042256
orysj_RiceLeaf_SEC_04292016_virNOG_elut.tidy	RiceLeaf_SEC_04292016	RiceLeaf_SEC_15a_20160225	ENOG411E2KA	5	404.34723017	orysj	0.008802816901408451	0.5555555555555556	0.2804498446380975	0.1210387323943662
orysj_RiceLeaf_SEC_04292016_virNOG_elut.tidy	RiceLeaf_SEC_04292016	RiceLeaf_SEC_15a_20160225	ENOG411E2KJ	2	231.898883039	orysj	0.0035211267605633804	0.3333333333333333	0.1865247570793385	0.06455399061032864
orysj_RiceLeaf_SEC_04292016_virNOG_elut.tidy	RiceLeaf_SEC_04292016	RiceLeaf_SEC_15a_20160225	ENOG411E2N7	3	497.222143503	orysj	0.00528169014084507	0.2727272727272727	0.23161473758196185	0.11091549295774648
orysj_RiceLeaf_SEC_04292016_virNOG_elut.tidy	RiceLeaf_SEC_04292016	RiceLeaf_SEC_15a_20160225	ENOG411E2NU	6	840.567118385	orysj	0.01056338028169014	0.3333333333333333	0.15611311190330585	0.07262323943661972
orysj_RiceLeaf_SEC_04292016_virNOG_elut.tidy	RiceLeaf_SEC_04292016	RiceLeaf_SEC_15a_20160225	ENOG411E2NW	1	119.426799215	orysj	0.0017605633802816902	0.2	0.18327414361462221	0.08661971830985916
orysj_RiceLeaf_SEC_04292016_virNOG_elut.tidy	RiceLeaf_SEC_04292016	RiceLeaf_SEC_15a_20160225	ENOG411E2PP	2	76.1964468002	orysj	0.0035211267605633804	0.15384615384615385	0.1652764410437714	0.05545774647887324
orysj_RiceLeaf_SEC_04292016_virNOG_elut.tidy	RiceLeaf_SEC_04292016	RiceLeaf_SEC_15a_20160225	ENOG411E2QA	7	79.0941893154	orysj	0.01232394366197183	0.7	0.554498882289469	0.19410211267605634
orysj_RiceLeaf_SEC_04292016_virNOG_elut.tidy	RiceLeaf_SEC_04292016	RiceLeaf_SEC_15a_20160225	ENOG411E2QU	1	101.938020193	orysj	0.0017605633802816902	0.25	0.13838936451066866	0.05545774647887324
orysj_RiceLeaf_SEC_04292016_virNOG_elut.tidy	RiceLeaf_SEC_04292016	RiceLeaf_SEC_15a_20160225	ENOG411E2R6	7	744.198248826	orysj	0.01232394366197183	0.5	0.3661478866513608	0.1426056338028169
orysj_RiceLeaf_SEC_04292016_virNOG_elut.tidy	RiceLeaf_SEC_04292016	RiceLeaf_SEC_15a_20160225	ENOG411E2R8	7	1404.77207995	orysj	0.01232394366197183	0.3333333333333333	0.40909541211810574	0.12940140845070422
orysj_RiceLeaf_SEC_04292016_virNOG_elut.tidy	RiceLeaf_SEC_04292016	RiceLeaf_SEC_15a_20160225	ENOG411E2RG	5	530.286789822	orysj	0.008802816901408451	0.45454545454545453	0.43323787174230144	0.1680537772087068
orysj_RiceLeaf_SEC_04292016_virNOG_elut.tidy	RiceLeaf_SEC_04292016	RiceLeaf_SEC_15a_20160225	ENOG411E2RS	2	531.583948386	orysj	0.0035211267605633804	0.3333333333333333	0.28427223415710656	0.21390845070422534
orysj_RiceLeaf_SEC_04292016_virNOG_elut.tidy	RiceLeaf_SEC_04292016	RiceLeaf_SEC_15a_20160225	ENOG411E2S2	2	184.823167345	orysj	0.0035211267605633804	0.15384615384615385	0.127010652717715	0.0666305525460455
orysj_RiceLeaf_SEC_04292016_virNOG_elut.tidy	RiceLeaf_SEC_04292016	RiceLeaf_SEC_15a_20160225	ENOG411E2S5	1	111.170647705	orysj	0.0017605633802816902	0.2	0.1957473881832759	0.07887323943661972
orysj_RiceLeaf_SEC_04292016_virNOG_elut.tidy	RiceLeaf_SEC_04292016	RiceLeaf_SEC_15a_20160225	ENOG411E2SI	6	794.176385139	orysj	0.01056338028169014	0.6666666666666666	0.43720668085345055	0.1330985915492958
orysj_RiceLeaf_SEC_04292016_virNOG_elut.tidy	RiceLeaf_SEC_04292016	RiceLeaf_SEC_15a_20160225	ENOG411E2SU	1	111.798408036	orysj	0.0017605633802816902	0.2	0.14710292408478481	0.08626760563380283
orysj_RiceLeaf_SEC_04292016_virNOG_elut.tidy	RiceLeaf_SEC_04292016	RiceLeaf_SEC_15a_20160225	ENOG411E2T6	1	82.4936738085	orysj	0.0017605633802816902	0.041666666666666664	0.020871640196183223	0.022095070422535213
orysj_RiceLeaf_SEC_04292016_virNOG_elut.tidy	RiceLeaf_SEC_04292016	RiceLeaf_SEC_15a_20160225	ENOG411E2TN	1	243.857268312	orysj	0.0017605633802816902	0.5	0.2562131072707618	0.08450704225352114
orysj_RiceLeaf_SEC_04292016_virNOG_elut.tidy	RiceLeaf_SEC_04292016	RiceLeaf_SEC_15a_20160225	ENOG411E2TY	5	480.648072053	orysj	0.008802816901408451	0.35714285714285715	0.3660406238304732	0.15782193158953722
orysj_RiceLeaf_SEC_04292016_virNOG_elut.tidy	RiceLeaf_SEC_04292016	RiceLeaf_SEC_15a_20160225	ENOG411E2U1	2	510.526886966	orysj	0.0035211267605633804	0.16666666666666666	0.17812920508521846	0.0721830985915493
orysj_RiceLeaf_SEC_04292016_virNOG_elut.tidy	RiceLeaf_SEC_04292016	RiceLeaf_SEC_15a_20160225	ENOG411E2UM	4	1153.12456674	orysj	0.007042253521126761	0.5	0.5685238740712099	0.22095070422535212
orysj_RiceLeaf_SEC_04292016_virNOG_elut.tidy	RiceLeaf_SEC_04292016	RiceLeaf_SEC_15a_20160225	ENOG411E2UT	4	198.752725398	orysj	0.007042253521126761	0.36363636363636365	0.27933659272785744	0.12910798122065728
orysj_RiceLeaf_SEC_04292016_virNOG_elut.tidy	RiceLeaf_SEC_04292016	RiceLeaf_SEC_15a_20160225	ENOG411E2WD	1	52.604661559	orysj	0.0017605633802816902	0.14285714285714285	0.06655615640458794	0.04074446680080483
orysj_RiceLeaf_SEC_04292016_virNOG_elut.tidy	RiceLeaf_SEC_04292016	RiceLeaf_SEC_15a_20160225	ENOG411E2WJ	1	45.0014429389	orysj	0.0017605633802816902	0.25	0.13715210030343708	0.08274647887323944
orysj_RiceLeaf_SEC_04292016_virNOG_elut.tidy	RiceLeaf_SEC_04292016	RiceLeaf_SEC_15a_20160225	ENOG411E2X1	2	201.251893331	orysj	0.0035211267605633804	0.2857142857142857	0.22809152108122882	0.09683098591549297
orysj_RiceLeaf_SEC_04292016_virNOG_elut.tidy	RiceLeaf_SEC_04292016	RiceLeaf_SEC_15a_20160225	ENOG411E2XU	1	394.647847233	orysj	0.0017605633802816902	1	1	0.4454225352112676
orysj_RiceLeaf_SEC_04292016_virNOG_elut.tidy	RiceLeaf_SEC_04292016	RiceLeaf_SEC_15a_20160225	ENOG411E2YI	4	233.272599458	orysj	0.007042253521126761	1	0.6904978586575005	0.41197183098591544
orysj_RiceLeaf_SEC_04292016_virNOG_elut.tidy	RiceLeaf_SEC_04292016	RiceLeaf_SEC_15a_20160225	ENOG411E2Z0	1	135.385116115	orysj	0.0017605633802816902	1	0.7736390566841324	0.3697183098591549
orysj_RiceLeaf_SEC_04292016_virNOG_elut.tidy	RiceLeaf_SEC_04292016	RiceLeaf_SEC_15a_20160225	ENOG411E2Z2	1	205.766533309	orysj	0.0017605633802816902	1	0.7941047125657165	0.31514084507042256
orysj_RiceLeaf_SEC_04292016_virNOG_elut.tidy	RiceLeaf_SEC_04292016	RiceLeaf_SEC_15a_20160225	ENOG411E2Z8	1	281.789850643	orysj	0.0017605633802816902	1	0.8147874732161993	1
orysj_RiceLeaf_SEC_04292016_virNOG_elut.tidy	RiceLeaf_SEC_04292016	RiceLeaf_SEC_15a_20160225	ENOG411E2ZN	1	250.64574037	orysj	0.0017605633802816902	1	0.2962485366566577	0.16549295774647887
orysj_RiceLeaf_SEC_04292016_virNOG_elut.tidy	RiceLeaf_SEC_04292016	RiceLeaf_SEC_15a_20160225	ENOG411E303	1	137.837530921	orysj	0.0017605633802816902	0.3333333333333333	0.43466436275692294	0.13908450704225353
orysj_RiceLeaf_SEC_04292016_virNOG_elut.tidy	RiceLeaf_SEC_04292016	RiceLeaf_SEC_15a_20160225	ENOG411E30I	2	254.482329535	orysj	0.0035211267605633804	0.6666666666666666	1	0.22183098591549297
orysj_RiceLeaf_SEC_04292016_virNOG_elut.tidy	RiceLeaf_SEC_04292016	RiceLeaf_SEC_15a_20160225	ENOG411E31C	3	292.628721975	orysj	0.00528169014084507	0.25	0.23898202870345914	0.09859154929577466
orysj_RiceLeaf_SEC_04292016_virNOG_elut.tidy	RiceLeaf_SEC_04292016	RiceLeaf_SEC_15a_20160225	ENOG411E32I	1	219.271210641	orysj	0.0017605633802816902	0.3333333333333333	0.22827312935749766	0.22828638497652584
orysj_RiceLeaf_SEC_04292016_virNOG_elut.tidy	RiceLeaf_SEC_04292016	RiceLeaf_SEC_15a_20160225	ENOG411E32N	1	53.171277905	orysj	0.0017605633802816902	0.3333333333333333	0.31596782049964395	0.12382629107981222
orysj_RiceLeaf_SEC_04292016_virNOG_elut.tidy	RiceLeaf_SEC_04292016	RiceLeaf_SEC_15a_20160225	ENOG411E33B	5	423.46752555	orysj	0.008802816901408451	0.25	0.23877373856211095	0.1113556338028169
orysj_RiceLeaf_SEC_04292016_virNOG_elut.tidy	RiceLeaf_SEC_04292016	RiceLeaf_SEC_15a_20160225	ENOG411E33R	2	497.435086605	orysj	0.0035211267605633804	0.6666666666666666	0.33887883132077645	0.11091549295774648
orysj_RiceLeaf_SEC_04292016_virNOG_elut.tidy	RiceLeaf_SEC_04292016	RiceLeaf_SEC_15a_20160225	ENOG411E34J	2	297.925169431	orysj	0.0035211267605633804	0.2	0.1762314969402253	0.05704225352112677
orysj_RiceLeaf_SEC_04292016_virNOG_elut.tidy	RiceLeaf_SEC_04292016	RiceLeaf_SEC_15a_20160225	ENOG411E35B	1	345.687775959	orysj	0.0017605633802816902	0.2	0.25690610097099137	0.07887323943661972
orysj_RiceLeaf_SEC_04292016_virNOG_elut.tidy	RiceLeaf_SEC_04292016	RiceLeaf_SEC_15a_20160225	ENOG411E35T	3	538.825075888	orysj	0.00528169014084507	0.6	0.382584354268725	0.11091549295774648
orysj_RiceLeaf_SEC_04292016_virNOG_elut.tidy	RiceLeaf_SEC_04292016	RiceLeaf_SEC_15a_20160225	ENOG411E369	1	415.234429111	orysj	0.0017605633802816902	0.07692307692307693	0.023940002666123242	0.01785714285714286
orysj_RiceLeaf_SEC_04292016_virNOG_elut.tidy	RiceLeaf_SEC_04292016	RiceLeaf_SEC_15a_20160225	ENOG411E36S	1	64.3140048297	orysj	0.0017605633802816902	0.5	0.30742605577378374	0.1426056338028169
orysj_RiceLeaf_SEC_04292016_virNOG_elut.tidy	RiceLeaf_SEC_04292016	RiceLeaf_SEC_15a_20160225	ENOG411E36U	1	242.716949078	orysj	0.0017605633802816902	1	0.9708792989637187	0.5845070422535211
orysj_RiceLeaf_SEC_04292016_virNOG_elut.tidy	RiceLeaf_SEC_04292016	RiceLeaf_SEC_15a_20160225	ENOG411E38I	7	2688.15028949	orysj	0.01232394366197183	0.7	0.36584628876834024	0.11091549295774648
orysj_RiceLeaf_SEC_04292016_virNOG_elut.tidy	RiceLeaf_SEC_04292016	RiceLeaf_SEC_15a_20160225	ENOG411E39Q	1	46.4923175353	orysj	0.0017605633802816902	1	0.2599414792025082	0.35387323943661975
orysj_RiceLeaf_SEC_04292016_virNOG_elut.tidy	RiceLeaf_SEC_04292016	RiceLeaf_SEC_15a_20160225	ENOG411E39Z	1	80.9753853335	orysj	0.0017605633802816902	1	0.5547430874203734	0.20598591549295772
orysj_RiceLeaf_SEC_04292016_virNOG_elut.tidy	RiceLeaf_SEC_04292016	RiceLeaf_SEC_15a_20160225	ENOG411E3AJ	2	260.039759826	orysj	0.0035211267605633804	0.2857142857142857	0.3073697993764006	0.09683098591549297
orysj_RiceLeaf_SEC_04292016_virNOG_elut.tidy	RiceLeaf_SEC_04292016	RiceLeaf_SEC_15a_20160225	ENOG411E3AZ	2	190.322483393	orysj	0.0035211267605633804	0.07142857142857142	0.05508844133782105	0.03156438631790744
orysj_RiceLeaf_SEC_04292016_virNOG_elut.tidy	RiceLeaf_SEC_04292016	RiceLeaf_SEC_15a_20160225	ENOG411E3BE	2	253.702187507	orysj	0.0035211267605633804	1	1	0.8838028169014085
orysj_RiceLeaf_SEC_04292016_virNOG_elut.tidy	RiceLeaf_SEC_04292016	RiceLeaf_SEC_15a_20160225	ENOG411E3D7	1	72.756113203	orysj	0.0017605633802816902	0.3333333333333333	0.3177892563873346	0.18485915492957744
orysj_RiceLeaf_SEC_04292016_virNOG_elut.tidy	RiceLeaf_SEC_04292016	RiceLeaf_SEC_15a_20160225	ENOG411E3FA	1	71.1710126975	orysj	0.0017605633802816902	0.3333333333333333	0.22959617991269723	0.11091549295774648
orysj_RiceLeaf_SEC_04292016_virNOG_elut.tidy	RiceLeaf_SEC_04292016	RiceLeaf_SEC_15a_20160225	ENOG411E3FJ	1	618.702553564	orysj	0.0017605633802816902	1	0.45654625871363536	1
orysj_RiceLeaf_SEC_04292016_virNOG_elut.tidy	RiceLeaf_SEC_04292016	RiceLeaf_SEC_15a_20160225	ENOG411E3GP	1	184.116315457	orysj	0.0017605633802816902	0.5	0.22827312935771588	0.17253521126760565
orysj_RiceLeaf_SEC_04292016_virNOG_elut.tidy	RiceLeaf_SEC_04292016	RiceLeaf_SEC_15a_20160225	ENOG411E3I0	1	212.028246451	orysj	0.0017605633802816902	0.3333333333333333	0.2514029334548033	0.09683098591549297
orysj_RiceLeaf_SEC_04292016_virNOG_elut.tidy	RiceLeaf_SEC_04292016	RiceLeaf_SEC_15a_20160225	ENOG411E3I9	3	294.720988478	orysj	0.00528169014084507	0.3	0.28659934413673716	0.09683098591549297
orysj_RiceLeaf_SEC_04292016_virNOG_elut.tidy	RiceLeaf_SEC_04292016	RiceLeaf_SEC_15a_20160225	ENOG411E3ID	3	197.562224148	orysj	0.00528169014084507	0.14285714285714285	0.07032592102121701	0.04413983903420523
orysj_RiceLeaf_SEC_04292016_virNOG_elut.tidy	RiceLeaf_SEC_04292016	RiceLeaf_SEC_15a_20160225	ENOG411E3IV	1	35.3134837151	orysj	0.0017605633802816902	1	0.09100741966430047	0.09683098591549297
orysj_RiceLeaf_SEC_04292016_virNOG_elut.tidy	RiceLeaf_SEC_04292016	RiceLeaf_SEC_15a_20160225	ENOG411E3J1	6	1019.20660833	orysj	0.01056338028169014	0.6	0.525200670441245	0.22183098591549297
orysj_RiceLeaf_SEC_04292016_virNOG_elut.tidy	RiceLeaf_SEC_04292016	RiceLeaf_SEC_15a_20160225	ENOG411E3J5	1	205.941653763	orysj	0.0017605633802816902	0.2	0.22461842105274238	0.08133802816901409
orysj_RiceLeaf_SEC_04292016_virNOG_elut.tidy	RiceLeaf_SEC_04292016	RiceLeaf_SEC_15a_20160225	ENOG411E3J8	1	101.493320536	orysj	0.0017605633802816902	0.05555555555555555	0.08702559420274081	0.024550078247261343
orysj_RiceLeaf_SEC_04292016_virNOG_elut.tidy	RiceLeaf_SEC_04292016	RiceLeaf_SEC_15a_20160225	ENOG411E3JA	1	160.225403798	orysj	0.0017605633802816902	0.25	0.16110433406603816	0.07878521126760564
orysj_RiceLeaf_SEC_04292016_virNOG_elut.tidy	RiceLeaf_SEC_04292016	RiceLeaf_SEC_15a_20160225	ENOG411E3JC	1	174.226639084	orysj	0.0017605633802816902	1	0.9708792989624887	0.3943661971830986
orysj_RiceLeaf_SEC_04292016_virNOG_elut.tidy	RiceLeaf_SEC_04292016	RiceLeaf_SEC_15a_20160225	ENOG411E3JV	2	190.50085498	orysj	0.0035211267605633804	0.25	0.1257014667266267	0.048415492957746484
orysj_RiceLeaf_SEC_04292016_virNOG_elut.tidy	RiceLeaf_SEC_04292016	RiceLeaf_SEC_15a_20160225	ENOG411E3KD	5	664.987172075	orysj	0.008802816901408451	0.8333333333333334	0.8173690310255645	0.27728873239436624
orysj_RiceLeaf_SEC_04292016_virNOG_elut.tidy	RiceLeaf_SEC_04292016	RiceLeaf_SEC_15a_20160225	ENOG411E3KH	1	309.258795085	orysj	0.0017605633802816902	0.08333333333333333	0.025095726932724157	0.020833333333333336
orysj_RiceLeaf_SEC_04292016_virNOG_elut.tidy	RiceLeaf_SEC_04292016	RiceLeaf_SEC_15a_20160225	ENOG411E3KX	5	1827.55215822	orysj	0.008802816901408451	0.3125	0.3542547493385705	0.1210387323943662
orysj_RiceLeaf_SEC_04292016_virNOG_elut.tidy	RiceLeaf_SEC_04292016	RiceLeaf_SEC_15a_20160225	ENOG411E3MB	1	109.027934345	orysj	0.0017605633802816902	1	0.9357128104751564	0.35387323943661975
orysj_RiceLeaf_SEC_04292016_virNOG_elut.tidy	RiceLeaf_SEC_04292016	RiceLeaf_SEC_15a_20160225	ENOG411E3MC	1	281.237512645	orysj	0.0017605633802816902	0.5	0.45654625871470145	0.1426056338028169
orysj_RiceLeaf_SEC_04292016_virNOG_elut.tidy	RiceLeaf_SEC_04292016	RiceLeaf_SEC_15a_20160225	ENOG411E3MR	5	532.911824277	orysj	0.008802816901408451	0.5	0.3521515079045599	0.13864436619718312
orysj_RiceLeaf_SEC_04292016_virNOG_elut.tidy	RiceLeaf_SEC_04292016	RiceLeaf_SEC_15a_20160225	ENOG411E3N2	1	129.100906754	orysj	0.0017605633802816902	0.5	0.4804200757287468	0.22095070422535212
orysj_RiceLeaf_SEC_04292016_virNOG_elut.tidy	RiceLeaf_SEC_04292016	RiceLeaf_SEC_15a_20160225	ENOG411E3N6	4	2201.25054756	orysj	0.007042253521126761	0.06153846153846154	0.06291920858952162	0.027193932827735644
orysj_RiceLeaf_SEC_04292016_virNOG_elut.tidy	RiceLeaf_SEC_04292016	RiceLeaf_SEC_15a_20160225	ENOG411E3NF	1	273.572560248	orysj	0.0017605633802816902	0.2	0.20439179195230603	0.07130281690140845
orysj_RiceLeaf_SEC_04292016_virNOG_elut.tidy	RiceLeaf_SEC_04292016	RiceLeaf_SEC_15a_20160225	ENOG411E3P7	2	377.440725918	orysj	0.0035211267605633804	0.2222222222222222	0.27337135246289956	0.08763693270735524
orysj_RiceLeaf_SEC_04292016_virNOG_elut.tidy	RiceLeaf_SEC_04292016	RiceLeaf_SEC_15a_20160225	ENOG411E3P8	1	72.5944329515	orysj	0.0017605633802816902	0.3333333333333333	0.19058513101611463	0.10504694835680752
orysj_RiceLeaf_SEC_04292016_virNOG_elut.tidy	RiceLeaf_SEC_04292016	RiceLeaf_SEC_15a_20160225	ENOG411E3Q6	1	266.401588813	orysj	0.0017605633802816902	1	0.8921444343543115	0.2852112676056338
orysj_RiceLeaf_SEC_04292016_virNOG_elut.tidy	RiceLeaf_SEC_04292016	RiceLeaf_SEC_15a_20160225	ENOG411E3Q9	1	78.0585300553	orysj	0.0017605633802816902	0.5	0.4136984174158823	0.22183098591549297
orysj_RiceLeaf_SEC_04292016_virNOG_elut.tidy	RiceLeaf_SEC_04292016	RiceLeaf_SEC_15a_20160225	ENOG411E3QJ	1	150.789623341	orysj	0.0017605633802816902	0.5	0.456546258714177	0.22535211267605634
orysj_RiceLeaf_SEC_04292016_virNOG_elut.tidy	RiceLeaf_SEC_04292016	RiceLeaf_SEC_15a_20160225	ENOG411E3QT	1	158.330279065	orysj	0.0017605633802816902	0.16666666666666666	0.13868691199678668	0.045774647887323945
orysj_RiceLeaf_SEC_04292016_virNOG_elut.tidy	RiceLeaf_SEC_04292016	RiceLeaf_SEC_15a_20160225	ENOG411E3QV	2	913.776079109	orysj	0.0035211267605633804	0.3333333333333333	0.23495851642336593	0.15551643192488265
orysj_RiceLeaf_SEC_04292016_virNOG_elut.tidy	RiceLeaf_SEC_04292016	RiceLeaf_SEC_15a_20160225	ENOG411E3R6	3	982.719398033	orysj	0.00528169014084507	0.75	0.5398789358408648	0.6496478873239436
orysj_RiceLeaf_SEC_04292016_virNOG_elut.tidy	RiceLeaf_SEC_04292016	RiceLeaf_SEC_15a_20160225	ENOG411E3R7	5	1316.37905085	orysj	0.008802816901408451	0.8333333333333334	0.8135263597853467	0.46434859154929575
orysj_RiceLeaf_SEC_04292016_virNOG_elut.tidy	RiceLeaf_SEC_04292016	RiceLeaf_SEC_15a_20160225	ENOG411E3RG	7	646.501365153	orysj	0.01232394366197183	0.4375	0.2670128702512734	0.08626760563380281
orysj_RiceLeaf_SEC_04292016_virNOG_elut.tidy	RiceLeaf_SEC_04292016	RiceLeaf_SEC_15a_20160225	ENOG411E3RJ	3	469.459266721	orysj	0.00528169014084507	1	1	1
orysj_RiceLeaf_SEC_04292016_virNOG_elut.tidy	RiceLeaf_SEC_04292016	RiceLeaf_SEC_15a_20160225	ENOG411E3RZ	3	263.135471253	orysj	0.00528169014084507	0.375	0.2035166604160715	0.07262323943661972
orysj_RiceLeaf_SEC_04292016_virNOG_elut.tidy	RiceLeaf_SEC_04292016	RiceLeaf_SEC_15a_20160225	ENOG411E3SG	3	404.624708254	orysj	0.00528169014084507	0.2	0.20402235561012336	0.0665492957746479
orysj_RiceLeaf_SEC_04292016_virNOG_elut.tidy	RiceLeaf_SEC_04292016	RiceLeaf_SEC_15a_20160225	ENOG411E3SI	5	484.387787911	orysj	0.008802816901408451	0.23809523809523808	0.20515400353302182	0.10605298457411133
orysj_RiceLeaf_SEC_04292016_virNOG_elut.tidy	RiceLeaf_SEC_04292016	RiceLeaf_SEC_15a_20160225	ENOG411E3SN	1	322.641924229	orysj	0.0017605633802816902	0.125	0.12073765985352078	0.0369718309859155
orysj_RiceLeaf_SEC_04292016_virNOG_elut.tidy	RiceLeaf_SEC_04292016	RiceLeaf_SEC_15a_20160225	ENOG411E3TN	2	167.168417031	orysj	0.0035211267605633804	0.18181818181818182	0.19607488596592118	0.05185659411011524
orysj_RiceLeaf_SEC_04292016_virNOG_elut.tidy	RiceLeaf_SEC_04292016	RiceLeaf_SEC_15a_20160225	ENOG411E3U5	1	106.515533676	orysj	0.0017605633802816902	0.09090909090909091	0.07011471447486346	0.02592829705505762
orysj_RiceLeaf_SEC_04292016_virNOG_elut.tidy	RiceLeaf_SEC_04292016	RiceLeaf_SEC_15a_20160225	ENOG411E3VR	3	238.760077053	orysj	0.00528169014084507	0.3	0.3756282750995374	0.11091549295774648
orysj_RiceLeaf_SEC_04292016_virNOG_elut.tidy	RiceLeaf_SEC_04292016	RiceLeaf_SEC_15a_20160225	ENOG411E3VZ	1	130.267334823	orysj	0.0017605633802816902	0.5	0.3529166154237327	0.2227112676056338
orysj_RiceLeaf_SEC_04292016_virNOG_elut.tidy	RiceLeaf_SEC_04292016	RiceLeaf_SEC_15a_20160225	ENOG411E3W8	3	196.065296753	orysj	0.00528169014084507	0.75	0.6837829317174946	0.5717429577464789
orysj_RiceLeaf_SEC_04292016_virNOG_elut.tidy	RiceLeaf_SEC_04292016	RiceLeaf_SEC_15a_20160225	ENOG411E3WH	1	75.045933444	orysj	0.0017605633802816902	1	1	1
orysj_RiceLeaf_SEC_04292016_virNOG_elut.tidy	RiceLeaf_SEC_04292016	RiceLeaf_SEC_15a_20160225	ENOG411E3WQ	1	120.6812824	orysj	0.0017605633802816902	1	1	0.44190140845070425
orysj_RiceLeaf_SEC_04292016_virNOG_elut.tidy	RiceLeaf_SEC_04292016	RiceLeaf_SEC_15a_20160225	ENOG411E3WX	1	70.4420373653	orysj	0.0017605633802816902	1	0.39261536407719416	0.18309859154929578
orysj_RiceLeaf_SEC_04292016_virNOG_elut.tidy	RiceLeaf_SEC_04292016	RiceLeaf_SEC_15a_20160225	ENOG411E3XP	1	302.89749493	orysj	0.0017605633802816902	0.05263157894736842	0.05743396690978599	0.019659624413145543
orysj_RiceLeaf_SEC_04292016_virNOG_elut.tidy	RiceLeaf_SEC_04292016	RiceLeaf_SEC_15a_20160225	ENOG411E3XU	10	2284.61385343	orysj	0.017605633802816902	0.5555555555555556	0.5791810275271835	0.13864436619718312
orysj_RiceLeaf_SEC_04292016_virNOG_elut.tidy	RiceLeaf_SEC_04292016	RiceLeaf_SEC_15a_20160225	ENOG411E3YN	16	2563.4235968	orysj	0.028169014084507043	1	0.2784827041728177	0.29225352112676056
orysj_RiceLeaf_SEC_04292016_virNOG_elut.tidy	RiceLeaf_SEC_04292016	RiceLeaf_SEC_15a_20160225	ENOG411E401	1	191.037981451	orysj	0.0017605633802816902	1	1	1
orysj_RiceLeaf_SEC_04292016_virNOG_elut.tidy	RiceLeaf_SEC_04292016	RiceLeaf_SEC_15a_20160225	ENOG411E40C	6	1047.38236597	orysj	0.01056338028169014	0.8571428571428571	0.4970921638779062	0.19366197183098594
orysj_RiceLeaf_SEC_04292016_virNOG_elut.tidy	RiceLeaf_SEC_04292016	RiceLeaf_SEC_15a_20160225	ENOG411E40V	2	171.595507961	orysj	0.0035211267605633804	0.10526315789473684	0.10375629382360257	0.030022238695329877
orysj_RiceLeaf_SEC_04292016_virNOG_elut.tidy	RiceLeaf_SEC_04292016	RiceLeaf_SEC_15a_20160225	ENOG411E416	8	3121.85935944	orysj	0.014084507042253521	1	1	0.36056338028169016
orysj_RiceLeaf_SEC_04292016_virNOG_elut.tidy	RiceLeaf_SEC_04292016	RiceLeaf_SEC_15a_20160225	ENOG411E41W	4	289.866203212	orysj	0.007042253521126761	0.6666666666666666	0.7588481876947575	0.2852112676056338
orysj_RiceLeaf_SEC_04292016_virNOG_elut.tidy	RiceLeaf_SEC_04292016	RiceLeaf_SEC_15a_20160225	ENOG411E42K	1	56.5212130036	orysj	0.0017605633802816902	0.07692307692307693	0.03591470477922871	0.010758998435054774
orysj_RiceLeaf_SEC_04292016_virNOG_elut.tidy	RiceLeaf_SEC_04292016	RiceLeaf_SEC_15a_20160225	ENOG411E439	2	140.732341748	orysj	0.0035211267605633804	0.2222222222222222	0.10329498004877082	0.15023474178403756
orysj_RiceLeaf_SEC_04292016_virNOG_elut.tidy	RiceLeaf_SEC_04292016	RiceLeaf_SEC_15a_20160225	ENOG411E43H	1	62.8221054388	orysj	0.0017605633802816902	1	1	0.35387323943661975
orysj_RiceLeaf_SEC_04292016_virNOG_elut.tidy	RiceLeaf_SEC_04292016	RiceLeaf_SEC_15a_20160225	ENOG411E43P	2	375.987102936	orysj	0.0035211267605633804	0.4	0.2561048467869364	0.1767605633802817
orysj_RiceLeaf_SEC_04292016_virNOG_elut.tidy	RiceLeaf_SEC_04292016	RiceLeaf_SEC_15a_20160225	ENOG411E442	2	373.014872873	orysj	0.0035211267605633804	0.16666666666666666	0.08378905033408299	0.04929577464788733
orysj_RiceLeaf_SEC_04292016_virNOG_elut.tidy	RiceLeaf_SEC_04292016	RiceLeaf_SEC_15a_20160225	ENOG411E44I	3	498.131973592	orysj	0.00528169014084507	0.75	0.8666829117046201	0.44366197183098594
orysj_RiceLeaf_SEC_04292016_virNOG_elut.tidy	RiceLeaf_SEC_04292016	RiceLeaf_SEC_15a_20160225	ENOG411E44M	12	1250.23745639	orysj	0.02112676056338028	0.9230769230769231	0.8383554082318975	0.33274647887323944
orysj_RiceLeaf_SEC_04292016_virNOG_elut.tidy	RiceLeaf_SEC_04292016	RiceLeaf_SEC_15a_20160225	ENOG411E44V	5	913.985636747	orysj	0.008802816901408451	0.625	0.34383309901355286	0.14377934272300472
orysj_RiceLeaf_SEC_04292016_virNOG_elut.tidy	RiceLeaf_SEC_04292016	RiceLeaf_SEC_15a_20160225	ENOG411E456	1	25.2854172593	orysj	0.0017605633802816902	1	0.1325319500079826	0.09859154929577466
orysj_RiceLeaf_SEC_04292016_virNOG_elut.tidy	RiceLeaf_SEC_04292016	RiceLeaf_SEC_15a_20160225	ENOG411E46Q	2	525.265841393	orysj	0.0035211267605633804	0.6666666666666666	0.2846731351510835	0.19014084507042256
orysj_RiceLeaf_SEC_04292016_virNOG_elut.tidy	RiceLeaf_SEC_04292016	RiceLeaf_SEC_15a_20160225	ENOG411E47U	1	314.575876123	orysj	0.0017605633802816902	1	0.4565462587147277	0.6830985915492958
orysj_RiceLeaf_SEC_04292016_virNOG_elut.tidy	RiceLeaf_SEC_04292016	RiceLeaf_SEC_15a_20160225	ENOG411E47X	1	117.276951456	orysj	0.0017605633802816902	1	0.6632778530798044	0.3943661971830986
orysj_RiceLeaf_SEC_04292016_virNOG_elut.tidy	RiceLeaf_SEC_04292016	RiceLeaf_SEC_15a_20160225	ENOG411E48M	2	203.38957508	orysj	0.0035211267605633804	0.5	0.47813079903130534	0.19366197183098594
orysj_RiceLeaf_SEC_04292016_virNOG_elut.tidy	RiceLeaf_SEC_04292016	RiceLeaf_SEC_15a_20160225	ENOG411E49C	3	331.687959488	orysj	0.00528169014084507	0.42857142857142855	0.45195908877099666	0.22183098591549297
orysj_RiceLeaf_SEC_04292016_virNOG_elut.tidy	RiceLeaf_SEC_04292016	RiceLeaf_SEC_15a_20160225	ENOG411E49X	2	1456.74447394	orysj	0.0035211267605633804	0.5	0.5078669852371874	0.21390845070422534
orysj_RiceLeaf_SEC_04292016_virNOG_elut.tidy	RiceLeaf_SEC_04292016	RiceLeaf_SEC_15a_20160225	ENOG411E4A2	1	366.203370972	orysj	0.0017605633802816902	0.25	0.1637354019660908	0.0369718309859155
orysj_RiceLeaf_SEC_04292016_virNOG_elut.tidy	RiceLeaf_SEC_04292016	RiceLeaf_SEC_15a_20160225	ENOG411E4AR	1	32.6909914783	orysj	0.0017605633802816902	1	1	0.2852112676056338
orysj_RiceLeaf_SEC_04292016_virNOG_elut.tidy	RiceLeaf_SEC_04292016	RiceLeaf_SEC_15a_20160225	ENOG411E4CS	4	347.694671611	orysj	0.007042253521126761	0.8	0.3190883386161129	0.12910798122065728
orysj_RiceLeaf_SEC_04292016_virNOG_elut.tidy	RiceLeaf_SEC_04292016	RiceLeaf_SEC_15a_20160225	ENOG411E4CW	1	38.9768767525	orysj	0.0017605633802816902	1	0.8921444343545296	0.3714788732394366
orysj_RiceLeaf_SEC_04292016_virNOG_elut.tidy	RiceLeaf_SEC_04292016	RiceLeaf_SEC_15a_20160225	ENOG411E4E5	1	61.0858574146	orysj	0.0017605633802816902	1	0.7902198798199779	0.25
orysj_RiceLeaf_SEC_04292016_virNOG_elut.tidy	RiceLeaf_SEC_04292016	RiceLeaf_SEC_15a_20160225	ENOG411E4EY	1	204.491360427	orysj	0.0017605633802816902	0.16666666666666666	0.15040491799679037	0.05545774647887324
orysj_RiceLeaf_SEC_04292016_virNOG_elut.tidy	RiceLeaf_SEC_04292016	RiceLeaf_SEC_15a_20160225	ENOG411E4F0	2	1832.48083178	orysj	0.0035211267605633804	0.6666666666666666	0.5078669852365115	0.22183098591549297
orysj_RiceLeaf_SEC_04292016_virNOG_elut.tidy	RiceLeaf_SEC_04292016	RiceLeaf_SEC_15a_20160225	ENOG411E4F2	1	210.418646236	orysj	0.0017605633802816902	0.25	0.2285401433570952	0.09286971830985916
orysj_RiceLeaf_SEC_04292016_virNOG_elut.tidy	RiceLeaf_SEC_04292016	RiceLeaf_SEC_15a_20160225	ENOG411E4FZ	1	51.2017159896	orysj	0.0017605633802816902	1	0.29446152305709133	0.19542253521126762
orysj_RiceLeaf_SEC_04292016_virNOG_elut.tidy	RiceLeaf_SEC_04292016	RiceLeaf_SEC_15a_20160225	ENOG411E4GR	1	232.98888954	orysj	0.0017605633802816902	0.5	0.375628275098583	0.11091549295774648
orysj_RiceLeaf_SEC_04292016_virNOG_elut.tidy	RiceLeaf_SEC_04292016	RiceLeaf_SEC_15a_20160225	ENOG411E4HB	3	544.736173755	orysj	0.00528169014084507	0.75	0.8591118885664103	0.2852112676056338
orysj_RiceLeaf_SEC_04292016_virNOG_elut.tidy	RiceLeaf_SEC_04292016	RiceLeaf_SEC_15a_20160225	ENOG411E4HN	1	164.240798533	orysj	0.0017605633802816902	0.5	0.5774279756338396	0.17253521126760565
orysj_RiceLeaf_SEC_04292016_virNOG_elut.tidy	RiceLeaf_SEC_04292016	RiceLeaf_SEC_15a_20160225	ENOG411E4HU	2	309.894491255	orysj	0.0035211267605633804	1	0.8359415780730605	0.7623239436619719
orysj_RiceLeaf_SEC_04292016_virNOG_elut.tidy	RiceLeaf_SEC_04292016	RiceLeaf_SEC_15a_20160225	ENOG411E4IJ	1	333.767507823	orysj	0.0017605633802816902	0.2	0.07053900296543426	0.036619718309859155
orysj_RiceLeaf_SEC_04292016_virNOG_elut.tidy	RiceLeaf_SEC_04292016	RiceLeaf_SEC_15a_20160225	ENOG411E4JK	1	125.644210878	orysj	0.0017605633802816902	0.3333333333333333	0.2244307095888871	0.08274647887323944
orysj_RiceLeaf_SEC_04292016_virNOG_elut.tidy	RiceLeaf_SEC_04292016	RiceLeaf_SEC_15a_20160225	ENOG411E4K1	21	1102.51900143	orysj	0.03697183098591549	0.4772727272727273	0.22296445192971093	0.5545774647887324
orysj_RiceLeaf_SEC_04292016_virNOG_elut.tidy	RiceLeaf_SEC_04292016	RiceLeaf_SEC_15a_20160225	ENOG411E4K3	4	179.061294022	orysj	0.007042253521126761	0.5	0.344781165880224	0.12910798122065728
orysj_RiceLeaf_SEC_04292016_virNOG_elut.tidy	RiceLeaf_SEC_04292016	RiceLeaf_SEC_15a_20160225	ENOG411E4K6	2	97.9535077306	orysj	0.0035211267605633804	0.6666666666666666	0.6986778359872277	0.29694835680751175
orysj_RiceLeaf_SEC_04292016_virNOG_elut.tidy	RiceLeaf_SEC_04292016	RiceLeaf_SEC_15a_20160225	ENOG411E4KP	7	3137.84348038	orysj	0.01232394366197183	0.6363636363636364	0.3420943829250064	0.1441901408450704
orysj_RiceLeaf_SEC_04292016_virNOG_elut.tidy	RiceLeaf_SEC_04292016	RiceLeaf_SEC_15a_20160225	ENOG411E4MJ	2	1191.12816816	orysj	0.0035211267605633804	0.6666666666666666	0.5431916488112768	0.22183098591549297
orysj_RiceLeaf_SEC_04292016_virNOG_elut.tidy	RiceLeaf_SEC_04292016	RiceLeaf_SEC_15a_20160225	ENOG411E4NT	1	2401.62033824	orysj	0.0017605633802816902	1	1	1
orysj_RiceLeaf_SEC_04292016_virNOG_elut.tidy	RiceLeaf_SEC_04292016	RiceLeaf_SEC_15a_20160225	ENOG411E4P7	4	607.527878601	orysj	0.007042253521126761	0.6666666666666666	0.48072460919751364	0.38732394366197187
orysj_RiceLeaf_SEC_04292016_virNOG_elut.tidy	RiceLeaf_SEC_04292016	RiceLeaf_SEC_15a_20160225	ENOG411E4QU	2	393.521890464	orysj	0.0035211267605633804	0.5	0.39805464463595613	0.18485915492957744
orysj_RiceLeaf_SEC_04292016_virNOG_elut.tidy	RiceLeaf_SEC_04292016	RiceLeaf_SEC_15a_20160225	ENOG411E4QY	3	172.024722634	orysj	0.00528169014084507	0.75	0.5699601668689899	0.33274647887323944
orysj_RiceLeaf_SEC_04292016_virNOG_elut.tidy	RiceLeaf_SEC_04292016	RiceLeaf_SEC_15a_20160225	ENOG411E4RQ	4	483.305328074	orysj	0.007042253521126761	0.3076923076923077	0.2413838417102023	0.11971830985915494
orysj_RiceLeaf_SEC_04292016_virNOG_elut.tidy	RiceLeaf_SEC_04292016	RiceLeaf_SEC_15a_20160225	ENOG411E4RX	2	591.971770849	orysj	0.0035211267605633804	0.2857142857142857	0.10827379394904624	0.125
orysj_RiceLeaf_SEC_04292016_virNOG_elut.tidy	RiceLeaf_SEC_04292016	RiceLeaf_SEC_15a_20160225	ENOG411E4RY	6	674.848646295	orysj	0.01056338028169014	0.2	0.15229178929650414	0.08133802816901409
orysj_RiceLeaf_SEC_04292016_virNOG_elut.tidy	RiceLeaf_SEC_04292016	RiceLeaf_SEC_15a_20160225	ENOG411E4SF	1	287.378994472	orysj	0.0017605633802816902	1	1	1
orysj_RiceLeaf_SEC_04292016_virNOG_elut.tidy	RiceLeaf_SEC_04292016	RiceLeaf_SEC_15a_20160225	ENOG411E4SJ	1	248.107555657	orysj	0.0017605633802816902	0.5	0.20284739023420092	0.10299295774647886
orysj_RiceLeaf_SEC_04292016_virNOG_elut.tidy	RiceLeaf_SEC_04292016	RiceLeaf_SEC_15a_20160225	ENOG411E4SU	12	2422.07594053	orysj	0.02112676056338028	0.631578947368421	0.6509674476234766	0.19014084507042253
orysj_RiceLeaf_SEC_04292016_virNOG_elut.tidy	RiceLeaf_SEC_04292016	RiceLeaf_SEC_15a_20160225	ENOG411E4T7	1	377.440725918	orysj	0.0017605633802816902	0.5	0.4460722171778558	0.125
orysj_RiceLeaf_SEC_04292016_virNOG_elut.tidy	RiceLeaf_SEC_04292016	RiceLeaf_SEC_15a_20160225	ENOG411E4T9	1	286.214610203	orysj	0.0017605633802816902	0.3333333333333333	0.25140293345542386	0.09507042253521128
orysj_RiceLeaf_SEC_04292016_virNOG_elut.tidy	RiceLeaf_SEC_04292016	RiceLeaf_SEC_15a_20160225	ENOG411E4TM	1	264.943185954	orysj	0.0017605633802816902	1	0.2514029334552249	0.09683098591549297
orysj_RiceLeaf_SEC_04292016_virNOG_elut.tidy	RiceLeaf_SEC_04292016	RiceLeaf_SEC_15a_20160225	ENOG411E4UF	1	281.237512645	orysj	0.0017605633802816902	0.125	0.1371521003036006	0.05545774647887324
orysj_RiceLeaf_SEC_04292016_virNOG_elut.tidy	RiceLeaf_SEC_04292016	RiceLeaf_SEC_15a_20160225	ENOG411E4UV	1	267.766351051	orysj	0.0017605633802816902	0.5	0.49745838981253165	0.21654929577464788
orysj_RiceLeaf_SEC_04292016_virNOG_elut.tidy	RiceLeaf_SEC_04292016	RiceLeaf_SEC_15a_20160225	ENOG411E4V5	2	143.143952299	orysj	0.0035211267605633804	0.3333333333333333	0.11732136894585295	0.048415492957746484
orysj_RiceLeaf_SEC_04292016_virNOG_elut.tidy	RiceLeaf_SEC_04292016	RiceLeaf_SEC_15a_20160225	ENOG411E4VR	4	535.477143153	orysj	0.007042253521126761	0.4444444444444444	0.12973689299529037	0.08333333333333334
orysj_RiceLeaf_SEC_04292016_virNOG_elut.tidy	RiceLeaf_SEC_04292016	RiceLeaf_SEC_15a_20160225	ENOG411E4X3	2	861.851715406	orysj	0.0035211267605633804	0.6666666666666666	0.7512565501972585	0.22183098591549297
orysj_RiceLeaf_SEC_04292016_virNOG_elut.tidy	RiceLeaf_SEC_04292016	RiceLeaf_SEC_15a_20160225	ENOG411E4Y1	1	111.683743002	orysj	0.0017605633802816902	0.3333333333333333	0.19317978823216905	0.09507042253521128
orysj_RiceLeaf_SEC_04292016_virNOG_elut.tidy	RiceLeaf_SEC_04292016	RiceLeaf_SEC_15a_20160225	ENOG411E4YB	3	92.3746588041	orysj	0.00528169014084507	0.03225806451612903	0.03561307731720683	0.014254884143571104
orysj_RiceLeaf_SEC_04292016_virNOG_elut.tidy	RiceLeaf_SEC_04292016	RiceLeaf_SEC_15a_20160225	ENOG411E4Z0	5	5933.80582386	orysj	0.008802816901408451	0.5555555555555556	0.5626637082065375	0.16138497652582162
orysj_RiceLeaf_SEC_04292016_virNOG_elut.tidy	RiceLeaf_SEC_04292016	RiceLeaf_SEC_15a_20160225	ENOG411E4ZQ	2	143.954966193	orysj	0.0035211267605633804	0.15384615384615385	0.07970305149717319	0.04753521126760564
orysj_RiceLeaf_SEC_04292016_virNOG_elut.tidy	RiceLeaf_SEC_04292016	RiceLeaf_SEC_15a_20160225	ENOG411E51T	1	244.122871872	orysj	0.0017605633802816902	0.14285714285714285	0.10857874607359949	0.03219315895372234
orysj_RiceLeaf_SEC_04292016_virNOG_elut.tidy	RiceLeaf_SEC_04292016	RiceLeaf_SEC_15a_20160225	ENOG411E52B	1	26.6891297616	orysj	0.0017605633802816902	1	0.5438992474873333	0.35387323943661975
orysj_RiceLeaf_SEC_04292016_virNOG_elut.tidy	RiceLeaf_SEC_04292016	RiceLeaf_SEC_15a_20160225	ENOG411E52G	1	207.412665576	orysj	0.0017605633802816902	1	0.9357128104729874	0.39260563380281693
orysj_RiceLeaf_SEC_04292016_virNOG_elut.tidy	RiceLeaf_SEC_04292016	RiceLeaf_SEC_15a_20160225	ENOG411E53V	1	413.581477085	orysj	0.0017605633802816902	0.3333333333333333	0.18781413754962958	0.05545774647887324
orysj_RiceLeaf_SEC_04292016_virNOG_elut.tidy	RiceLeaf_SEC_04292016	RiceLeaf_SEC_15a_20160225	ENOG411E541	1	280.648580998	orysj	0.0017605633802816902	1	1	1
orysj_RiceLeaf_SEC_04292016_virNOG_elut.tidy	RiceLeaf_SEC_04292016	RiceLeaf_SEC_15a_20160225	ENOG411E548	1	147.0798931	orysj	0.0017605633802816902	0.2	0.30408248510460306	0.07077464788732395
orysj_RiceLeaf_SEC_04292016_virNOG_elut.tidy	RiceLeaf_SEC_04292016	RiceLeaf_SEC_15a_20160225	ENOG411E549	18	7428.26755782	orysj	0.03169014084507042	0.5806451612903226	0.48219153288227545	0.205474784189005
orysj_RiceLeaf_SEC_04292016_virNOG_elut.tidy	RiceLeaf_SEC_04292016	RiceLeaf_SEC_15a_20160225	ENOG411E555	3	397.124906737	orysj	0.00528169014084507	0.25	0.2501424030104346	0.17121478873239437
orysj_RiceLeaf_SEC_04292016_virNOG_elut.tidy	RiceLeaf_SEC_04292016	RiceLeaf_SEC_15a_20160225	ENOG411E56G	1	370.694976773	orysj	0.0017605633802816902	1	0.9755553717416896	0.25
orysj_RiceLeaf_SEC_04292016_virNOG_elut.tidy	RiceLeaf_SEC_04292016	RiceLeaf_SEC_15a_20160225	ENOG411E56R	2	1009.59145164	orysj	0.0035211267605633804	0.4	0.425303033688008	0.13732394366197184
orysj_RiceLeaf_SEC_04292016_virNOG_elut.tidy	RiceLeaf_SEC_04292016	RiceLeaf_SEC_15a_20160225	ENOG411E56W	1	88.6649562766	orysj	0.0017605633802816902	1	0.8045531863523259	0.22535211267605634
orysj_RiceLeaf_SEC_04292016_virNOG_elut.tidy	RiceLeaf_SEC_04292016	RiceLeaf_SEC_15a_20160225	ENOG411E572	4	184.953969303	orysj	0.007042253521126761	0.5714285714285714	0.3352039112726178	0.12910798122065728
orysj_RiceLeaf_SEC_04292016_virNOG_elut.tidy	RiceLeaf_SEC_04292016	RiceLeaf_SEC_15a_20160225	ENOG411E57D	3	749.684333406	orysj	0.00528169014084507	0.3	0.2580840315837238	0.09454225352112676
orysj_RiceLeaf_SEC_04292016_virNOG_elut.tidy	RiceLeaf_SEC_04292016	RiceLeaf_SEC_15a_20160225	ENOG411E594	1	145.604879845	orysj	0.0017605633802816902	0.3333333333333333	0.3403642976144025	0.11091549295774648
orysj_RiceLeaf_SEC_04292016_virNOG_elut.tidy	RiceLeaf_SEC_04292016	RiceLeaf_SEC_15a_20160225	ENOG411E59V	1	146.5415572	orysj	0.0017605633802816902	0.3333333333333333	0.13072952539580548	0.048415492957746484
orysj_RiceLeaf_SEC_04292016_virNOG_elut.tidy	RiceLeaf_SEC_04292016	RiceLeaf_SEC_15a_20160225	ENOG411E59Y	1	55.7882289733	orysj	0.0017605633802816902	0.3333333333333333	0.0752024589982738	0.04313380281690141
orysj_RiceLeaf_SEC_04292016_virNOG_elut.tidy	RiceLeaf_SEC_04292016	RiceLeaf_SEC_15a_20160225	ENOG411E5A2	1	191.814558612	orysj	0.0017605633802816902	0.3333333333333333	0.16838508883855297	0.05545774647887324
orysj_RiceLeaf_SEC_04292016_virNOG_elut.tidy	RiceLeaf_SEC_04292016	RiceLeaf_SEC_15a_20160225	ENOG411E5BH	1	56.2311641762	orysj	0.0017605633802816902	1	1	1
orysj_RiceLeaf_SEC_04292016_virNOG_elut.tidy	RiceLeaf_SEC_04292016	RiceLeaf_SEC_15a_20160225	ENOG411E5DB	4	745.564446529	orysj	0.007042253521126761	0.4	0.18025115983539558	0.06455399061032864
orysj_RiceLeaf_SEC_04292016_virNOG_elut.tidy	RiceLeaf_SEC_04292016	RiceLeaf_SEC_15a_20160225	ENOG411E5EK	2	363.983229283	orysj	0.0035211267605633804	0.4	0.40449922409257216	0.17693661971830987
orysj_RiceLeaf_SEC_04292016_virNOG_elut.tidy	RiceLeaf_SEC_04292016	RiceLeaf_SEC_15a_20160225	ENOG411E5EQ	1	173.829314935	orysj	0.0017605633802816902	0.2	0.24872386732166588	0.08838028169014085
orysj_RiceLeaf_SEC_04292016_virNOG_elut.tidy	RiceLeaf_SEC_04292016	RiceLeaf_SEC_15a_20160225	ENOG411E5F2	3	799.204766438	orysj	0.00528169014084507	1	0.9137687519629044	0.5915492957746479
orysj_RiceLeaf_SEC_04292016_virNOG_elut.tidy	RiceLeaf_SEC_04292016	RiceLeaf_SEC_15a_20160225	ENOG411E5FY	1	302.476803964	orysj	0.0017605633802816902	1	0.6374519640524167	0.44190140845070425
orysj_RiceLeaf_SEC_04292016_virNOG_elut.tidy	RiceLeaf_SEC_04292016	RiceLeaf_SEC_15a_20160225	ENOG411E5I8	2	194.929495888	orysj	0.0035211267605633804	0.3333333333333333	0.18694064282512676	0.06455399061032864
orysj_RiceLeaf_SEC_04292016_virNOG_elut.tidy	RiceLeaf_SEC_04292016	RiceLeaf_SEC_15a_20160225	ENOG411E5IF	1	229.547614076	orysj	0.0017605633802816902	1	1	1
orysj_RiceLeaf_SEC_04292016_virNOG_elut.tidy	RiceLeaf_SEC_04292016	RiceLeaf_SEC_15a_20160225	ENOG411E5JW	1	34.4551890606	orysj	0.0017605633802816902	0.3333333333333333	0.15218208623829604	0.20950704225352115
orysj_RiceLeaf_SEC_04292016_virNOG_elut.tidy	RiceLeaf_SEC_04292016	RiceLeaf_SEC_15a_20160225	ENOG411E5MB	2	237.043046372	orysj	0.0035211267605633804	0.3333333333333333	0.1970508984124962	0.073943661971831
orysj_RiceLeaf_SEC_04292016_virNOG_elut.tidy	RiceLeaf_SEC_04292016	RiceLeaf_SEC_15a_20160225	ENOG411E5N2	17	2289.82440026	orysj	0.02992957746478873	0.7391304347826086	0.42331817471413374	0.14964788732394366
orysj_RiceLeaf_SEC_04292016_virNOG_elut.tidy	RiceLeaf_SEC_04292016	RiceLeaf_SEC_15a_20160225	ENOG411E5Q2	2	520.856918037	orysj	0.0035211267605633804	0.4	0.4693421306452206	0.22183098591549297
orysj_RiceLeaf_SEC_04292016_virNOG_elut.tidy	RiceLeaf_SEC_04292016	RiceLeaf_SEC_15a_20160225	ENOG411E5QV	1	114.941185506	orysj	0.0017605633802816902	1	1	1
orysj_RiceLeaf_SEC_04292016_virNOG_elut.tidy	RiceLeaf_SEC_04292016	RiceLeaf_SEC_15a_20160225	ENOG411E5SY	10	4059.78345416	orysj	0.017605633802816902	0.3333333333333333	0.28426237463331117	0.061032863849765265
orysj_RiceLeaf_SEC_04292016_virNOG_elut.tidy	RiceLeaf_SEC_04292016	RiceLeaf_SEC_15a_20160225	ENOG411E5TI	3	2135.13038093	orysj	0.00528169014084507	0.5	0.15292148077837425	0.08318661971830986
orysj_RiceLeaf_SEC_04292016_virNOG_elut.tidy	RiceLeaf_SEC_04292016	RiceLeaf_SEC_15a_20160225	ENOG411E5TN	1	48.634055126	orysj	0.0017605633802816902	0.5	0.1371521003034934	0.08274647887323944
orysj_RiceLeaf_SEC_04292016_virNOG_elut.tidy	RiceLeaf_SEC_04292016	RiceLeaf_SEC_15a_20160225	ENOG411E5VG	2	472.361036328	orysj	0.0035211267605633804	0.5	0.2504020197040233	0.19366197183098594
orysj_RiceLeaf_SEC_04292016_virNOG_elut.tidy	RiceLeaf_SEC_04292016	RiceLeaf_SEC_15a_20160225	ENOG411E5WY	4	519.59205589	orysj	0.007042253521126761	1	0.5175942747575433	0.19366197183098594
orysj_RiceLeaf_SEC_04292016_virNOG_elut.tidy	RiceLeaf_SEC_04292016	RiceLeaf_SEC_15a_20160225	ENOG411E5XH	2	105.680585484	orysj	0.0035211267605633804	0.2857142857142857	0.08170595337277488	0.03227699530516432
orysj_RiceLeaf_SEC_04292016_virNOG_elut.tidy	RiceLeaf_SEC_04292016	RiceLeaf_SEC_15a_20160225	ENOG411E5YR	1	147.708600859	orysj	0.0017605633802816902	0.2	0.12644912231086747	0.0369718309859155
orysj_RiceLeaf_SEC_04292016_virNOG_elut.tidy	RiceLeaf_SEC_04292016	RiceLeaf_SEC_15a_20160225	ENOG411E612	5	1458.75338082	orysj	0.008802816901408451	0.8333333333333334	0.5833607262876027	0.3051643192488263
orysj_RiceLeaf_SEC_04292016_virNOG_elut.tidy	RiceLeaf_SEC_04292016	RiceLeaf_SEC_15a_20160225	ENOG411E618	1	202.454593889	orysj	0.0017605633802816902	0.25	0.14665171118268824	0.09683098591549297
orysj_RiceLeaf_SEC_04292016_virNOG_elut.tidy	RiceLeaf_SEC_04292016	RiceLeaf_SEC_15a_20160225	ENOG411E61D	1	245.666439768	orysj	0.0017605633802816902	1	0.946103913894259	0.4278169014084507
orysj_RiceLeaf_SEC_04292016_virNOG_elut.tidy	RiceLeaf_SEC_04292016	RiceLeaf_SEC_15a_20160225	ENOG411E624	1	247.481021425	orysj	0.0017605633802816902	1	0.37562827509829816	0.11091549295774648
orysj_RiceLeaf_SEC_04292016_virNOG_elut.tidy	RiceLeaf_SEC_04292016	RiceLeaf_SEC_15a_20160225	ENOG411E635	1	132.82584495	orysj	0.0017605633802816902	1	0.3477080433023172	0.22359154929577466
orysj_RiceLeaf_SEC_04292016_virNOG_elut.tidy	RiceLeaf_SEC_04292016	RiceLeaf_SEC_15a_20160225	ENOG411E63B	1	89.7612772197	orysj	0.0017605633802816902	0.5	0.3027532524463961	0.34330985915492956
orysj_RiceLeaf_SEC_04292016_virNOG_elut.tidy	RiceLeaf_SEC_04292016	RiceLeaf_SEC_15a_20160225	ENOG411E63X	1	89.0122474882	orysj	0.0017605633802816902	0.5	0.10774411433775893	0.048415492957746484
orysj_RiceLeaf_SEC_04292016_virNOG_elut.tidy	RiceLeaf_SEC_04292016	RiceLeaf_SEC_15a_20160225	ENOG411E643	1	171.097990121	orysj	0.0017605633802816902	0.5	0.25140293345424125	0.09683098591549297
orysj_RiceLeaf_SEC_04292016_virNOG_elut.tidy	RiceLeaf_SEC_04292016	RiceLeaf_SEC_15a_20160225	ENOG411E645	2	247.028257025	orysj	0.0035211267605633804	0.18181818181818182	0.1944940352863103	0.05185659411011524
orysj_RiceLeaf_SEC_04292016_virNOG_elut.tidy	RiceLeaf_SEC_04292016	RiceLeaf_SEC_15a_20160225	ENOG411E65C	1	228.284380351	orysj	0.0017605633802816902	0.5	0.46113908366127054	0.1426056338028169
orysj_RiceLeaf_SEC_04292016_virNOG_elut.tidy	RiceLeaf_SEC_04292016	RiceLeaf_SEC_15a_20160225	ENOG411E670	3	3176.00644163	orysj	0.00528169014084507	1	0.37710440018236147	0.14524647887323944
orysj_RiceLeaf_SEC_04292016_virNOG_elut.tidy	RiceLeaf_SEC_04292016	RiceLeaf_SEC_15a_20160225	ENOG411E675	3	7440.92937753	orysj	0.00528169014084507	1	0.9569318258010956	0.30897887323943657
orysj_RiceLeaf_SEC_04292016_virNOG_elut.tidy	RiceLeaf_SEC_04292016	RiceLeaf_SEC_15a_20160225	ENOG411E67S	1	105.562374538	orysj	0.0017605633802816902	0.25	0.24978367031620707	0.07130281690140845
orysj_RiceLeaf_SEC_04292016_virNOG_elut.tidy	RiceLeaf_SEC_04292016	RiceLeaf_SEC_15a_20160225	ENOG411E67W	1	156.678632269	orysj	0.0017605633802816902	0.25	0.1034520892753355	0.05149647887323943
orysj_RiceLeaf_SEC_04292016_virNOG_elut.tidy	RiceLeaf_SEC_04292016	RiceLeaf_SEC_15a_20160225	ENOG411E68D	1	109.872655278	orysj	0.0017605633802816902	0.07142857142857142	0.08472616529583914	0.0318158953722334
orysj_RiceLeaf_SEC_04292016_virNOG_elut.tidy	RiceLeaf_SEC_04292016	RiceLeaf_SEC_15a_20160225	ENOG411E69U	1	208.768303913	orysj	0.0017605633802816902	1	0.3613261769215896	0.08450704225352114
orysj_RiceLeaf_SEC_04292016_virNOG_elut.tidy	RiceLeaf_SEC_04292016	RiceLeaf_SEC_15a_20160225	ENOG411E6BP	1	204.299529882	orysj	0.0017605633802816902	1	1	1
orysj_RiceLeaf_SEC_04292016_virNOG_elut.tidy	RiceLeaf_SEC_04292016	RiceLeaf_SEC_15a_20160225	ENOG411E6BV	1	367.566749121	orysj	0.0017605633802816902	1	0.37562827509879054	0.11091549295774648
orysj_RiceLeaf_SEC_04292016_virNOG_elut.tidy	RiceLeaf_SEC_04292016	RiceLeaf_SEC_15a_20160225	ENOG411E6CD	2	563.518429304	orysj	0.0035211267605633804	0.6666666666666666	0.8421377895420787	0.19366197183098594
orysj_RiceLeaf_SEC_04292016_virNOG_elut.tidy	RiceLeaf_SEC_04292016	RiceLeaf_SEC_15a_20160225	ENOG411E6CT	1	188.673649998	orysj	0.0017605633802816902	0.3333333333333333	0.46701147812306854	0.147887323943662
orysj_RiceLeaf_SEC_04292016_virNOG_elut.tidy	RiceLeaf_SEC_04292016	RiceLeaf_SEC_15a_20160225	ENOG411E6EI	2	172.949473739	orysj	0.0035211267605633804	0.2857142857142857	0.09460954519111132	0.05751173708920188
orysj_RiceLeaf_SEC_04292016_virNOG_elut.tidy	RiceLeaf_SEC_04292016	RiceLeaf_SEC_15a_20160225	ENOG411E6FJ	3	171.865358506	orysj	0.00528169014084507	0.25	0.2825072337204605	0.10827464788732394
orysj_RiceLeaf_SEC_04292016_virNOG_elut.tidy	RiceLeaf_SEC_04292016	RiceLeaf_SEC_15a_20160225	ENOG411E6FS	1	306.564328342	orysj	0.0017605633802816902	1	1	1
orysj_RiceLeaf_SEC_04292016_virNOG_elut.tidy	RiceLeaf_SEC_04292016	RiceLeaf_SEC_15a_20160225	ENOG411E6FX	1	154.927143494	orysj	0.0017605633802816902	0.5	0.25140293345470993	0.09683098591549297
orysj_RiceLeaf_SEC_04292016_virNOG_elut.tidy	RiceLeaf_SEC_04292016	RiceLeaf_SEC_15a_20160225	ENOG411E6GN	1	184.30180439	orysj	0.0017605633802816902	0.5	0.43429101649796037	0.13908450704225353
orysj_RiceLeaf_SEC_04292016_virNOG_elut.tidy	RiceLeaf_SEC_04292016	RiceLeaf_SEC_15a_20160225	ENOG411E6H1	4	400.235466843	orysj	0.007042253521126761	1	0.38372026685023247	0.19366197183098594
orysj_RiceLeaf_SEC_04292016_virNOG_elut.tidy	RiceLeaf_SEC_04292016	RiceLeaf_SEC_15a_20160225	ENOG411E6J2	1	68.2278505183	orysj	0.0017605633802816902	0.5	0.21874996823835471	0.09683098591549297
orysj_RiceLeaf_SEC_04292016_virNOG_elut.tidy	RiceLeaf_SEC_04292016	RiceLeaf_SEC_15a_20160225	ENOG411E6J8	1	145.396575296	orysj	0.0017605633802816902	1	0.22300093914513794	0.20598591549295772
orysj_RiceLeaf_SEC_04292016_virNOG_elut.tidy	RiceLeaf_SEC_04292016	RiceLeaf_SEC_15a_20160225	ENOG411E6M6	4	745.924448676	orysj	0.007042253521126761	0.4	0.31461672421638565	0.11267605633802817
orysj_RiceLeaf_SEC_04292016_virNOG_elut.tidy	RiceLeaf_SEC_04292016	RiceLeaf_SEC_15a_20160225	ENOG411E6Q3	1	185.275814957	orysj	0.0017605633802816902	0.16666666666666666	0.1546893761571539	0.073943661971831
orysj_RiceLeaf_SEC_04292016_virNOG_elut.tidy	RiceLeaf_SEC_04292016	RiceLeaf_SEC_15a_20160225	ENOG411E6QG	1	9.13999785351	orysj	0.0017605633802816902	1	0.20912703465447746	0.2323943661971831
orysj_RiceLeaf_SEC_04292016_virNOG_elut.tidy	RiceLeaf_SEC_04292016	RiceLeaf_SEC_15a_20160225	ENOG411E6R0	1	228.901365162	orysj	0.0017605633802816902	0.5	0.4974583898106234	0.21654929577464788
orysj_RiceLeaf_SEC_04292016_virNOG_elut.tidy	RiceLeaf_SEC_04292016	RiceLeaf_SEC_15a_20160225	ENOG411E6RG	3	781.285377056	orysj	0.00528169014084507	1	0.8944579762566651	0.6496478873239436
orysj_RiceLeaf_SEC_04292016_virNOG_elut.tidy	RiceLeaf_SEC_04292016	RiceLeaf_SEC_15a_20160225	ENOG411E6SH	5	2348.64341902	orysj	0.008802816901408451	0.25	0.14969350630248301	0.0605193661971831
orysj_RiceLeaf_SEC_04292016_virNOG_elut.tidy	RiceLeaf_SEC_04292016	RiceLeaf_SEC_15a_20160225	ENOG411E6U4	1	36.1272060941	orysj	0.0017605633802816902	0.3333333333333333	0.3251851239145378	0.1971830985915493
orysj_RiceLeaf_SEC_04292016_virNOG_elut.tidy	RiceLeaf_SEC_04292016	RiceLeaf_SEC_15a_20160225	ENOG411E6VJ	1	177.540732762	orysj	0.0017605633802816902	1	0.35685777374250993	0.3714788732394366
orysj_RiceLeaf_SEC_04292016_virNOG_elut.tidy	RiceLeaf_SEC_04292016	RiceLeaf_SEC_15a_20160225	ENOG411E6W3	5	648.43076661	orysj	0.008802816901408451	0.4166666666666667	0.3435319115903652	0.15845070422535212
orysj_RiceLeaf_SEC_04292016_virNOG_elut.tidy	RiceLeaf_SEC_04292016	RiceLeaf_SEC_15a_20160225	ENOG411E6XE	10	1275.9021549	orysj	0.017605633802816902	0.4	0.4470780897856671	0.2325796886582654
orysj_RiceLeaf_SEC_04292016_virNOG_elut.tidy	RiceLeaf_SEC_04292016	RiceLeaf_SEC_15a_20160225	ENOG411E704	4	757.036917185	orysj	0.007042253521126761	0.8	0.36935780744552366	0.8873239436619719
orysj_RiceLeaf_SEC_04292016_virNOG_elut.tidy	RiceLeaf_SEC_04292016	RiceLeaf_SEC_15a_20160225	ENOG411E724	6	3538.21605982	orysj	0.01056338028169014	1	0.8100761189087095	0.2904929577464789
orysj_RiceLeaf_SEC_04292016_virNOG_elut.tidy	RiceLeaf_SEC_04292016	RiceLeaf_SEC_15a_20160225	ENOG411E748	1	118.521523186	orysj	0.0017605633802816902	0.25	0.19401606437195656	0.09242957746478872
orysj_RiceLeaf_SEC_04292016_virNOG_elut.tidy	RiceLeaf_SEC_04292016	RiceLeaf_SEC_15a_20160225	ENOG411E74K	3	792.404021653	orysj	0.00528169014084507	1	0.7084991761001596	0.2904929577464789
orysj_RiceLeaf_SEC_04292016_virNOG_elut.tidy	RiceLeaf_SEC_04292016	RiceLeaf_SEC_15a_20160225	ENOG411E77K	7	3494.03111869	orysj	0.01232394366197183	0.7	0.4271765757032465	0.12940140845070422
orysj_RiceLeaf_SEC_04292016_virNOG_elut.tidy	RiceLeaf_SEC_04292016	RiceLeaf_SEC_15a_20160225	ENOG411E7A4	3	1202.0506755	orysj	0.00528169014084507	0.5	0.2639112520048557	0.16637323943661972
orysj_RiceLeaf_SEC_04292016_virNOG_elut.tidy	RiceLeaf_SEC_04292016	RiceLeaf_SEC_15a_20160225	ENOG411E7B2	3	606.976864143	orysj	0.00528169014084507	0.6	0.508453974865973	0.33274647887323944
orysj_RiceLeaf_SEC_04292016_virNOG_elut.tidy	RiceLeaf_SEC_04292016	RiceLeaf_SEC_15a_20160225	ENOG411E7C3	1	191.037981451	orysj	0.0017605633802816902	0.3333333333333333	0.25140293345428144	0.09507042253521128
orysj_RiceLeaf_SEC_04292016_virNOG_elut.tidy	RiceLeaf_SEC_04292016	RiceLeaf_SEC_15a_20160225	ENOG411E7CR	2	155.261958842	orysj	0.0035211267605633804	0.2222222222222222	0.22026250292331068	0.073943661971831
orysj_RiceLeaf_SEC_04292016_virNOG_elut.tidy	RiceLeaf_SEC_04292016	RiceLeaf_SEC_15a_20160225	ENOG411E7EA	1	180.583166546	orysj	0.0017605633802816902	1	0.3756282750994418	0.11091549295774648
orysj_RiceLeaf_SEC_04292016_virNOG_elut.tidy	RiceLeaf_SEC_04292016	RiceLeaf_SEC_15a_20160225	ENOG411E7FS	1	204.080735205	orysj	0.0017605633802816902	1	0.814787473217261	0.6866197183098591
orysj_RiceLeaf_SEC_04292016_virNOG_elut.tidy	RiceLeaf_SEC_04292016	RiceLeaf_SEC_15a_20160225	ENOG411E7GU	1	121.496958915	orysj	0.0017605633802816902	1	0.47846591290140145	0.20598591549295772
orysj_RiceLeaf_SEC_04292016_virNOG_elut.tidy	RiceLeaf_SEC_04292016	RiceLeaf_SEC_15a_20160225	ENOG411E7HN	2	205.759243087	orysj	0.0035211267605633804	0.4	0.29815265875307756	0.34242957746478875
orysj_RiceLeaf_SEC_04292016_virNOG_elut.tidy	RiceLeaf_SEC_04292016	RiceLeaf_SEC_15a_20160225	ENOG411E7KJ	5	1150.55327697	orysj	0.008802816901408451	0.5555555555555556	0.3638294951217436	0.16138497652582162
orysj_RiceLeaf_SEC_04292016_virNOG_elut.tidy	RiceLeaf_SEC_04292016	RiceLeaf_SEC_15a_20160225	ENOG411E7PQ	1	474.800077824	orysj	0.0017605633802816902	1	1	1
orysj_RiceLeaf_SEC_04292016_virNOG_elut.tidy	RiceLeaf_SEC_04292016	RiceLeaf_SEC_15a_20160225	ENOG411E7PW	1	325.423320127	orysj	0.0017605633802816902	0.25	0.1210458568484924	0.048415492957746484
orysj_RiceLeaf_SEC_04292016_virNOG_elut.tidy	RiceLeaf_SEC_04292016	RiceLeaf_SEC_15a_20160225	ENOG411E7R2	1	483.962886343	orysj	0.0017605633802816902	1	0.2514029334541756	0.09683098591549297
orysj_RiceLeaf_SEC_04292016_virNOG_elut.tidy	RiceLeaf_SEC_04292016	RiceLeaf_SEC_15a_20160225	ENOG411E7R9	1	160.725681811	orysj	0.0017605633802816902	0.3333333333333333	0.23273333070066446	0.1426056338028169
orysj_RiceLeaf_SEC_04292016_virNOG_elut.tidy	RiceLeaf_SEC_04292016	RiceLeaf_SEC_15a_20160225	ENOG411E7V0	2	549.554925884	orysj	0.0035211267605633804	1	0.946103913895395	0.3943661971830986
orysj_RiceLeaf_SEC_04292016_virNOG_elut.tidy	RiceLeaf_SEC_04292016	RiceLeaf_SEC_15a_20160225	ENOG411E7V8	1	200.537107601	orysj	0.0017605633802816902	1	0.26137885252240867	0.13908450704225353
orysj_RiceLeaf_SEC_04292016_virNOG_elut.tidy	RiceLeaf_SEC_04292016	RiceLeaf_SEC_15a_20160225	ENOG411E7VE	2	269.224387105	orysj	0.0035211267605633804	0.4	0.25140293345431713	0.073943661971831
orysj_RiceLeaf_SEC_04292016_virNOG_elut.tidy	RiceLeaf_SEC_04292016	RiceLeaf_SEC_15a_20160225	ENOG411E7X3	1	380.170347127	orysj	0.0017605633802816902	1	0.9222781673208523	0.2852112676056338
orysj_RiceLeaf_SEC_04292016_virNOG_elut.tidy	RiceLeaf_SEC_04292016	RiceLeaf_SEC_15a_20160225	ENOG411E83N	1	772.281201611	orysj	0.0017605633802816902	1	1	1
orysj_RiceLeaf_SEC_04292016_virNOG_elut.tidy	RiceLeaf_SEC_04292016	RiceLeaf_SEC_15a_20160225	ENOG411E8F6	1	40.8516200639	orysj	0.0017605633802816902	1	0.20622560458631706	0.13908450704225353
orysj_RiceLeaf_SEC_04292016_virNOG_elut.tidy	RiceLeaf_SEC_04292016	RiceLeaf_SEC_15a_20160225	ENOG411E8TX	1	143.009670918	orysj	0.0017605633802816902	1	0.2944615230586589	0.19542253521126762
orysj_RiceLeaf_SEC_04292016_virNOG_elut.tidy	RiceLeaf_SEC_04292016	RiceLeaf_SEC_15a_20160225	ENOG411E941	1	129.930375636	orysj	0.0017605633802816902	1	0.9649743528192136	0.6830985915492958
orysj_RiceLeaf_SEC_04292016_virNOG_elut.tidy	RiceLeaf_SEC_04292016	RiceLeaf_SEC_15a_20160225	ENOG411E97E	1	17.8936240945	orysj	0.0017605633802816902	1	0.45654625871387344	0.3943661971830986
orysj_RiceLeaf_SEC_04292016_virNOG_elut.tidy	RiceLeaf_SEC_04292016	RiceLeaf_SEC_15a_20160225	ENOG411E9AV	2	393.654022384	orysj	0.0035211267605633804	0.5	0.37562827510021474	0.11091549295774648
orysj_RiceLeaf_SEC_04292016_virNOG_elut.tidy	RiceLeaf_SEC_04292016	RiceLeaf_SEC_15a_20160225	ENOG411E9CQ	1	78.7559259844	orysj	0.0017605633802816902	0.5	0.3187442438313124	0.40316901408450706
orysj_RiceLeaf_SEC_04292016_virNOG_elut.tidy	RiceLeaf_SEC_04292016	RiceLeaf_SEC_15a_20160225	ENOG411E9DN	1	5.46576230027	orysj	0.0017605633802816902	0.2	0.15265231169334384	0.073943661971831
orysj_RiceLeaf_SEC_04292016_virNOG_elut.tidy	RiceLeaf_SEC_04292016	RiceLeaf_SEC_15a_20160225	ENOG411E9E5	1	233.54777357	orysj	0.0017605633802816902	1	0.5223119961917991	0.8063380281690141
orysj_RiceLeaf_SEC_04292016_virNOG_elut.tidy	RiceLeaf_SEC_04292016	RiceLeaf_SEC_15a_20160225	ENOG411E9EC	6	338.509559847	orysj	0.01056338028169014	0.8571428571428571	0.6875049543004303	0.22183098591549297
orysj_RiceLeaf_SEC_04292016_virNOG_elut.tidy	RiceLeaf_SEC_04292016	RiceLeaf_SEC_15a_20160225	ENOG411E9EM	2	21.6168393795	orysj	0.0035211267605633804	0.2	0.14508557428659108	0.04894366197183099
orysj_RiceLeaf_SEC_04292016_virNOG_elut.tidy	RiceLeaf_SEC_04292016	RiceLeaf_SEC_15a_20160225	ENOG411E9GE	9	1176.55137783	orysj	0.01584507042253521	0.5	0.3534215151471117	0.09683098591549295
orysj_RiceLeaf_SEC_04292016_virNOG_elut.tidy	RiceLeaf_SEC_04292016	RiceLeaf_SEC_15a_20160225	ENOG411E9IM	1	87.4046684366	orysj	0.0017605633802816902	0.0625	0.0780063597126079	0.05039612676056338
orysj_RiceLeaf_SEC_04292016_virNOG_elut.tidy	RiceLeaf_SEC_04292016	RiceLeaf_SEC_15a_20160225	ENOG411E9MX	1	7.18979218337	orysj	0.0017605633802816902	0.3333333333333333	0.23023082176908585	0.11091549295774648
orysj_RiceLeaf_SEC_04292016_virNOG_elut.tidy	RiceLeaf_SEC_04292016	RiceLeaf_SEC_15a_20160225	ENOG411E9NA	1	9.05328755853	orysj	0.0017605633802816902	1	0.12956728887955496	0.22535211267605634
orysj_RiceLeaf_SEC_04292016_virNOG_elut.tidy	RiceLeaf_SEC_04292016	RiceLeaf_SEC_15a_20160225	ENOG411E9NK	1	62.3765585917	orysj	0.0017605633802816902	1	0.09360763165484408	0.14612676056338028
orysj_RiceLeaf_SEC_04292016_virNOG_elut.tidy	RiceLeaf_SEC_04292016	RiceLeaf_SEC_15a_20160225	ENOG411E9SB	1	3.72398501835	orysj	0.0017605633802816902	1	0.1807441249892933	0.3697183098591549
orysj_RiceLeaf_SEC_04292016_virNOG_elut.tidy	RiceLeaf_SEC_04292016	RiceLeaf_SEC_15a_20160225	ENOG411E9SK	2	100.981436872	orysj	0.0035211267605633804	0.6666666666666666	0.4023478786774779	0.3697183098591549
orysj_RiceLeaf_SEC_04292016_virNOG_elut.tidy	RiceLeaf_SEC_04292016	RiceLeaf_SEC_15a_20160225	ENOG411E9SY	1	62.743675844	orysj	0.0017605633802816902	0.5	0.4650201748941994	0.20598591549295772
orysj_RiceLeaf_SEC_04292016_virNOG_elut.tidy	RiceLeaf_SEC_04292016	RiceLeaf_SEC_15a_20160225	ENOG411EA00	26	2055.97972779	orysj	0.045774647887323945	0.7878787878787878	0.7682733001374986	0.24031690140845072
orysj_RiceLeaf_SEC_04292016_virNOG_elut.tidy	RiceLeaf_SEC_04292016	RiceLeaf_SEC_15a_20160225	ENOG411EA05	1	43.0827495261	orysj	0.0017605633802816902	1	0.1304252242898059	0.08450704225352114
orysj_RiceLeaf_SEC_04292016_virNOG_elut.tidy	RiceLeaf_SEC_04292016	RiceLeaf_SEC_15a_20160225	ENOG411EA08	1	63.2303231846	orysj	0.0017605633802816902	1	0.8715883120913801	1
orysj_RiceLeaf_SEC_04292016_virNOG_elut.tidy	RiceLeaf_SEC_04292016	RiceLeaf_SEC_15a_20160225	ENOG411EA0G	1	19.0736818054	orysj	0.0017605633802816902	1	0.11620781495161281	0.20950704225352115
orysj_RiceLeaf_SEC_04292016_virNOG_elut.tidy	RiceLeaf_SEC_04292016	RiceLeaf_SEC_15a_20160225	ENOG411EA1H	3	71.8998076907	orysj	0.00528169014084507	0.1875	0.2582317152905101	0.07130281690140845
orysj_RiceLeaf_SEC_04292016_virNOG_elut.tidy	RiceLeaf_SEC_04292016	RiceLeaf_SEC_15a_20160225	ENOG411EA5E	2	212.471511077	orysj	0.0035211267605633804	0.6666666666666666	0.5028058669080665	0.19366197183098594
orysj_RiceLeaf_SEC_04292016_virNOG_elut.tidy	RiceLeaf_SEC_04292016	RiceLeaf_SEC_15a_20160225	ENOG411EA6J	1	51.6423811647	orysj	0.0017605633802816902	1	0.9708792989625483	0.778169014084507
orysj_RiceLeaf_SEC_04292016_virNOG_elut.tidy	RiceLeaf_SEC_04292016	RiceLeaf_SEC_15a_20160225	ENOG411EA73	9	145.072029369	orysj	0.01584507042253521	0.391304347826087	0.28382865201670426	0.08673091178650853
orysj_RiceLeaf_SEC_04292016_virNOG_elut.tidy	RiceLeaf_SEC_04292016	RiceLeaf_SEC_15a_20160225	ENOG411EAA0	1	62.4916209051	orysj	0.0017605633802816902	0.125	0.138121686275319	0.04423415492957747
orysj_RiceLeaf_SEC_04292016_virNOG_elut.tidy	RiceLeaf_SEC_04292016	RiceLeaf_SEC_15a_20160225	ENOG411EAAN	7	427.026076185	orysj	0.01232394366197183	0.7777777777777778	0.6477813451653106	0.25880281690140844
orysj_RiceLeaf_SEC_04292016_virNOG_elut.tidy	RiceLeaf_SEC_04292016	RiceLeaf_SEC_15a_20160225	ENOG411EABT	10	469.559229011	orysj	0.017605633802816902	0.7142857142857143	0.614666187938722	0.32276995305164324
orysj_RiceLeaf_SEC_04292016_virNOG_elut.tidy	RiceLeaf_SEC_04292016	RiceLeaf_SEC_15a_20160225	ENOG411EAFP	1	6.94594944359	orysj	0.0017605633802816902	1	0.18001467625896359	0.14612676056338028
orysj_RiceLeaf_SEC_04292016_virNOG_elut.tidy	RiceLeaf_SEC_04292016	RiceLeaf_SEC_15a_20160225	ENOG411EAMR	1	42.724461563	orysj	0.0017605633802816902	1	1	0.3943661971830986
orysj_RiceLeaf_SEC_04292016_virNOG_elut.tidy	RiceLeaf_SEC_04292016	RiceLeaf_SEC_15a_20160225	ENOG411EAPX	1	41.8077041474	orysj	0.0017605633802816902	1	0.6459887639994967	0.18309859154929578
orysj_RiceLeaf_SEC_04292016_virNOG_elut.tidy	RiceLeaf_SEC_04292016	RiceLeaf_SEC_15a_20160225	ENOG411EARD	1	88.7042736104	orysj	0.0017605633802816902	1	0.37971688723501457	0.20950704225352115
orysj_RiceLeaf_SEC_04292016_virNOG_elut.tidy	RiceLeaf_SEC_04292016	RiceLeaf_SEC_15a_20160225	ENOG411EASE	5	123.807053201	orysj	0.008802816901408451	0.625	0.5533175608818189	0.23767605633802819
orysj_RiceLeaf_SEC_04292016_virNOG_elut.tidy	RiceLeaf_SEC_04292016	RiceLeaf_SEC_15a_20160225	ENOG411EATA	1	26.0631042191	orysj	0.0017605633802816902	1	0.11333069382305215	0.125
orysj_RiceLeaf_SEC_04292016_virNOG_elut.tidy	RiceLeaf_SEC_04292016	RiceLeaf_SEC_15a_20160225	ENOG411EAUM	10	245.632025288	orysj	0.017605633802816902	0.6666666666666666	0.6146292336150952	0.3286384976525822
orysj_RiceLeaf_SEC_04292016_virNOG_elut.tidy	RiceLeaf_SEC_04292016	RiceLeaf_SEC_15a_20160225	ENOG411EAV7	1	57.8697871181	orysj	0.0017605633802816902	0.09090909090909091	0.05248110966528366	0.04665492957746479
orysj_RiceLeaf_SEC_04292016_virNOG_elut.tidy	RiceLeaf_SEC_04292016	RiceLeaf_SEC_15a_20160225	ENOG411EAYG	1	206.717815775	orysj	0.0017605633802816902	0.5	0.4854396494816037	0.3890845070422535
orysj_RiceLeaf_SEC_04292016_virNOG_elut.tidy	RiceLeaf_SEC_04292016	RiceLeaf_SEC_15a_20160225	ENOG411EB5F	20	939.25082537	orysj	0.035211267605633804	0.625	0.6982713478613054	0.2420774647887324
orysj_RiceLeaf_SEC_04292016_virNOG_elut.tidy	RiceLeaf_SEC_04292016	RiceLeaf_SEC_15a_20160225	ENOG411EB6P	5	119.423290893	orysj	0.008802816901408451	1	1	0.27728873239436624
orysj_RiceLeaf_SEC_04292016_virNOG_elut.tidy	RiceLeaf_SEC_04292016	RiceLeaf_SEC_15a_20160225	ENOG411EB6Q	1	13.3285125394	orysj	0.0017605633802816902	0.5	0.8066852892026312	0.20950704225352115
orysj_RiceLeaf_SEC_04292016_virNOG_elut.tidy	RiceLeaf_SEC_04292016	RiceLeaf_SEC_15a_20160225	ENOG411EBAN	1	21.8575635533	orysj	0.0017605633802816902	1	0.2514029334543657	0.09683098591549297
orysj_RiceLeaf_SEC_04292016_virNOG_elut.tidy	RiceLeaf_SEC_04292016	RiceLeaf_SEC_15a_20160225	ENOG411EBB0	4	253.800588211	orysj	0.007042253521126761	0.6666666666666666	0.37950499995867304	0.34647887323943666
orysj_RiceLeaf_SEC_04292016_virNOG_elut.tidy	RiceLeaf_SEC_04292016	RiceLeaf_SEC_15a_20160225	ENOG411EBF1	1	5.00349326796	orysj	0.0017605633802816902	1	0.06933898641098755	0.13908450704225353
orysj_RiceLeaf_SEC_04292016_virNOG_elut.tidy	RiceLeaf_SEC_04292016	RiceLeaf_SEC_15a_20160225	ENOG411EBFD	1	648.164579924	orysj	0.0017605633802816902	1	1	1
orysj_RiceLeaf_SEC_04292016_virNOG_elut.tidy	RiceLeaf_SEC_04292016	RiceLeaf_SEC_15a_20160225	ENOG411EBFP	1	18.0190959855	orysj	0.0017605633802816902	1	0.13253195000813925	0.08626760563380283
orysj_RiceLeaf_SEC_04292016_virNOG_elut.tidy	RiceLeaf_SEC_04292016	RiceLeaf_SEC_15a_20160225	ENOG411EBI4	2	170.2435817	orysj	0.0035211267605633804	1	1	0.7429577464788732
orysj_RiceLeaf_SEC_04292016_virNOG_elut.tidy	RiceLeaf_SEC_04292016	RiceLeaf_SEC_15a_20160225	ENOG411EBU5	8	275.866403199	orysj	0.014084507042253521	0.14814814814814814	0.09702438685930825	0.13397457918241154
orysj_RiceLeaf_SEC_04292016_virNOG_elut.tidy	RiceLeaf_SEC_04292016	RiceLeaf_SEC_15a_20160225	ENOG411EBUH	7	199.081685933	orysj	0.01232394366197183	0.35	0.26028295341651253	0.07887323943661971
orysj_RiceLeaf_SEC_04292016_virNOG_elut.tidy	RiceLeaf_SEC_04292016	RiceLeaf_SEC_15a_20160225	ENOG411EBZW	1	48.4708591869	orysj	0.0017605633802816902	1	1	1
orysj_RiceLeaf_SEC_04292016_virNOG_elut.tidy	RiceLeaf_SEC_04292016	RiceLeaf_SEC_15a_20160225	ENOG411EC58	1	22.6597959478	orysj	0.0017605633802816902	0.25	0.2285481213221615	0.09683098591549297
orysj_RiceLeaf_SEC_04292016_virNOG_elut.tidy	RiceLeaf_SEC_04292016	RiceLeaf_SEC_15a_20160225	ENOG411EC6Z	1	26.4340220124	orysj	0.0017605633802816902	1	0.1779270490433792	0.16549295774647887
orysj_RiceLeaf_SEC_04292016_virNOG_elut.tidy	RiceLeaf_SEC_04292016	RiceLeaf_SEC_15a_20160225	ENOG411EC7H	1	433.39959971	orysj	0.0017605633802816902	0.3333333333333333	0.37901591604575147	0.13145539906103287
orysj_RiceLeaf_SEC_04292016_virNOG_elut.tidy	RiceLeaf_SEC_04292016	RiceLeaf_SEC_15a_20160225	ENOG411EC9B	11	3509.43847407	orysj	0.01936619718309859	0.6111111111111112	0.3624879505627155	0.1331426056338028
orysj_RiceLeaf_SEC_04292016_virNOG_elut.tidy	RiceLeaf_SEC_04292016	RiceLeaf_SEC_15a_20160225	ENOG411ECF8	1	93.1240539319	orysj	0.0017605633802816902	0.2	0.18781413754940818	0.05545774647887324
orysj_RiceLeaf_SEC_04292016_virNOG_elut.tidy	RiceLeaf_SEC_04292016	RiceLeaf_SEC_15a_20160225	ENOG411ECHW	1	21.0673082326	orysj	0.0017605633802816902	0.0625	0.042505503969916446	0.062419974391805376
orysj_RiceLeaf_SEC_04292016_virNOG_elut.tidy	RiceLeaf_SEC_04292016	RiceLeaf_SEC_15a_20160225	ENOG411ECUF	37	1389.51122035	orysj	0.06514084507042253	0.16517857142857142	0.13111369850999288	0.08290653008962867
orysj_RiceLeaf_SEC_04292016_virNOG_elut.tidy	RiceLeaf_SEC_04292016	RiceLeaf_SEC_15a_20160225	ENOG411ECW7	14	1112.14483578	orysj	0.02464788732394366	0.7368421052631579	0.7749427141051596	0.38974471830985913
orysj_RiceLeaf_SEC_04292016_virNOG_elut.tidy	RiceLeaf_SEC_04292016	RiceLeaf_SEC_15a_20160225	ENOG411ECYN	1	210.060486838	orysj	0.0017605633802816902	0.5	0.6595898592696312	0.6540492957746479
orysj_RiceLeaf_SEC_04292016_virNOG_elut.tidy	RiceLeaf_SEC_04292016	RiceLeaf_SEC_15a_20160225	ENOG411ECZD	1	81.0872560892	orysj	0.0017605633802816902	0.25	0.31897727526693836	0.10299295774647886
orysj_RiceLeaf_SEC_04292016_virNOG_elut.tidy	RiceLeaf_SEC_04292016	RiceLeaf_SEC_15a_20160225	ENOG411ED10	30	5509.76650851	orysj	0.0528169014084507	0.6666666666666666	0.6512146953677553	0.23767605633802819
orysj_RiceLeaf_SEC_04292016_virNOG_elut.tidy	RiceLeaf_SEC_04292016	RiceLeaf_SEC_15a_20160225	ENOG411ED23	27	1057.45714423	orysj	0.04753521126760563	0.7941176470588235	0.7281811754667034	0.2994718309859155
orysj_RiceLeaf_SEC_04292016_virNOG_elut.tidy	RiceLeaf_SEC_04292016	RiceLeaf_SEC_15a_20160225	ENOG411ED2K	1	118.302038884	orysj	0.0017605633802816902	0.25	0.09876543814276842	0.048415492957746484
orysj_RiceLeaf_SEC_04292016_virNOG_elut.tidy	RiceLeaf_SEC_04292016	RiceLeaf_SEC_15a_20160225	ENOG411ED51	4	340.619040241	orysj	0.007042253521126761	0.14285714285714285	0.14730675868903262	0.08148893360160966
orysj_RiceLeaf_SEC_04292016_virNOG_elut.tidy	RiceLeaf_SEC_04292016	RiceLeaf_SEC_15a_20160225	ENOG411ED52	28	535.768611597	orysj	0.04929577464788732	0.9655172413793104	0.936847706882131	0.3882042253521127
orysj_RiceLeaf_SEC_04292016_virNOG_elut.tidy	RiceLeaf_SEC_04292016	RiceLeaf_SEC_15a_20160225	ENOG411ED58	1	92.0781747228	orysj	0.0017605633802816902	1	0.23447729756402924	0.125
orysj_RiceLeaf_SEC_04292016_virNOG_elut.tidy	RiceLeaf_SEC_04292016	RiceLeaf_SEC_15a_20160225	ENOG411ED6P	1	12.0008831149	orysj	0.0017605633802816902	1	0.122991421394155	0.16549295774647887
orysj_RiceLeaf_SEC_04292016_virNOG_elut.tidy	RiceLeaf_SEC_04292016	RiceLeaf_SEC_15a_20160225	ENOG411EDA7	1	69.1375551919	orysj	0.0017605633802816902	0.25	0.06869165499724897	0.09815140845070423
orysj_RiceLeaf_SEC_04292016_virNOG_elut.tidy	RiceLeaf_SEC_04292016	RiceLeaf_SEC_15a_20160225	ENOG411EDAF	1	38.322852991	orysj	0.0017605633802816902	1	0.5572943853830817	1
orysj_RiceLeaf_SEC_04292016_virNOG_elut.tidy	RiceLeaf_SEC_04292016	RiceLeaf_SEC_15a_20160225	ENOG411EDB9	1	38.3716857358	orysj	0.0017605633802816902	1	0.2454409717420625	0.39084507042253525
orysj_RiceLeaf_SEC_04292016_virNOG_elut.tidy	RiceLeaf_SEC_04292016	RiceLeaf_SEC_15a_20160225	ENOG411EDBB	1	25.465773954	orysj	0.0017605633802816902	1	0.1885522000905338	0.09683098591549297
orysj_RiceLeaf_SEC_04292016_virNOG_elut.tidy	RiceLeaf_SEC_04292016	RiceLeaf_SEC_15a_20160225	ENOG411EDDH	1	12.4476051014	orysj	0.0017605633802816902	0.5	0.22021283059855737	0.22359154929577466
orysj_RiceLeaf_SEC_04292016_virNOG_elut.tidy	RiceLeaf_SEC_04292016	RiceLeaf_SEC_15a_20160225	ENOG411EDDV	1	44.3615042043	orysj	0.0017605633802816902	0.25	0.1550067249650508	0.056338028169014086
orysj_RiceLeaf_SEC_04292016_virNOG_elut.tidy	RiceLeaf_SEC_04292016	RiceLeaf_SEC_15a_20160225	ENOG411EDHY	6	63.3321116261	orysj	0.01056338028169014	0.2857142857142857	0.16349417300558775	0.18779342723004694
orysj_RiceLeaf_SEC_04292016_virNOG_elut.tidy	RiceLeaf_SEC_04292016	RiceLeaf_SEC_15a_20160225	ENOG411EDJQ	1	300.172845719	orysj	0.0017605633802816902	1	1	1
orysj_RiceLeaf_SEC_04292016_virNOG_elut.tidy	RiceLeaf_SEC_04292016	RiceLeaf_SEC_15a_20160225	ENOG411EDKP	1	12.3203827374	orysj	0.0017605633802816902	1	0.25519440285681405	0.25
orysj_RiceLeaf_SEC_04292016_virNOG_elut.tidy	RiceLeaf_SEC_04292016	RiceLeaf_SEC_15a_20160225	ENOG411EDN3	5	205.860542438	orysj	0.008802816901408451	0.8333333333333334	0.5102874680592041	0.1848591549295775
orysj_RiceLeaf_SEC_04292016_virNOG_elut.tidy	RiceLeaf_SEC_04292016	RiceLeaf_SEC_15a_20160225	ENOG411EDNY	1	124.831696874	orysj	0.0017605633802816902	0.16666666666666666	0.10628762737269931	0.13615023474178403
orysj_RiceLeaf_SEC_04292016_virNOG_elut.tidy	RiceLeaf_SEC_04292016	RiceLeaf_SEC_15a_20160225	ENOG411EE3S	1	17.4212702067	orysj	0.0017605633802816902	1	0.2719936651736605	0.125
orysj_RiceLeaf_SEC_04292016_virNOG_elut.tidy	RiceLeaf_SEC_04292016	RiceLeaf_SEC_15a_20160225	ENOG411EE4A	1	60.881912619	orysj	0.0017605633802816902	1	0.8359415780733795	0.3943661971830986
orysj_RiceLeaf_SEC_04292016_virNOG_elut.tidy	RiceLeaf_SEC_04292016	RiceLeaf_SEC_15a_20160225	ENOG411EE98	1	49.1071734306	orysj	0.0017605633802816902	1	0.37562827509811053	0.11091549295774648
orysj_RiceLeaf_SEC_04292016_virNOG_elut.tidy	RiceLeaf_SEC_04292016	RiceLeaf_SEC_15a_20160225	ENOG411EEDC	1	123.652689201	orysj	0.0017605633802816902	1	1	0.3943661971830986
orysj_RiceLeaf_SEC_04292016_virNOG_elut.tidy	RiceLeaf_SEC_04292016	RiceLeaf_SEC_15a_20160225	ENOG411EEES	2	87.4291927543	orysj	0.0035211267605633804	0.2	0.15623291358991248	0.05704225352112677
orysj_RiceLeaf_SEC_04292016_virNOG_elut.tidy	RiceLeaf_SEC_04292016	RiceLeaf_SEC_15a_20160225	ENOG411EF5W	1	223.218176188	orysj	0.0017605633802816902	1	0.5977991175840565	0.2447183098591549
orysj_RiceLeaf_SEC_04292016_virNOG_elut.tidy	RiceLeaf_SEC_04292016	RiceLeaf_SEC_15a_20160225	ENOG411EF94	1	99.197361797	orysj	0.0017605633802816902	1	0.40699698382516775	0.3714788732394366
orysj_RiceLeaf_SEC_04292016_virNOG_elut.tidy	RiceLeaf_SEC_04292016	RiceLeaf_SEC_15a_20160225	ENOG411EFG7	1	12.3898904198	orysj	0.0017605633802816902	0.5	0.18128419132478882	0.15757042253521128
orysj_RiceLeaf_SEC_04292016_virNOG_elut.tidy	RiceLeaf_SEC_04292016	RiceLeaf_SEC_15a_20160225	ENOG411EFUF	1	17.2478853369	orysj	0.0017605633802816902	1	0.5183039887812374	0.22535211267605634
orysj_RiceLeaf_SEC_04292016_virNOG_elut.tidy	RiceLeaf_SEC_04292016	RiceLeaf_SEC_15a_20160225	ENOG411EG4H	1	6.38894899463	orysj	0.0017605633802816902	0.5	0.08229126018218483	0.16549295774647887
orysj_RiceLeaf_SEC_04292016_virNOG_elut.tidy	RiceLeaf_SEC_04292016	RiceLeaf_SEC_15a_20160225	ENOG411EGAV	1	1701.4320223	orysj	0.0017605633802816902	1	0.8921444343540282	0.3697183098591549
orysj_RiceLeaf_SEC_04292016_virNOG_elut.tidy	RiceLeaf_SEC_04292016	RiceLeaf_SEC_15a_20160225	ENOG411EGGW	1	561.742635934	orysj	0.0017605633802816902	1	1	1
orysj_RiceLeaf_SEC_04292016_virNOG_elut.tidy	RiceLeaf_SEC_04292016	RiceLeaf_SEC_15a_20160225	ENOG411EGTQ	1	40.3500199501	orysj	0.0017605633802816902	1	0.6602439236938886	0.2323943661971831
orysj_RiceLeaf_SEC_04292016_virNOG_elut.tidy	RiceLeaf_SEC_04292016	RiceLeaf_SEC_15a_20160225	ENOG411EGWB	1	39.5490252157	orysj	0.0017605633802816902	1	0.15601271942487185	0.09683098591549297
orysj_RiceLeaf_SEC_04292016_virNOG_elut.tidy	RiceLeaf_SEC_04292016	RiceLeaf_SEC_15a_20160225	ENOG411EHCW	1	539.067571422	orysj	0.0017605633802816902	0.5	0.4565462587148531	0.19630281690140847
orysj_RiceLeaf_SEC_04292016_virNOG_elut.tidy	RiceLeaf_SEC_04292016	RiceLeaf_SEC_15a_20160225	ENOG411EHP2	2	931.693257131	orysj	0.0035211267605633804	0.6666666666666666	0.3315355195217532	0.13732394366197184
orysj_RiceLeaf_SEC_04292016_virNOG_elut.tidy	RiceLeaf_SEC_04292016	RiceLeaf_SEC_15a_20160225	ENOG411EHPC	2	487.105502488	orysj	0.0035211267605633804	1	0.7016225463801189	0.7394366197183098
orysj_RiceLeaf_SEC_04292016_virNOG_elut.tidy	RiceLeaf_SEC_04292016	RiceLeaf_SEC_15a_20160225	ENOG411EI1E	1	38.9005617629	orysj	0.0017605633802816902	1	1	1
orysj_RiceLeaf_SEC_04292016_virNOG_elut.tidy	RiceLeaf_SEC_04292016	RiceLeaf_SEC_15a_20160225	ENOG411EI32	1	29.3113457408	orysj	0.0017605633802816902	1	0.6225833739978608	0.18309859154929578
orysj_RiceLeaf_SEC_04292016_virNOG_elut.tidy	RiceLeaf_SEC_04292016	RiceLeaf_SEC_15a_20160225	ENOG411EIR8	1	254.504689813	orysj	0.0017605633802816902	0.5	0.5628238123232844	0.22095070422535212
orysj_RiceLeaf_SEC_04292016_virNOG_elut.tidy	RiceLeaf_SEC_04292016	RiceLeaf_SEC_15a_20160225	ENOG411EIX3	1	187.474862715	orysj	0.0017605633802816902	0.14285714285714285	0.1560127194248888	0.0505533199195171
orysj_RiceLeaf_SEC_04292016_virNOG_elut.tidy	RiceLeaf_SEC_04292016	RiceLeaf_SEC_15a_20160225	ENOG411EIXX	1	26.819631863	orysj	0.0017605633802816902	0.5	0.3853243589974306	0.09154929577464789
orysj_RiceLeaf_SEC_04292016_virNOG_elut.tidy	RiceLeaf_SEC_04292016	RiceLeaf_SEC_15a_20160225	ENOG411EJ0S	1	59.9612234575	orysj	0.0017605633802816902	0.14285714285714285	0.1714612471545028	0.0625
orysj_RiceLeaf_SEC_04292016_virNOG_elut.tidy	RiceLeaf_SEC_04292016	RiceLeaf_SEC_15a_20160225	ENOG411EJ3B	1	25.17041322	orysj	0.0017605633802816902	1	0.15654728620790292	0.13908450704225353
orysj_RiceLeaf_SEC_04292016_virNOG_elut.tidy	RiceLeaf_SEC_04292016	RiceLeaf_SEC_15a_20160225	ENOG411EJA5	1	346.926800246	orysj	0.0017605633802816902	1	1	1
orysj_RiceLeaf_SEC_04292016_virNOG_elut.tidy	RiceLeaf_SEC_04292016	RiceLeaf_SEC_15a_20160225	ENOG411EJA6	3	897.673095636	orysj	0.00528169014084507	1	1	0.8767605633802816
orysj_RiceLeaf_SEC_04292016_virNOG_elut.tidy	RiceLeaf_SEC_04292016	RiceLeaf_SEC_15a_20160225	ENOG411EJC3	1	25.6880512921	orysj	0.0017605633802816902	1	0.4980098989412814	0.3697183098591549
orysj_RiceLeaf_SEC_04292016_virNOG_elut.tidy	RiceLeaf_SEC_04292016	RiceLeaf_SEC_15a_20160225	ENOG411EJD6	2	178.855849301	orysj	0.0035211267605633804	1	0.8359415780736423	0.35387323943661975
orysj_RiceLeaf_SEC_04292016_virNOG_elut.tidy	RiceLeaf_SEC_04292016	RiceLeaf_SEC_15a_20160225	ENOG411EJI3	2	95.5189907256	orysj	0.0035211267605633804	1	0.4680381582730033	0.13908450704225353
orysj_RiceLeaf_SEC_04292016_virNOG_elut.tidy	RiceLeaf_SEC_04292016	RiceLeaf_SEC_15a_20160225	ENOG411EJPY	1	16.919459284	orysj	0.0017605633802816902	1	0.5057654465949011	0.2852112676056338
orysj_RiceLeaf_SEC_04292016_virNOG_elut.tidy	RiceLeaf_SEC_04292016	RiceLeaf_SEC_15a_20160225	ENOG411EJQE	1	232.471255449	orysj	0.0017605633802816902	0.25	0.27986371973918023	0.07130281690140845
orysj_RiceLeaf_SEC_04292016_virNOG_elut.tidy	RiceLeaf_SEC_04292016	RiceLeaf_SEC_15a_20160225	ENOG411EJT6	3	27.9462264532	orysj	0.00528169014084507	1	0.2599665173238045	0.29577464788732394
orysj_RiceLeaf_SEC_04292016_virNOG_elut.tidy	RiceLeaf_SEC_04292016	RiceLeaf_SEC_15a_20160225	ENOG411EK0X	2	403.302405286	orysj	0.0035211267605633804	1	1	0.7394366197183098
orysj_RiceLeaf_SEC_04292016_virNOG_elut.tidy	RiceLeaf_SEC_04292016	RiceLeaf_SEC_15a_20160225	ENOG411EK1H	1	12.6736091047	orysj	0.0017605633802816902	0.5	0.35988954249132393	0.2852112676056338
orysj_RiceLeaf_SEC_04292016_virNOG_elut.tidy	RiceLeaf_SEC_04292016	RiceLeaf_SEC_15a_20160225	ENOG411EK1Q	4	196.887788407	orysj	0.007042253521126761	1	1	0.7429577464788732
orysj_RiceLeaf_SEC_04292016_virNOG_elut.tidy	RiceLeaf_SEC_04292016	RiceLeaf_SEC_15a_20160225	ENOG411EK2H	1	69.2898405557	orysj	0.0017605633802816902	0.2	0.1629386611627497	0.04507042253521127
orysj_RiceLeaf_SEC_04292016_virNOG_elut.tidy	RiceLeaf_SEC_04292016	RiceLeaf_SEC_15a_20160225	ENOG411EK3C	19	653.305604658	orysj	0.03345070422535211	0.7916666666666666	0.6800584189527309	0.294087441314554
orysj_RiceLeaf_SEC_04292016_virNOG_elut.tidy	RiceLeaf_SEC_04292016	RiceLeaf_SEC_15a_20160225	ENOG411EK46	1	23.8797476814	orysj	0.0017605633802816902	0.09090909090909091	0.030451305706560013	0.018309859154929577
orysj_RiceLeaf_SEC_04292016_virNOG_elut.tidy	RiceLeaf_SEC_04292016	RiceLeaf_SEC_15a_20160225	ENOG411EK61	6	864.483323697	orysj	0.01056338028169014	1	1	0.3714788732394366
orysj_RiceLeaf_SEC_04292016_virNOG_elut.tidy	RiceLeaf_SEC_04292016	RiceLeaf_SEC_15a_20160225	ENOG411EK6A	1	62.7165727442	orysj	0.0017605633802816902	0.5	0.4668511548936167	0.18485915492957744
orysj_RiceLeaf_SEC_04292016_virNOG_elut.tidy	RiceLeaf_SEC_04292016	RiceLeaf_SEC_15a_20160225	ENOG411EK6X	8	291.033582132	orysj	0.014084507042253521	0.25	0.279367220103255	0.10177192185370286
orysj_RiceLeaf_SEC_04292016_virNOG_elut.tidy	RiceLeaf_SEC_04292016	RiceLeaf_SEC_15a_20160225	ENOG411EK77	2	153.23363156	orysj	0.0035211267605633804	0.07407407407407407	0.07309031528897236	0.032733437663015126
orysj_RiceLeaf_SEC_04292016_virNOG_elut.tidy	RiceLeaf_SEC_04292016	RiceLeaf_SEC_15a_20160225	ENOG411EK78	1	160.188317446	orysj	0.0017605633802816902	1	0.8258689010723713	0.31514084507042256
orysj_RiceLeaf_SEC_04292016_virNOG_elut.tidy	RiceLeaf_SEC_04292016	RiceLeaf_SEC_15a_20160225	ENOG411EK85	4	577.241817764	orysj	0.007042253521126761	0.5	0.30658580877103714	0.36619718309859156
orysj_RiceLeaf_SEC_04292016_virNOG_elut.tidy	RiceLeaf_SEC_04292016	RiceLeaf_SEC_15a_20160225	ENOG411EKB3	1	38.4323468567	orysj	0.0017605633802816902	1	0.45013945038737413	0.20950704225352115
orysj_RiceLeaf_SEC_04292016_virNOG_elut.tidy	RiceLeaf_SEC_04292016	RiceLeaf_SEC_15a_20160225	ENOG411EKB4	2	415.484830883	orysj	0.0035211267605633804	0.2222222222222222	0.20369333756841834	0.07130281690140845
orysj_RiceLeaf_SEC_04292016_virNOG_elut.tidy	RiceLeaf_SEC_04292016	RiceLeaf_SEC_15a_20160225	ENOG411EKBH	1	96.3255443264	orysj	0.0017605633802816902	1	1	0.44190140845070425
orysj_RiceLeaf_SEC_04292016_virNOG_elut.tidy	RiceLeaf_SEC_04292016	RiceLeaf_SEC_15a_20160225	ENOG411EKD0	66	2758.91861444	orysj	0.11619718309859155	0.528	0.5332211706754643	0.2711267605633803
orysj_RiceLeaf_SEC_04292016_virNOG_elut.tidy	RiceLeaf_SEC_04292016	RiceLeaf_SEC_15a_20160225	ENOG411EKD6	1	70.1621452495	orysj	0.0017605633802816902	1	0.5718078516020271	0.2447183098591549
orysj_RiceLeaf_SEC_04292016_virNOG_elut.tidy	RiceLeaf_SEC_04292016	RiceLeaf_SEC_15a_20160225	ENOG411EKE2	1	39.642011168	orysj	0.0017605633802816902	0.25	0.19708700559281617	0.08450704225352114
orysj_RiceLeaf_SEC_04292016_virNOG_elut.tidy	RiceLeaf_SEC_04292016	RiceLeaf_SEC_15a_20160225	ENOG411EKFH	1	144.500767012	orysj	0.0017605633802816902	1	1	1
orysj_RiceLeaf_SEC_04292016_virNOG_elut.tidy	RiceLeaf_SEC_04292016	RiceLeaf_SEC_15a_20160225	ENOG411EKFX	16	441.985916979	orysj	0.028169014084507043	0.24615384615384617	0.2189135829727525	0.14329454990814453
orysj_RiceLeaf_SEC_04292016_virNOG_elut.tidy	RiceLeaf_SEC_04292016	RiceLeaf_SEC_15a_20160225	ENOG411EKG2	9	173.27641359	orysj	0.01584507042253521	0.10975609756097561	0.09458081790167382	0.05793353873239436
orysj_RiceLeaf_SEC_04292016_virNOG_elut.tidy	RiceLeaf_SEC_04292016	RiceLeaf_SEC_15a_20160225	ENOG411EKGA	1	253.364485263	orysj	0.0017605633802816902	1	1	1
orysj_RiceLeaf_SEC_04292016_virNOG_elut.tidy	RiceLeaf_SEC_04292016	RiceLeaf_SEC_15a_20160225	ENOG411EKHM	1	117.848105441	orysj	0.0017605633802816902	1	0.251402933455387	0.09683098591549297
orysj_RiceLeaf_SEC_04292016_virNOG_elut.tidy	RiceLeaf_SEC_04292016	RiceLeaf_SEC_15a_20160225	ENOG411EKHT	13	937.865966081	orysj	0.022887323943661973	0.48148148148148145	0.365096641217989	0.13108194622279132
orysj_RiceLeaf_SEC_04292016_virNOG_elut.tidy	RiceLeaf_SEC_04292016	RiceLeaf_SEC_15a_20160225	ENOG411EKI3	2	81.9058329025	orysj	0.0035211267605633804	0.18181818181818182	0.28496612314212916	0.07778489116517286
orysj_RiceLeaf_SEC_04292016_virNOG_elut.tidy	RiceLeaf_SEC_04292016	RiceLeaf_SEC_15a_20160225	ENOG411EKI4	7	363.558549515	orysj	0.01232394366197183	1	1	1
orysj_RiceLeaf_SEC_04292016_virNOG_elut.tidy	RiceLeaf_SEC_04292016	RiceLeaf_SEC_15a_20160225	ENOG411EKI7	3	149.963204664	orysj	0.00528169014084507	1	1	0.676056338028169
orysj_RiceLeaf_SEC_04292016_virNOG_elut.tidy	RiceLeaf_SEC_04292016	RiceLeaf_SEC_15a_20160225	ENOG411EKIA	2	202.353820074	orysj	0.0035211267605633804	0.5	0.21702212061238577	0.10299295774647886
orysj_RiceLeaf_SEC_04292016_virNOG_elut.tidy	RiceLeaf_SEC_04292016	RiceLeaf_SEC_15a_20160225	ENOG411EKIY	2	91.626583242	orysj	0.0035211267605633804	1	0.8076496825951301	0.22183098591549297
orysj_RiceLeaf_SEC_04292016_virNOG_elut.tidy	RiceLeaf_SEC_04292016	RiceLeaf_SEC_15a_20160225	ENOG411EKJD	2	435.25570078	orysj	0.0035211267605633804	1	0.9949167796229175	0.43309859154929575
orysj_RiceLeaf_SEC_04292016_virNOG_elut.tidy	RiceLeaf_SEC_04292016	RiceLeaf_SEC_15a_20160225	ENOG411EKJK	6	1045.3598345	orysj	0.01056338028169014	0.3333333333333333	0.49482189112859865	0.23335467349551856
orysj_RiceLeaf_SEC_04292016_virNOG_elut.tidy	RiceLeaf_SEC_04292016	RiceLeaf_SEC_15a_20160225	ENOG411EKJX	1	55.3004683148	orysj	0.0017605633802816902	0.015873015873015872	0.02436888155702302	0.006676853574275843
orysj_RiceLeaf_SEC_04292016_virNOG_elut.tidy	RiceLeaf_SEC_04292016	RiceLeaf_SEC_15a_20160225	ENOG411EKJZ	1	604.953607929	orysj	0.0017605633802816902	1	0.2514029334545407	0.09683098591549297
orysj_RiceLeaf_SEC_04292016_virNOG_elut.tidy	RiceLeaf_SEC_04292016	RiceLeaf_SEC_15a_20160225	ENOG411EKK5	1	136.847674325	orysj	0.0017605633802816902	1	1	0.3697183098591549
orysj_RiceLeaf_SEC_04292016_virNOG_elut.tidy	RiceLeaf_SEC_04292016	RiceLeaf_SEC_15a_20160225	ENOG411EKKZ	1	51.0554253725	orysj	0.0017605633802816902	0.14285714285714285	0.13650551131454133	0.04313380281690141
orysj_RiceLeaf_SEC_04292016_virNOG_elut.tidy	RiceLeaf_SEC_04292016	RiceLeaf_SEC_15a_20160225	ENOG411EKP8	6	464.698091513	orysj	0.01056338028169014	0.3157894736842105	0.3902228692761488	0.13510007412898442
orysj_RiceLeaf_SEC_04292016_virNOG_elut.tidy	RiceLeaf_SEC_04292016	RiceLeaf_SEC_15a_20160225	ENOG411EKQF	1	23.4459210178	orysj	0.0017605633802816902	1	0.8921444343528405	0.2852112676056338
orysj_RiceLeaf_SEC_04292016_virNOG_elut.tidy	RiceLeaf_SEC_04292016	RiceLeaf_SEC_15a_20160225	ENOG411EKQN	3	349.852688923	orysj	0.00528169014084507	0.08823529411764706	0.10636378840130221	0.06042874896437448
orysj_RiceLeaf_SEC_04292016_virNOG_elut.tidy	RiceLeaf_SEC_04292016	RiceLeaf_SEC_15a_20160225	ENOG411EKQP	3	96.9601627351	orysj	0.00528169014084507	0.06	0.054051762832774256	0.03889244558258643
orysj_RiceLeaf_SEC_04292016_virNOG_elut.tidy	RiceLeaf_SEC_04292016	RiceLeaf_SEC_15a_20160225	ENOG411EKR3	16	1317.11418435	orysj	0.028169014084507043	0.48484848484848486	0.4663072118419186	0.283397353819889
orysj_RiceLeaf_SEC_04292016_virNOG_elut.tidy	RiceLeaf_SEC_04292016	RiceLeaf_SEC_15a_20160225	ENOG411EKR8	1	28.5336781991	orysj	0.0017605633802816902	0.25	0.1531090921281457	0.05149647887323943
orysj_RiceLeaf_SEC_04292016_virNOG_elut.tidy	RiceLeaf_SEC_04292016	RiceLeaf_SEC_15a_20160225	ENOG411EKS7	4	425.748320122	orysj	0.007042253521126761	0.5	0.4908209461289459	0.147887323943662
orysj_RiceLeaf_SEC_04292016_virNOG_elut.tidy	RiceLeaf_SEC_04292016	RiceLeaf_SEC_15a_20160225	ENOG411EKSI	14	879.073211522	orysj	0.02464788732394366	0.358974358974359	0.37120645144241105	0.2106996819627442
orysj_RiceLeaf_SEC_04292016_virNOG_elut.tidy	RiceLeaf_SEC_04292016	RiceLeaf_SEC_15a_20160225	ENOG411EKSJ	3	76.0457395946	orysj	0.00528169014084507	0.12	0.09037211282164805	0.08218309859154929
orysj_RiceLeaf_SEC_04292016_virNOG_elut.tidy	RiceLeaf_SEC_04292016	RiceLeaf_SEC_15a_20160225	ENOG411EKTF	2	219.983130156	orysj	0.0035211267605633804	0.2222222222222222	0.2291976870399925	0.09004024144869216
orysj_RiceLeaf_SEC_04292016_virNOG_elut.tidy	RiceLeaf_SEC_04292016	RiceLeaf_SEC_15a_20160225	ENOG411EKVH	6	230.148927681	orysj	0.01056338028169014	0.6666666666666666	0.5419430186401929	0.15694164989939638
orysj_RiceLeaf_SEC_04292016_virNOG_elut.tidy	RiceLeaf_SEC_04292016	RiceLeaf_SEC_15a_20160225	ENOG411EKVJ	3	112.517203771	orysj	0.00528169014084507	0.11538461538461539	0.13397230178104305	0.046157379056950394
orysj_RiceLeaf_SEC_04292016_virNOG_elut.tidy	RiceLeaf_SEC_04292016	RiceLeaf_SEC_15a_20160225	ENOG411EKW7	1	158.535328436	orysj	0.0017605633802816902	1	0.7913653432142206	0.19542253521126762
orysj_RiceLeaf_SEC_04292016_virNOG_elut.tidy	RiceLeaf_SEC_04292016	RiceLeaf_SEC_15a_20160225	ENOG411EKWB	5	188.822874803	orysj	0.008802816901408451	0.16129032258064516	0.12852148093806592	0.1107451158564289
orysj_RiceLeaf_SEC_04292016_virNOG_elut.tidy	RiceLeaf_SEC_04292016	RiceLeaf_SEC_15a_20160225	ENOG411EKWD	5	459.840125653	orysj	0.008802816901408451	0.625	0.8549876445273558	0.2673855633802817
orysj_RiceLeaf_SEC_04292016_virNOG_elut.tidy	RiceLeaf_SEC_04292016	RiceLeaf_SEC_15a_20160225	ENOG411EKX2	2	167.848399888	orysj	0.0035211267605633804	1	1	0.8873239436619719
orysj_RiceLeaf_SEC_04292016_virNOG_elut.tidy	RiceLeaf_SEC_04292016	RiceLeaf_SEC_15a_20160225	ENOG411EKX5	1	56.68672168	orysj	0.0017605633802816902	1	0.826702533147024	0.295774647887324
orysj_RiceLeaf_SEC_04292016_virNOG_elut.tidy	RiceLeaf_SEC_04292016	RiceLeaf_SEC_15a_20160225	ENOG411EKXG	4	113.975202493	orysj	0.007042253521126761	0.6666666666666666	0.5736103811456663	0.5
orysj_RiceLeaf_SEC_04292016_virNOG_elut.tidy	RiceLeaf_SEC_04292016	RiceLeaf_SEC_15a_20160225	ENOG411EKXI	1	41.0266811029	orysj	0.0017605633802816902	1	1	1
orysj_RiceLeaf_SEC_04292016_virNOG_elut.tidy	RiceLeaf_SEC_04292016	RiceLeaf_SEC_15a_20160225	ENOG411EKXM	5	128.798857449	orysj	0.008802816901408451	0.05747126436781609	0.05462866358140297	0.04694835680751174
orysj_RiceLeaf_SEC_04292016_virNOG_elut.tidy	RiceLeaf_SEC_04292016	RiceLeaf_SEC_15a_20160225	ENOG411EKXN	9	429.018421797	orysj	0.01584507042253521	0.9	0.845068388984059	0.39929577464788735
orysj_RiceLeaf_SEC_04292016_virNOG_elut.tidy	RiceLeaf_SEC_04292016	RiceLeaf_SEC_15a_20160225	ENOG411EKXP	2	142.691760101	orysj	0.0035211267605633804	0.16666666666666666	0.06589348767728669	0.035531370038412294
orysj_RiceLeaf_SEC_04292016_virNOG_elut.tidy	RiceLeaf_SEC_04292016	RiceLeaf_SEC_15a_20160225	ENOG411EM0K	1	141.488400055	orysj	0.0017605633802816902	1	1	0.7623239436619719
orysj_RiceLeaf_SEC_04292016_virNOG_elut.tidy	RiceLeaf_SEC_04292016	RiceLeaf_SEC_15a_20160225	ENOG411EM1J	2	120.380097901	orysj	0.0035211267605633804	0.06451612903225806	0.013990346385649012	0.020298260149130075
orysj_RiceLeaf_SEC_04292016_virNOG_elut.tidy	RiceLeaf_SEC_04292016	RiceLeaf_SEC_15a_20160225	ENOG411EM20	2	121.266326874	orysj	0.0035211267605633804	1	0.8285916627465317	0.39260563380281693
orysj_RiceLeaf_SEC_04292016_virNOG_elut.tidy	RiceLeaf_SEC_04292016	RiceLeaf_SEC_15a_20160225	ENOG411EM24	2	327.845826232	orysj	0.0035211267605633804	0.03076923076923077	0.03669101051116696	0.01647887323943662
orysj_RiceLeaf_SEC_04292016_virNOG_elut.tidy	RiceLeaf_SEC_04292016	RiceLeaf_SEC_15a_20160225	ENOG411EM2T	3	132.150059984	orysj	0.00528169014084507	0.14285714285714285	0.13597481187130944	0.05617797695262484
orysj_RiceLeaf_SEC_04292016_virNOG_elut.tidy	RiceLeaf_SEC_04292016	RiceLeaf_SEC_15a_20160225	ENOG411EM3Z	1	14.9102814791	orysj	0.0017605633802816902	0.038461538461538464	0.0379793559704666	0.016454496208017335
orysj_RiceLeaf_SEC_04292016_virNOG_elut.tidy	RiceLeaf_SEC_04292016	RiceLeaf_SEC_15a_20160225	ENOG411EM46	47	775.738922915	orysj	0.08274647887323944	0.746031746031746	0.6960722895272694	0.28961267605633806
orysj_RiceLeaf_SEC_04292016_virNOG_elut.tidy	RiceLeaf_SEC_04292016	RiceLeaf_SEC_15a_20160225	ENOG411EM4B	1	36.2519015987	orysj	0.0017605633802816902	0.09090909090909091	0.07771619484805703	0.0369718309859155
orysj_RiceLeaf_SEC_04292016_virNOG_elut.tidy	RiceLeaf_SEC_04292016	RiceLeaf_SEC_15a_20160225	ENOG411EM4G	1	44.6952114737	orysj	0.0017605633802816902	0.09090909090909091	0.06314158143329487	0.016645326504481434
orysj_RiceLeaf_SEC_04292016_virNOG_elut.tidy	RiceLeaf_SEC_04292016	RiceLeaf_SEC_15a_20160225	ENOG411EM4Q	1	63.2172130201	orysj	0.0017605633802816902	0.5	0.49243383802407736	0.17253521126760565
orysj_RiceLeaf_SEC_04292016_virNOG_elut.tidy	RiceLeaf_SEC_04292016	RiceLeaf_SEC_15a_20160225	ENOG411EM5C	1	131.925050059	orysj	0.0017605633802816902	0.14285714285714285	0.25034047436414436	0.056338028169014086
orysj_RiceLeaf_SEC_04292016_virNOG_elut.tidy	RiceLeaf_SEC_04292016	RiceLeaf_SEC_15a_20160225	ENOG411EM5E	4	226.857602973	orysj	0.007042253521126761	0.2	0.1876267904869968	0.06338028169014084
orysj_RiceLeaf_SEC_04292016_virNOG_elut.tidy	RiceLeaf_SEC_04292016	RiceLeaf_SEC_15a_20160225	ENOG411EM6I	1	36.5945471715	orysj	0.0017605633802816902	0.5	0.3184539345055431	0.2852112676056338
orysj_RiceLeaf_SEC_04292016_virNOG_elut.tidy	RiceLeaf_SEC_04292016	RiceLeaf_SEC_15a_20160225	ENOG411EM75	1	61.8200767227	orysj	0.0017605633802816902	1	0.9337023097910604	0.3697183098591549
orysj_RiceLeaf_SEC_04292016_virNOG_elut.tidy	RiceLeaf_SEC_04292016	RiceLeaf_SEC_15a_20160225	ENOG411EM7W	3	258.241065835	orysj	0.00528169014084507	0.2	0.22293804715578533	0.16126760563380282
orysj_RiceLeaf_SEC_04292016_virNOG_elut.tidy	RiceLeaf_SEC_04292016	RiceLeaf_SEC_15a_20160225	ENOG411EM81	1	90.5006287908	orysj	0.0017605633802816902	0.5	0.18261850348593642	0.5845070422535211
orysj_RiceLeaf_SEC_04292016_virNOG_elut.tidy	RiceLeaf_SEC_04292016	RiceLeaf_SEC_15a_20160225	ENOG411EM8G	1	103.706332788	orysj	0.0017605633802816902	0.14285714285714285	0.11103900269226971	0.05149647887323943
orysj_RiceLeaf_SEC_04292016_virNOG_elut.tidy	RiceLeaf_SEC_04292016	RiceLeaf_SEC_15a_20160225	ENOG411EM9D	3	295.862003083	orysj	0.00528169014084507	0.42857142857142855	0.35001725634311753	0.1426056338028169
orysj_RiceLeaf_SEC_04292016_virNOG_elut.tidy	RiceLeaf_SEC_04292016	RiceLeaf_SEC_15a_20160225	ENOG411EMAU	1	27.1804429147	orysj	0.0017605633802816902	1	1	1
orysj_RiceLeaf_SEC_04292016_virNOG_elut.tidy	RiceLeaf_SEC_04292016	RiceLeaf_SEC_15a_20160225	ENOG411EMCU	2	233.637255476	orysj	0.0035211267605633804	0.5	0.19879792501200466	0.09683098591549297
orysj_RiceLeaf_SEC_04292016_virNOG_elut.tidy	RiceLeaf_SEC_04292016	RiceLeaf_SEC_15a_20160225	ENOG411EMD1	7	129.592316888	orysj	0.01232394366197183	0.03910614525139665	0.018148681937033683	0.01232394366197183
orysj_RiceLeaf_SEC_04292016_virNOG_elut.tidy	RiceLeaf_SEC_04292016	RiceLeaf_SEC_15a_20160225	ENOG411EMF5	1	158.18574907000001	orysj	0.0017605633802816902	1	0.6612787036497083	0.17253521126760565
orysj_RiceLeaf_SEC_04292016_virNOG_elut.tidy	RiceLeaf_SEC_04292016	RiceLeaf_SEC_15a_20160225	ENOG411EMFR	1	95.3459490758	orysj	0.0017605633802816902	0.3333333333333333	0.25140293345470877	0.09683098591549297
orysj_RiceLeaf_SEC_04292016_virNOG_elut.tidy	RiceLeaf_SEC_04292016	RiceLeaf_SEC_15a_20160225	ENOG411EMG1	5	151.647254875	orysj	0.008802816901408451	0.22727272727272727	0.1682862025569564	0.10083226632522409
orysj_RiceLeaf_SEC_04292016_virNOG_elut.tidy	RiceLeaf_SEC_04292016	RiceLeaf_SEC_15a_20160225	ENOG411EMG8	9	371.79026725	orysj	0.01584507042253521	0.5294117647058824	0.2883739530796877	0.10893485915492958
orysj_RiceLeaf_SEC_04292016_virNOG_elut.tidy	RiceLeaf_SEC_04292016	RiceLeaf_SEC_15a_20160225	ENOG411EMGB	1	69.4462049918	orysj	0.0017605633802816902	1	0.5737569588370338	0.44366197183098594
orysj_RiceLeaf_SEC_04292016_virNOG_elut.tidy	RiceLeaf_SEC_04292016	RiceLeaf_SEC_15a_20160225	ENOG411EMGE	1	23.0166242712	orysj	0.0017605633802816902	1	0.21239464457143892	0.20950704225352115
orysj_RiceLeaf_SEC_04292016_virNOG_elut.tidy	RiceLeaf_SEC_04292016	RiceLeaf_SEC_15a_20160225	ENOG411EMHQ	1	46.2229968525	orysj	0.0017605633802816902	0.14285714285714285	0.13217628208863988	0.056338028169014086
orysj_RiceLeaf_SEC_04292016_virNOG_elut.tidy	RiceLeaf_SEC_04292016	RiceLeaf_SEC_15a_20160225	ENOG411EMHR	7	292.326575644	orysj	0.01232394366197183	0.7	0.865704516712653	0.22183098591549297
orysj_RiceLeaf_SEC_04292016_virNOG_elut.tidy	RiceLeaf_SEC_04292016	RiceLeaf_SEC_15a_20160225	ENOG411EMI4	2	1345.65290349	orysj	0.0035211267605633804	1	0.9337023097929692	0.33098591549295775
orysj_RiceLeaf_SEC_04292016_virNOG_elut.tidy	RiceLeaf_SEC_04292016	RiceLeaf_SEC_15a_20160225	ENOG411EMI9	3	239.53718617	orysj	0.00528169014084507	0.75	0.3878863674645076	0.25880281690140844
orysj_RiceLeaf_SEC_04292016_virNOG_elut.tidy	RiceLeaf_SEC_04292016	RiceLeaf_SEC_15a_20160225	ENOG411EMIS	1	37.4473861946	orysj	0.0017605633802816902	1	0.9130925174302041	1
orysj_RiceLeaf_SEC_04292016_virNOG_elut.tidy	RiceLeaf_SEC_04292016	RiceLeaf_SEC_15a_20160225	ENOG411EMMB	1	163.053902137	orysj	0.0017605633802816902	1	0.32574503128707194	0.20950704225352115
orysj_RiceLeaf_SEC_04292016_virNOG_elut.tidy	RiceLeaf_SEC_04292016	RiceLeaf_SEC_15a_20160225	ENOG411EMMD	3	175.335210089	orysj	0.00528169014084507	0.42857142857142855	0.43213246039035275	0.15920523138832995
orysj_RiceLeaf_SEC_04292016_virNOG_elut.tidy	RiceLeaf_SEC_04292016	RiceLeaf_SEC_15a_20160225	ENOG411EMMM	1	101.672875282	orysj	0.0017605633802816902	1	0.45362042226588434	0.6830985915492958
orysj_RiceLeaf_SEC_04292016_virNOG_elut.tidy	RiceLeaf_SEC_04292016	RiceLeaf_SEC_15a_20160225	ENOG411EMMP	1	30.2670823723	orysj	0.0017605633802816902	0.08333333333333333	0.07652840228053708	0.035651408450704226
orysj_RiceLeaf_SEC_04292016_virNOG_elut.tidy	RiceLeaf_SEC_04292016	RiceLeaf_SEC_15a_20160225	ENOG411EMMR	1	38.807581932	orysj	0.0017605633802816902	1	0.17877878880655226	0.22359154929577466
orysj_RiceLeaf_SEC_04292016_virNOG_elut.tidy	RiceLeaf_SEC_04292016	RiceLeaf_SEC_15a_20160225	ENOG411EMP8	5	442.297207386	orysj	0.008802816901408451	0.45454545454545453	0.5384255513249941	0.19686299615877081
orysj_RiceLeaf_SEC_04292016_virNOG_elut.tidy	RiceLeaf_SEC_04292016	RiceLeaf_SEC_15a_20160225	ENOG411EMPH	3	136.043705687	orysj	0.00528169014084507	0.6	0.3771044001809095	0.14524647887323944
orysj_RiceLeaf_SEC_04292016_virNOG_elut.tidy	RiceLeaf_SEC_04292016	RiceLeaf_SEC_15a_20160225	ENOG411EMPR	2	133.416795695	orysj	0.0035211267605633804	0.05555555555555555	0.023576775039477495	0.030907668231611896
orysj_RiceLeaf_SEC_04292016_virNOG_elut.tidy	RiceLeaf_SEC_04292016	RiceLeaf_SEC_15a_20160225	ENOG411EMPT	2	60.3096246301	orysj	0.0035211267605633804	0.3333333333333333	0.41038643980262124	0.12382629107981222
orysj_RiceLeaf_SEC_04292016_virNOG_elut.tidy	RiceLeaf_SEC_04292016	RiceLeaf_SEC_15a_20160225	ENOG411EMRD	1	27.6837844502	orysj	0.0017605633802816902	0.0625	0.04235613715562386	0.015294894366197182
orysj_RiceLeaf_SEC_04292016_virNOG_elut.tidy	RiceLeaf_SEC_04292016	RiceLeaf_SEC_15a_20160225	ENOG411EMRH	1	74.3518400806	orysj	0.0017605633802816902	0.043478260869565216	0.06177883825925825	0.03129890453834116
orysj_RiceLeaf_SEC_04292016_virNOG_elut.tidy	RiceLeaf_SEC_04292016	RiceLeaf_SEC_15a_20160225	ENOG411EMRK	21	600.045262226	orysj	0.03697183098591549	0.65625	0.5712404048973572	0.31204225352112674
orysj_RiceLeaf_SEC_04292016_virNOG_elut.tidy	RiceLeaf_SEC_04292016	RiceLeaf_SEC_15a_20160225	ENOG411EMRQ	20	1364.77533949	orysj	0.035211267605633804	1	1	0.9859154929577466
orysj_RiceLeaf_SEC_04292016_virNOG_elut.tidy	RiceLeaf_SEC_04292016	RiceLeaf_SEC_15a_20160225	ENOG411EMRR	5	146.898227091	orysj	0.008802816901408451	0.45454545454545453	0.28317596143676116	0.11443661971830986
orysj_RiceLeaf_SEC_04292016_virNOG_elut.tidy	RiceLeaf_SEC_04292016	RiceLeaf_SEC_15a_20160225	ENOG411EMRS	20	795.443861435	orysj	0.035211267605633804	1	0.8534177086257673	0.5545774647887325
orysj_RiceLeaf_SEC_04292016_virNOG_elut.tidy	RiceLeaf_SEC_04292016	RiceLeaf_SEC_15a_20160225	tr|A0A0N7KCZ3|A0A0N7KCZ3_ORYSJ	1	510.201838012	orysj	0.0017605633802816902	1	1	0.4665492957746479
orysj_RiceLeaf_SEC_04292016_virNOG_elut.tidy	RiceLeaf_SEC_04292016	RiceLeaf_SEC_15a_20160225	tr|A0A0N7KE45|A0A0N7KE45_ORYSJ	1	329.974695234	orysj	0.0017605633802816902	1	1	1
orysj_RiceLeaf_SEC_04292016_virNOG_elut.tidy	RiceLeaf_SEC_04292016	RiceLeaf_SEC_15a_20160225	tr|A0A0N7KGK3|A0A0N7KGK3_ORYSJ	1	221.850559105	orysj	0.0017605633802816902	1	0.2688707568911261	1
orysj_RiceLeaf_SEC_04292016_virNOG_elut.tidy	RiceLeaf_SEC_04292016	RiceLeaf_SEC_15a_20160225	tr|A0A0N7KKR7|A0A0N7KKR7_ORYSJ	1	164.675462272	orysj	0.0017605633802816902	1	0.38424318121459167	0.6830985915492958
orysj_RiceLeaf_SEC_04292016_virNOG_elut.tidy	RiceLeaf_SEC_04292016	RiceLeaf_SEC_15a_20160225	tr|A0A0N7KLG4|A0A0N7KLG4_ORYSJ	1	60.4953607929	orysj	0.0017605633802816902	1	0.3577172961191925	0.2323943661971831
orysj_RiceLeaf_SEC_04292016_virNOG_elut.tidy	RiceLeaf_SEC_04292016	RiceLeaf_SEC_15a_20160225	tr|A0A0N7KM36|A0A0N7KM36_ORYSJ	1	784.804680556	orysj	0.0017605633802816902	1	1	1
orysj_RiceLeaf_SEC_04292016_virNOG_elut.tidy	RiceLeaf_SEC_04292016	RiceLeaf_SEC_15a_20160225	tr|A0A0N7KNM2|A0A0N7KNM2_ORYSJ	1	296.54588624	orysj	0.0017605633802816902	1	1	1
orysj_RiceLeaf_SEC_04292016_virNOG_elut.tidy	RiceLeaf_SEC_04292016	RiceLeaf_SEC_15a_20160225	tr|A0A0N7KNR4|A0A0N7KNR4_ORYSJ	1	324.662043611	orysj	0.0017605633802816902	1	0.13929707091506296	0.14612676056338028
orysj_RiceLeaf_SEC_04292016_virNOG_elut.tidy	RiceLeaf_SEC_04292016	RiceLeaf_SEC_15a_20160225	tr|A0A0P0UZ75|A0A0P0UZ75_ORYSJ	1	57.9431049784	orysj	0.0017605633802816902	1	1	0.7623239436619719
orysj_RiceLeaf_SEC_04292016_virNOG_elut.tidy	RiceLeaf_SEC_04292016	RiceLeaf_SEC_15a_20160225	tr|A0A0P0V0B2|A0A0P0V0B2_ORYSJ	1	146.769460089	orysj	0.0017605633802816902	1	0.17272177924740256	0.31514084507042256
orysj_RiceLeaf_SEC_04292016_virNOG_elut.tidy	RiceLeaf_SEC_04292016	RiceLeaf_SEC_15a_20160225	tr|A0A0P0V1F9|A0A0P0V1F9_ORYSJ	1	234.175590166	orysj	0.0017605633802816902	0.3333333333333333	0.3001185995756624	0.12323943661971831
orysj_RiceLeaf_SEC_04292016_virNOG_elut.tidy	RiceLeaf_SEC_04292016	RiceLeaf_SEC_15a_20160225	tr|A0A0P0V286|A0A0P0V286_ORYSJ	1	166.883753911	orysj	0.0017605633802816902	1	0.8359415780708468	1
orysj_RiceLeaf_SEC_04292016_virNOG_elut.tidy	RiceLeaf_SEC_04292016	RiceLeaf_SEC_15a_20160225	tr|A0A0P0V5W5|A0A0P0V5W5_ORYSJ	1	1277.12428341	orysj	0.0017605633802816902	0.5	0.2539334926197361	0.13908450704225353
orysj_RiceLeaf_SEC_04292016_virNOG_elut.tidy	RiceLeaf_SEC_04292016	RiceLeaf_SEC_15a_20160225	tr|A0A0P0V667|A0A0P0V667_ORYSJ	1	92.0709881336	orysj	0.0017605633802816902	1	0.8147874732174749	0.31514084507042256
orysj_RiceLeaf_SEC_04292016_virNOG_elut.tidy	RiceLeaf_SEC_04292016	RiceLeaf_SEC_15a_20160225	tr|A0A0P0V7J1|A0A0P0V7J1_ORYSJ	1	576.48520285	orysj	0.0017605633802816902	1	1	0.5633802816901409
orysj_RiceLeaf_SEC_04292016_virNOG_elut.tidy	RiceLeaf_SEC_04292016	RiceLeaf_SEC_15a_20160225	tr|A0A0P0VG86|A0A0P0VG86_ORYSJ	1	171.034004336	orysj	0.0017605633802816902	1	0.19115518011404278	0.2323943661971831
orysj_RiceLeaf_SEC_04292016_virNOG_elut.tidy	RiceLeaf_SEC_04292016	RiceLeaf_SEC_15a_20160225	tr|A0A0P0VGA7|A0A0P0VGA7_ORYSJ	1	183.938597005	orysj	0.0017605633802816902	1	1	1
orysj_RiceLeaf_SEC_04292016_virNOG_elut.tidy	RiceLeaf_SEC_04292016	RiceLeaf_SEC_15a_20160225	tr|A0A0P0VGL8|A0A0P0VGL8_ORYSJ	1	600.663156809	orysj	0.0017605633802816902	1	1	0.20598591549295772
orysj_RiceLeaf_SEC_04292016_virNOG_elut.tidy	RiceLeaf_SEC_04292016	RiceLeaf_SEC_15a_20160225	tr|A0A0P0VH20|A0A0P0VH20_ORYSJ	1	144.848046969	orysj	0.0017605633802816902	1	1	1
orysj_RiceLeaf_SEC_04292016_virNOG_elut.tidy	RiceLeaf_SEC_04292016	RiceLeaf_SEC_15a_20160225	tr|A0A0P0VHW6|A0A0P0VHW6_ORYSJ	1	563.840255934	orysj	0.0017605633802816902	1	1	1
orysj_RiceLeaf_SEC_04292016_virNOG_elut.tidy	RiceLeaf_SEC_04292016	RiceLeaf_SEC_15a_20160225	tr|A0A0P0VI86|A0A0P0VI86_ORYSJ	1	297.87989205	orysj	0.0017605633802816902	1	1	1
orysj_RiceLeaf_SEC_04292016_virNOG_elut.tidy	RiceLeaf_SEC_04292016	RiceLeaf_SEC_15a_20160225	tr|A0A0P0VJV2|A0A0P0VJV2_ORYSJ	1	333.767507823	orysj	0.0017605633802816902	1	0.5078669852381055	0.44366197183098594
orysj_RiceLeaf_SEC_04292016_virNOG_elut.tidy	RiceLeaf_SEC_04292016	RiceLeaf_SEC_15a_20160225	tr|A0A0P0VK78|A0A0P0VK78_ORYSJ	1	606.357212588	orysj	0.0017605633802816902	1	1	1
orysj_RiceLeaf_SEC_04292016_virNOG_elut.tidy	RiceLeaf_SEC_04292016	RiceLeaf_SEC_15a_20160225	tr|A0A0P0VKB7|A0A0P0VKB7_ORYSJ	1	325.744250423	orysj	0.0017605633802816902	1	0.9357128104720731	0.39260563380281693
orysj_RiceLeaf_SEC_04292016_virNOG_elut.tidy	RiceLeaf_SEC_04292016	RiceLeaf_SEC_15a_20160225	tr|A0A0P0VKM7|A0A0P0VKM7_ORYSJ	1	88.0525467066	orysj	0.0017605633802816902	1	0.39792050206947116	0.44190140845070425
orysj_RiceLeaf_SEC_04292016_virNOG_elut.tidy	RiceLeaf_SEC_04292016	RiceLeaf_SEC_15a_20160225	tr|A0A0P0VMZ3|A0A0P0VMZ3_ORYSJ	1	180.403660416	orysj	0.0017605633802816902	1	1	1
orysj_RiceLeaf_SEC_04292016_virNOG_elut.tidy	RiceLeaf_SEC_04292016	RiceLeaf_SEC_15a_20160225	tr|A0A0P0VN04|A0A0P0VN04_ORYSJ	1	98.4999090251	orysj	0.0017605633802816902	1	1	1
orysj_RiceLeaf_SEC_04292016_virNOG_elut.tidy	RiceLeaf_SEC_04292016	RiceLeaf_SEC_15a_20160225	tr|A0A0P0VN58|A0A0P0VN58_ORYSJ	1	175.720261305	orysj	0.0017605633802816902	1	1	1
orysj_RiceLeaf_SEC_04292016_virNOG_elut.tidy	RiceLeaf_SEC_04292016	RiceLeaf_SEC_15a_20160225	tr|A0A0P0VP34|A0A0P0VP34_ORYSJ	1	626.105831982	orysj	0.0017605633802816902	1	0.8147874732156941	0.5633802816901409
orysj_RiceLeaf_SEC_04292016_virNOG_elut.tidy	RiceLeaf_SEC_04292016	RiceLeaf_SEC_15a_20160225	tr|A0A0P0VPV4|A0A0P0VPV4_ORYSJ	1	195.634660504	orysj	0.0017605633802816902	1	1	1
orysj_RiceLeaf_SEC_04292016_virNOG_elut.tidy	RiceLeaf_SEC_04292016	RiceLeaf_SEC_15a_20160225	tr|A0A0P0VSF9|A0A0P0VSF9_ORYSJ	1	221.751483292	orysj	0.0017605633802816902	1	0.7586110846252322	0.25
orysj_RiceLeaf_SEC_04292016_virNOG_elut.tidy	RiceLeaf_SEC_04292016	RiceLeaf_SEC_15a_20160225	tr|A0A0P0VT35|A0A0P0VT35_ORYSJ	1	141.065415302	orysj	0.0017605633802816902	1	0.1843786684111147	0.14612676056338028
orysj_RiceLeaf_SEC_04292016_virNOG_elut.tidy	RiceLeaf_SEC_04292016	RiceLeaf_SEC_15a_20160225	tr|A0A0P0VU69|A0A0P0VU69_ORYSJ	1	414.036689837	orysj	0.0017605633802816902	1	1	0.22535211267605634
orysj_RiceLeaf_SEC_04292016_virNOG_elut.tidy	RiceLeaf_SEC_04292016	RiceLeaf_SEC_15a_20160225	tr|A0A0P0VUB6|A0A0P0VUB6_ORYSJ	1	1276.7865092	orysj	0.0017605633802816902	0.5	0.2468797844915662	0.7623239436619719
orysj_RiceLeaf_SEC_04292016_virNOG_elut.tidy	RiceLeaf_SEC_04292016	RiceLeaf_SEC_15a_20160225	tr|A0A0P0VXD1|A0A0P0VXD1_ORYSJ	1	137.946665941	orysj	0.0017605633802816902	1	0.4351898642788181	0.125
orysj_RiceLeaf_SEC_04292016_virNOG_elut.tidy	RiceLeaf_SEC_04292016	RiceLeaf_SEC_15a_20160225	tr|A0A0P0VZR6|A0A0P0VZR6_ORYSJ	1	214.867243408	orysj	0.0017605633802816902	1	0.25716973180462765	0.2323943661971831
orysj_RiceLeaf_SEC_04292016_virNOG_elut.tidy	RiceLeaf_SEC_04292016	RiceLeaf_SEC_15a_20160225	tr|A0A0P0W106|A0A0P0W106_ORYSJ	1	111.113927987	orysj	0.0017605633802816902	1	0.6752091755809982	0.22359154929577466
orysj_RiceLeaf_SEC_04292016_virNOG_elut.tidy	RiceLeaf_SEC_04292016	RiceLeaf_SEC_15a_20160225	tr|A0A0P0W3I7|A0A0P0W3I7_ORYSJ	1	814.360626058	orysj	0.0017605633802816902	1	1	1
orysj_RiceLeaf_SEC_04292016_virNOG_elut.tidy	RiceLeaf_SEC_04292016	RiceLeaf_SEC_15a_20160225	tr|A0A0P0W4K1|A0A0P0W4K1_ORYSJ	1	159.782317575	orysj	0.0017605633802816902	1	1	0.20598591549295772
orysj_RiceLeaf_SEC_04292016_virNOG_elut.tidy	RiceLeaf_SEC_04292016	RiceLeaf_SEC_15a_20160225	tr|A0A0P0W761|A0A0P0W761_ORYSJ	1	48.9400671583	orysj	0.0017605633802816902	1	1	1
orysj_RiceLeaf_SEC_04292016_virNOG_elut.tidy	RiceLeaf_SEC_04292016	RiceLeaf_SEC_15a_20160225	tr|A0A0P0W7F7|A0A0P0W7F7_ORYSJ	1	225.772159897	orysj	0.0017605633802816902	1	1	1
orysj_RiceLeaf_SEC_04292016_virNOG_elut.tidy	RiceLeaf_SEC_04292016	RiceLeaf_SEC_15a_20160225	tr|A0A0P0W865|A0A0P0W865_ORYSJ	1	90.1794198155	orysj	0.0017605633802816902	0.5	0.47813079902976174	0.21654929577464788
orysj_RiceLeaf_SEC_04292016_virNOG_elut.tidy	RiceLeaf_SEC_04292016	RiceLeaf_SEC_15a_20160225	tr|A0A0P0W886|A0A0P0W886_ORYSJ	1	163.439623906	orysj	0.0017605633802816902	1	1	1
orysj_RiceLeaf_SEC_04292016_virNOG_elut.tidy	RiceLeaf_SEC_04292016	RiceLeaf_SEC_15a_20160225	tr|A0A0P0W930|A0A0P0W930_ORYSJ	1	276.212964401	orysj	0.0017605633802816902	1	0.1325319500078896	0.09859154929577466
orysj_RiceLeaf_SEC_04292016_virNOG_elut.tidy	RiceLeaf_SEC_04292016	RiceLeaf_SEC_15a_20160225	tr|A0A0P0WAE7|A0A0P0WAE7_ORYSJ	1	155.898408766	orysj	0.0017605633802816902	1	1	1
orysj_RiceLeaf_SEC_04292016_virNOG_elut.tidy	RiceLeaf_SEC_04292016	RiceLeaf_SEC_15a_20160225	tr|A0A0P0WAR2|A0A0P0WAR2_ORYSJ	1	946.883908063	orysj	0.0017605633802816902	0.5	0.544912687350938	0.19630281690140847
orysj_RiceLeaf_SEC_04292016_virNOG_elut.tidy	RiceLeaf_SEC_04292016	RiceLeaf_SEC_15a_20160225	tr|A0A0P0WAV1|A0A0P0WAV1_ORYSJ	1	252.942275092	orysj	0.0017605633802816902	1	0.3125589505602513	0.20950704225352115
orysj_RiceLeaf_SEC_04292016_virNOG_elut.tidy	RiceLeaf_SEC_04292016	RiceLeaf_SEC_15a_20160225	tr|A0A0P0WDA3|A0A0P0WDA3_ORYSJ	1	36.1391078788	orysj	0.0017605633802816902	1	0.1401012373074677	0.17253521126760565
orysj_RiceLeaf_SEC_04292016_virNOG_elut.tidy	RiceLeaf_SEC_04292016	RiceLeaf_SEC_15a_20160225	tr|A0A0P0WEQ9|A0A0P0WEQ9_ORYSJ	1	1415.19833191	orysj	0.0017605633802816902	1	1	0.4454225352112676
orysj_RiceLeaf_SEC_04292016_virNOG_elut.tidy	RiceLeaf_SEC_04292016	RiceLeaf_SEC_15a_20160225	tr|A0A0P0WET9|A0A0P0WET9_ORYSJ	1	216.430607557	orysj	0.0017605633802816902	1	0.5078669852382697	0.3697183098591549
orysj_RiceLeaf_SEC_04292016_virNOG_elut.tidy	RiceLeaf_SEC_04292016	RiceLeaf_SEC_15a_20160225	tr|A0A0P0WFB2|A0A0P0WFB2_ORYSJ	1	65.0099399565	orysj	0.0017605633802816902	1	0.22352659926565893	0.39084507042253525
orysj_RiceLeaf_SEC_04292016_virNOG_elut.tidy	RiceLeaf_SEC_04292016	RiceLeaf_SEC_15a_20160225	tr|A0A0P0WFI5|A0A0P0WFI5_ORYSJ	1	287.502704758	orysj	0.0017605633802816902	1	0.2655172028276898	0.295774647887324
orysj_RiceLeaf_SEC_04292016_virNOG_elut.tidy	RiceLeaf_SEC_04292016	RiceLeaf_SEC_15a_20160225	tr|A0A0P0WIE8|A0A0P0WIE8_ORYSJ	1	140.808167363	orysj	0.0017605633802816902	1	0.2912840839836784	0.2323943661971831
orysj_RiceLeaf_SEC_04292016_virNOG_elut.tidy	RiceLeaf_SEC_04292016	RiceLeaf_SEC_15a_20160225	tr|A0A0P0WL09|A0A0P0WL09_ORYSJ	1	464.781430482	orysj	0.0017605633802816902	1	1	1
orysj_RiceLeaf_SEC_04292016_virNOG_elut.tidy	RiceLeaf_SEC_04292016	RiceLeaf_SEC_15a_20160225	tr|A0A0P0WQS1|A0A0P0WQS1_ORYSJ	1	208.953335329	orysj	0.0017605633802816902	1	0.656520125912914	0.2447183098591549
orysj_RiceLeaf_SEC_04292016_virNOG_elut.tidy	RiceLeaf_SEC_04292016	RiceLeaf_SEC_15a_20160225	tr|A0A0P0WW50|A0A0P0WW50_ORYSJ	1	413.349084421	orysj	0.0017605633802816902	1	0.30544607135111046	0.295774647887324
orysj_RiceLeaf_SEC_04292016_virNOG_elut.tidy	RiceLeaf_SEC_04292016	RiceLeaf_SEC_15a_20160225	tr|A0A0P0WWI9|A0A0P0WWI9_ORYSJ	1	457.143784329	orysj	0.0017605633802816902	1	1	1
orysj_RiceLeaf_SEC_04292016_virNOG_elut.tidy	RiceLeaf_SEC_04292016	RiceLeaf_SEC_15a_20160225	tr|A0A0P0WWL1|A0A0P0WWL1_ORYSJ	1	234.864341902	orysj	0.0017605633802816902	1	0.8359415780757106	1
orysj_RiceLeaf_SEC_04292016_virNOG_elut.tidy	RiceLeaf_SEC_04292016	RiceLeaf_SEC_15a_20160225	tr|A0A0P0WWP6|A0A0P0WWP6_ORYSJ	1	156.678632269	orysj	0.0017605633802816902	1	0.814787473215443	0.4665492957746479
orysj_RiceLeaf_SEC_04292016_virNOG_elut.tidy	RiceLeaf_SEC_04292016	RiceLeaf_SEC_15a_20160225	tr|A0A0P0WX18|A0A0P0WX18_ORYSJ	1	89.4846631143	orysj	0.0017605633802816902	1	1	1
orysj_RiceLeaf_SEC_04292016_virNOG_elut.tidy	RiceLeaf_SEC_04292016	RiceLeaf_SEC_15a_20160225	tr|A0A0P0WXW9|A0A0P0WXW9_ORYSJ	1	176.4980928	orysj	0.0017605633802816902	1	1	1
orysj_RiceLeaf_SEC_04292016_virNOG_elut.tidy	RiceLeaf_SEC_04292016	RiceLeaf_SEC_15a_20160225	tr|A0A0P0X0U7|A0A0P0X0U7_ORYSJ	1	60.3406412001	orysj	0.0017605633802816902	0.5	0.47305195694957947	0.34330985915492956
orysj_RiceLeaf_SEC_04292016_virNOG_elut.tidy	RiceLeaf_SEC_04292016	RiceLeaf_SEC_15a_20160225	tr|A0A0P0X329|A0A0P0X329_ORYSJ	1	324.703533968	orysj	0.0017605633802816902	1	1	0.3943661971830986
orysj_RiceLeaf_SEC_04292016_virNOG_elut.tidy	RiceLeaf_SEC_04292016	RiceLeaf_SEC_15a_20160225	tr|A0A0P0X3B8|A0A0P0X3B8_ORYSJ	1	93.9299502145	orysj	0.0017605633802816902	1	1	1
orysj_RiceLeaf_SEC_04292016_virNOG_elut.tidy	RiceLeaf_SEC_04292016	RiceLeaf_SEC_15a_20160225	tr|A0A0P0X4K0|A0A0P0X4K0_ORYSJ	1	246.082823564	orysj	0.0017605633802816902	1	1	1
orysj_RiceLeaf_SEC_04292016_virNOG_elut.tidy	RiceLeaf_SEC_04292016	RiceLeaf_SEC_15a_20160225	tr|A0A0P0XA77|A0A0P0XA77_ORYSJ	1	115.473647325	orysj	0.0017605633802816902	1	0.6362317641824703	0.22535211267605634
orysj_RiceLeaf_SEC_04292016_virNOG_elut.tidy	RiceLeaf_SEC_04292016	RiceLeaf_SEC_15a_20160225	tr|A0A0P0XAU4|A0A0P0XAU4_ORYSJ	1	140.587810293	orysj	0.0017605633802816902	1	1	1
orysj_RiceLeaf_SEC_04292016_virNOG_elut.tidy	RiceLeaf_SEC_04292016	RiceLeaf_SEC_15a_20160225	tr|A0A0P0XB05|A0A0P0XB05_ORYSJ	1	460.624574565	orysj	0.0017605633802816902	1	1	1
orysj_RiceLeaf_SEC_04292016_virNOG_elut.tidy	RiceLeaf_SEC_04292016	RiceLeaf_SEC_15a_20160225	tr|A0A0P0XCY1|A0A0P0XCY1_ORYSJ	1	522.45993412	orysj	0.0017605633802816902	0.5	0.251402933454795	0.09683098591549297
orysj_RiceLeaf_SEC_04292016_virNOG_elut.tidy	RiceLeaf_SEC_04292016	RiceLeaf_SEC_15a_20160225	tr|A0A0P0XDY6|A0A0P0XDY6_ORYSJ	1	299.196144485	orysj	0.0017605633802816902	0.5	0.24702013908945658	0.14612676056338028
orysj_RiceLeaf_SEC_04292016_virNOG_elut.tidy	RiceLeaf_SEC_04292016	RiceLeaf_SEC_15a_20160225	tr|A0A0P0XGK1|A0A0P0XGK1_ORYSJ	1	201.651202643	orysj	0.0017605633802816902	1	0.8147874732159017	1
orysj_RiceLeaf_SEC_04292016_virNOG_elut.tidy	RiceLeaf_SEC_04292016	RiceLeaf_SEC_15a_20160225	tr|A0A0P0XKY4|A0A0P0XKY4_ORYSJ	1	357.472586503	orysj	0.0017605633802816902	1	0.8359415780729225	0.6848591549295775
orysj_RiceLeaf_SEC_04292016_virNOG_elut.tidy	RiceLeaf_SEC_04292016	RiceLeaf_SEC_15a_20160225	tr|A0A0P0XL21|A0A0P0XL21_ORYSJ	1	167.525614503	orysj	0.0017605633802816902	1	0.9337023097902528	0.3697183098591549
orysj_RiceLeaf_SEC_04292016_virNOG_elut.tidy	RiceLeaf_SEC_04292016	RiceLeaf_SEC_15a_20160225	tr|A0A0P0XQ69|A0A0P0XQ69_ORYSJ	1	200.981265093	orysj	0.0017605633802816902	1	1	0.44190140845070425
orysj_RiceLeaf_SEC_04292016_virNOG_elut.tidy	RiceLeaf_SEC_04292016	RiceLeaf_SEC_15a_20160225	tr|A0A0P0XSQ5|A0A0P0XSQ5_ORYSJ	1	2556.14200533	orysj	0.0017605633802816902	1	1	1
orysj_RiceLeaf_SEC_04292016_virNOG_elut.tidy	RiceLeaf_SEC_04292016	RiceLeaf_SEC_15a_20160225	tr|A0A0P0XVI5|A0A0P0XVI5_ORYSJ	1	248.611071752	orysj	0.0017605633802816902	0.5	0.49745838981236423	0.19630281690140847
orysj_RiceLeaf_SEC_04292016_virNOG_elut.tidy	RiceLeaf_SEC_04292016	RiceLeaf_SEC_15a_20160225	tr|A0A0P0XWS3|A0A0P0XWS3_ORYSJ	1	455.389431799	orysj	0.0017605633802816902	1	0.8258689010691663	0.31514084507042256
orysj_RiceLeaf_SEC_04292016_virNOG_elut.tidy	RiceLeaf_SEC_04292016	RiceLeaf_SEC_15a_20160225	tr|A0A0P0XWV0|A0A0P0XWV0_ORYSJ	1	269.492094483	orysj	0.0017605633802816902	1	1	1
orysj_RiceLeaf_SEC_04292016_virNOG_elut.tidy	RiceLeaf_SEC_04292016	RiceLeaf_SEC_15a_20160225	tr|A0A0P0XZK9|A0A0P0XZK9_ORYSJ	2	285.92993285	orysj	0.0035211267605633804	0.6666666666666666	0.26506390001534436	0.16901408450704228
orysj_RiceLeaf_SEC_04292016_virNOG_elut.tidy	RiceLeaf_SEC_04292016	RiceLeaf_SEC_15a_20160225	tr|A0A0P0Y0B7|A0A0P0Y0B7_ORYSJ	1	103.571823926	orysj	0.0017605633802816902	1	0.5645817427586507	0.25
orysj_RiceLeaf_SEC_04292016_virNOG_elut.tidy	RiceLeaf_SEC_04292016	RiceLeaf_SEC_15a_20160225	tr|A0A0P0Y0Y9|A0A0P0Y0Y9_ORYSJ	1	167.654579565	orysj	0.0017605633802816902	1	0.9562615980657798	0.3943661971830986
orysj_RiceLeaf_SEC_04292016_virNOG_elut.tidy	RiceLeaf_SEC_04292016	RiceLeaf_SEC_15a_20160225	tr|A0A0P0Y1D8|A0A0P0Y1D8_ORYSJ	1	117.466719986	orysj	0.0017605633802816902	1	0.4894120107163105	0.4454225352112676
orysj_RiceLeaf_SEC_04292016_virNOG_elut.tidy	RiceLeaf_SEC_04292016	RiceLeaf_SEC_15a_20160225	tr|A0A0P0Y4L8|A0A0P0Y4L8_ORYSJ	1	225.613411367	orysj	0.0017605633802816902	1	0.6618152226820252	0.20598591549295772
orysj_RiceLeaf_SEC_04292016_virNOG_elut.tidy	RiceLeaf_SEC_04292016	RiceLeaf_SEC_15a_20160225	tr|A0A0P0Y597|A0A0P0Y597_ORYSJ	1	167.097160246	orysj	0.0017605633802816902	1	1	0.44190140845070425
orysj_RiceLeaf_SEC_04292016_virNOG_elut.tidy	RiceLeaf_SEC_04292016	RiceLeaf_SEC_15a_20160225	tr|A0A0P0Y5B2|A0A0P0Y5B2_ORYSJ	1	456.888039555	orysj	0.0017605633802816902	1	1	1
orysj_RiceLeaf_SEC_04292016_virNOG_elut.tidy	RiceLeaf_SEC_04292016	RiceLeaf_SEC_15a_20160225	tr|A0A0P0Y5N7|A0A0P0Y5N7_ORYSJ	1	461.833370665	orysj	0.0017605633802816902	1	0.1504049179962133	0.08626760563380283
orysj_RiceLeaf_SEC_04292016_virNOG_elut.tidy	RiceLeaf_SEC_04292016	RiceLeaf_SEC_15a_20160225	tr|A0A0P0YA42|A0A0P0YA42_ORYSJ	1	139.259122617	orysj	0.0017605633802816902	0.5	0.3617991326670956	0.125
orysj_RiceLeaf_SEC_04292016_virNOG_elut.tidy	RiceLeaf_SEC_04292016	RiceLeaf_SEC_15a_20160225	tr|A0A0P0YBQ9|A0A0P0YBQ9_ORYSJ	1	114.381984692	orysj	0.0017605633802816902	1	0.2626898199494757	0.3697183098591549
orysj_RiceLeaf_SEC_04292016_virNOG_elut.tidy	RiceLeaf_SEC_04292016	RiceLeaf_SEC_15a_20160225	tr|A3BS48|A3BS48_ORYSJ	1	210.25826617	orysj	0.0017605633802816902	1	0.2483099098955536	0.13908450704225353
orysj_RiceLeaf_SEC_04292016_virNOG_elut.tidy	RiceLeaf_SEC_04292016	RiceLeaf_SEC_15a_20160225	tr|A3BWD4|A3BWD4_ORYSJ	1	294.633549747	orysj	0.0017605633802816902	1	0.8950035938120094	0.2447183098591549
orysj_RiceLeaf_SEC_04292016_virNOG_elut.tidy	RiceLeaf_SEC_04292016	RiceLeaf_SEC_15a_20160225	tr|B9FBA8|B9FBA8_ORYSJ	1	151.238401982	orysj	0.0017605633802816902	1	1	1
orysj_RiceLeaf_SEC_04292016_virNOG_elut.tidy	RiceLeaf_SEC_04292016	RiceLeaf_SEC_15a_20160225	tr|B9FHG5|B9FHG5_ORYSJ	1	238.865802272	orysj	0.0017605633802816902	1	0.21029988713286854	0.16549295774647887
orysj_RiceLeaf_SEC_04292016_virNOG_elut.tidy	RiceLeaf_SEC_04292016	RiceLeaf_SEC_15a_20160225	tr|C7J333|C7J333_ORYSJ	1	425.553572474	orysj	0.0017605633802816902	1	0.2743042006067045	0.16549295774647887
orysj_RiceLeaf_SEC_04292016_virNOG_elut.tidy	RiceLeaf_SEC_04292016	RiceLeaf_SEC_15a_20160225	tr|C7J5J8|C7J5J8_ORYSJ	1	200.953447617	orysj	0.0017605633802816902	0.5	0.4785449175225256	0.3697183098591549
orysj_RiceLeaf_SEC_04292016_virNOG_elut.tidy	RiceLeaf_SEC_04292016	RiceLeaf_SEC_15a_20160225	tr|Q0DCA5|Q0DCA5_ORYSJ	1	192.728583057	orysj	0.0017605633802816902	1	0.33999208146806165	0.125
orysj_RiceLeaf_SEC_04292016_virNOG_elut.tidy	RiceLeaf_SEC_04292016	RiceLeaf_SEC_15a_20160225	tr|Q0DS11|Q0DS11_ORYSJ	1	61.8482921844	orysj	0.0017605633802816902	1	0.33063935182480586	0.17253521126760565
orysj_RiceLeaf_SEC_04292016_virNOG_elut.tidy	RiceLeaf_SEC_04292016	RiceLeaf_SEC_15a_20160225	tr|Q0JBZ0|Q0JBZ0_ORYSJ	1	158.262744823	orysj	0.0017605633802816902	1	0.9355553137551746	0.7623239436619719
orysj_RiceLeaf_SEC_04292016_virNOG_elut.tidy	RiceLeaf_SEC_04292016	RiceLeaf_SEC_15a_20160225	tr|Q10FM5|Q10FM5_ORYSJ	1	120.32226456	orysj	0.0017605633802816902	1	0.72815947421622	0.778169014084507
orysj_RiceLeaf_SEC_04292016_virNOG_elut.tidy	RiceLeaf_SEC_04292016	RiceLeaf_SEC_15a_20160225	tr|Q10QB4|Q10QB4_ORYSJ	1	73.9815877212	orysj	0.0017605633802816902	1	0.814787473215987	0.778169014084507
orysj_RiceLeaf_SEC_04292016_virNOG_elut.tidy	RiceLeaf_SEC_04292016	RiceLeaf_SEC_15a_20160225	tr|Q2QRN5|Q2QRN5_ORYSJ	1	558.418715011	orysj	0.0017605633802816902	1	0.456546258714706	0.2447183098591549
orysj_RiceLeaf_SEC_04292016_virNOG_elut.tidy	RiceLeaf_SEC_04292016	RiceLeaf_SEC_15a_20160225	tr|Q2QZG6|Q2QZG6_ORYSJ	1	131.138330493	orysj	0.0017605633802816902	1	0.12124886243553709	0.19542253521126762
orysj_RiceLeaf_SEC_04292016_virNOG_elut.tidy	RiceLeaf_SEC_04292016	RiceLeaf_SEC_15a_20160225	tr|Q2R8Q2|Q2R8Q2_ORYSJ	1	218.511671091	orysj	0.0017605633802816902	1	0.5078669852371874	0.17253521126760565
orysj_RiceLeaf_SEC_04292016_virNOG_elut.tidy	RiceLeaf_SEC_04292016	RiceLeaf_SEC_15a_20160225	tr|Q5JCU6|Q5JCU6_ORYSJ	1	340.619040241	orysj	0.0017605633802816902	1	0.8147874732153331	0.6848591549295775
orysj_RiceLeaf_SEC_04292016_virNOG_elut.tidy	RiceLeaf_SEC_04292016	RiceLeaf_SEC_15a_20160225	tr|Q651H5|Q651H5_ORYSJ	1	166.283059771	orysj	0.0017605633802816902	1	1	0.5633802816901409
orysj_RiceLeaf_SEC_04292016_virNOG_elut.tidy	RiceLeaf_SEC_04292016	RiceLeaf_SEC_15a_20160225	tr|Q67IW2|Q67IW2_ORYSJ	1	158.965911573	orysj	0.0017605633802816902	1	0.2117992695759582	0.13908450704225353
orysj_RiceLeaf_SEC_04292016_virNOG_elut.tidy	RiceLeaf_SEC_04292016	RiceLeaf_SEC_15a_20160225	tr|Q6H460|Q6H460_ORYSJ	2	1248.708905	orysj	0.0035211267605633804	1	0.7034920594607412	0.41197183098591544
orysj_RiceLeaf_SEC_04292016_virNOG_elut.tidy	RiceLeaf_SEC_04292016	RiceLeaf_SEC_15a_20160225	tr|Q6H7T0|Q6H7T0_ORYSJ	1	146.065257448	orysj	0.0017605633802816902	1	0.2583445416092912	0.31514084507042256
orysj_RiceLeaf_SEC_04292016_virNOG_elut.tidy	RiceLeaf_SEC_04292016	RiceLeaf_SEC_15a_20160225	tr|Q6H826|Q6H826_ORYSJ	1	1024.51820698	orysj	0.0017605633802816902	1	1	1
orysj_RiceLeaf_SEC_04292016_virNOG_elut.tidy	RiceLeaf_SEC_04292016	RiceLeaf_SEC_15a_20160225	tr|Q7X6G2|Q7X6G2_ORYSJ	1	218.219738331	orysj	0.0017605633802816902	1	0.27199366517444756	0.125
orysj_RiceLeaf_SEC_04292016_virNOG_elut.tidy	RiceLeaf_SEC_04292016	RiceLeaf_SEC_15a_20160225	tr|Q7XID4|Q7XID4_ORYSJ	1	67.4043017191	orysj	0.0017605633802816902	1	0.0736288611154905	0.09859154929577466
orysj_RiceLeaf_SEC_04292016_virNOG_elut.tidy	RiceLeaf_SEC_04292016	RiceLeaf_SEC_15a_20160225	tr|Q7XK41|Q7XK41_ORYSJ	1	417.809686052	orysj	0.0017605633802816902	1	1	1
orysj_RiceLeaf_SEC_04292016_virNOG_elut.tidy	RiceLeaf_SEC_04292016	RiceLeaf_SEC_15a_20160225	tr|Q8RZX3|Q8RZX3_ORYSJ	1	188.556968705	orysj	0.0017605633802816902	1	1	0.17253521126760565
orysj_RiceLeaf_SEC_04292016_virNOG_elut.tidy	RiceLeaf_SEC_04292016	RiceLeaf_SEC_16a_20160225	ENOG411DPMY	1	55.7801782167	orysj	0.0013458950201884253	0.25	0.22765808877766072	0.0750336473755047
orysj_RiceLeaf_SEC_04292016_virNOG_elut.tidy	RiceLeaf_SEC_04292016	RiceLeaf_SEC_16a_20160225	ENOG411DPN2	1	57.63350375	orysj	0.0013458950201884253	0.3333333333333333	0.2807150921672445	0.0623598026020637
orysj_RiceLeaf_SEC_04292016_virNOG_elut.tidy	RiceLeaf_SEC_04292016	RiceLeaf_SEC_16a_20160225	ENOG411DPN6	16	325.452263936	orysj	0.021534320323014805	0.1797752808988764	0.1381809155768238	0.1423455072199284
orysj_RiceLeaf_SEC_04292016_virNOG_elut.tidy	RiceLeaf_SEC_04292016	RiceLeaf_SEC_16a_20160225	ENOG411DPN7	4	475.513199543	orysj	0.005383580080753701	0.5714285714285714	0.5712562393762576	0.11305518169582773
orysj_RiceLeaf_SEC_04292016_virNOG_elut.tidy	RiceLeaf_SEC_04292016	RiceLeaf_SEC_16a_20160225	ENOG411DPNI	9	215.223983364	orysj	0.012113055181695828	1	0.9238007603061978	0.3270524899057874
orysj_RiceLeaf_SEC_04292016_virNOG_elut.tidy	RiceLeaf_SEC_04292016	RiceLeaf_SEC_16a_20160225	ENOG411DPNJ	8	330.178348068	orysj	0.010767160161507403	0.6666666666666666	0.7361427477344853	0.34993270524899056
orysj_RiceLeaf_SEC_04292016_virNOG_elut.tidy	RiceLeaf_SEC_04292016	RiceLeaf_SEC_16a_20160225	ENOG411DPNK	2	16.0744968956	orysj	0.0026917900403768506	1	0.3366573611205205	0.19111709286675638
orysj_RiceLeaf_SEC_04292016_virNOG_elut.tidy	RiceLeaf_SEC_04292016	RiceLeaf_SEC_16a_20160225	ENOG411DPNV	1	122.529096604	orysj	0.0013458950201884253	1	1	0.5248990578734859
orysj_RiceLeaf_SEC_04292016_virNOG_elut.tidy	RiceLeaf_SEC_04292016	RiceLeaf_SEC_16a_20160225	ENOG411DPNW	1	94.3270193713	orysj	0.0013458950201884253	0.0625	0.058247105912096135	0.026917900403768506
orysj_RiceLeaf_SEC_04292016_virNOG_elut.tidy	RiceLeaf_SEC_04292016	RiceLeaf_SEC_16a_20160225	ENOG411DPP9	1	71.4038661168	orysj	0.0013458950201884253	0.25	0.39248005145501436	0.08445491251682369
orysj_RiceLeaf_SEC_04292016_virNOG_elut.tidy	RiceLeaf_SEC_04292016	RiceLeaf_SEC_16a_20160225	ENOG411DPPD	2	188.583659266	orysj	0.0026917900403768506	0.14285714285714285	0.20053131894834414	0.04360699865410498
orysj_RiceLeaf_SEC_04292016_virNOG_elut.tidy	RiceLeaf_SEC_04292016	RiceLeaf_SEC_16a_20160225	ENOG411DPPH	1	41.536670111	orysj	0.0013458950201884253	0.1	0.09969753522241197	0.034051144010767156
orysj_RiceLeaf_SEC_04292016_virNOG_elut.tidy	RiceLeaf_SEC_04292016	RiceLeaf_SEC_16a_20160225	ENOG411DPPM	9	392.627134252	orysj	0.012113055181695828	0.4090909090909091	0.5415536148592595	0.12264468371467026
orysj_RiceLeaf_SEC_04292016_virNOG_elut.tidy	RiceLeaf_SEC_04292016	RiceLeaf_SEC_16a_20160225	ENOG411DPPN	1	37.7953156341	orysj	0.0013458950201884253	0.0625	0.08509498760629623	0.014131897711978467
orysj_RiceLeaf_SEC_04292016_virNOG_elut.tidy	RiceLeaf_SEC_04292016	RiceLeaf_SEC_16a_20160225	ENOG411DPQ8	1	114.225842805	orysj	0.0013458950201884253	0.08333333333333333	0.05097870804711315	0.02180349932705249
orysj_RiceLeaf_SEC_04292016_virNOG_elut.tidy	RiceLeaf_SEC_04292016	RiceLeaf_SEC_16a_20160225	ENOG411DPQA	1	185.295301327	orysj	0.0013458950201884253	0.5	0.6313616782516966	0.13997308209959622
orysj_RiceLeaf_SEC_04292016_virNOG_elut.tidy	RiceLeaf_SEC_04292016	RiceLeaf_SEC_16a_20160225	ENOG411DPQI	1	51.7436848714	orysj	0.0013458950201884253	0.1111111111111111	0.125756533687576	0.03633916554508749
orysj_RiceLeaf_SEC_04292016_virNOG_elut.tidy	RiceLeaf_SEC_04292016	RiceLeaf_SEC_16a_20160225	ENOG411DPR9	20	410.528656724	orysj	0.026917900403768506	0.4166666666666667	0.5513524243389687	0.29885771473927597
orysj_RiceLeaf_SEC_04292016_virNOG_elut.tidy	RiceLeaf_SEC_04292016	RiceLeaf_SEC_16a_20160225	ENOG411DPRH	5	415.27869969	orysj	0.006729475100942127	0.5	0.5735406675854735	0.14131897711978467
orysj_RiceLeaf_SEC_04292016_virNOG_elut.tidy	RiceLeaf_SEC_04292016	RiceLeaf_SEC_16a_20160225	ENOG411DPRK	16	81.1417137919	orysj	0.021534320323014805	0.8888888888888888	1	0.2826379542395693
orysj_RiceLeaf_SEC_04292016_virNOG_elut.tidy	RiceLeaf_SEC_04292016	RiceLeaf_SEC_16a_20160225	ENOG411DPRP	5	664.313454209	orysj	0.006729475100942127	0.5	0.4946224039455008	0.10617616270375356
orysj_RiceLeaf_SEC_04292016_virNOG_elut.tidy	RiceLeaf_SEC_04292016	RiceLeaf_SEC_16a_20160225	ENOG411DPRQ	6	255.962986593	orysj	0.008075370121130552	0.24	0.28294647480585833	0.13986541049798115
orysj_RiceLeaf_SEC_04292016_virNOG_elut.tidy	RiceLeaf_SEC_04292016	RiceLeaf_SEC_16a_20160225	ENOG411DPRW	7	419.235935682	orysj	0.009421265141318977	0.2692307692307692	0.20029296530642304	0.05574248541947062
orysj_RiceLeaf_SEC_04292016_virNOG_elut.tidy	RiceLeaf_SEC_04292016	RiceLeaf_SEC_16a_20160225	ENOG411DPS7	3	171.235858043	orysj	0.004037685060565276	0.15	0.1258106855648114	0.03507738896366083
orysj_RiceLeaf_SEC_04292016_virNOG_elut.tidy	RiceLeaf_SEC_04292016	RiceLeaf_SEC_16a_20160225	ENOG411DPSD	14	364.819462515	orysj	0.018842530282637954	0.09655172413793103	0.132764074326992	0.03638057769955482
orysj_RiceLeaf_SEC_04292016_virNOG_elut.tidy	RiceLeaf_SEC_04292016	RiceLeaf_SEC_16a_20160225	ENOG411DPSP	7	647.124908396	orysj	0.009421265141318977	0.5	0.5946288326179641	0.3822341857335128
orysj_RiceLeaf_SEC_04292016_virNOG_elut.tidy	RiceLeaf_SEC_04292016	RiceLeaf_SEC_16a_20160225	ENOG411DPT1	2	149.271049027	orysj	0.0026917900403768506	0.07692307692307693	0.05411375270690844	0.01333076972377107
orysj_RiceLeaf_SEC_04292016_virNOG_elut.tidy	RiceLeaf_SEC_04292016	RiceLeaf_SEC_16a_20160225	ENOG411DPT3	31	555.378857796	orysj	0.04172274562584118	1	0.7380302892647387	0.199981435930756
orysj_RiceLeaf_SEC_04292016_virNOG_elut.tidy	RiceLeaf_SEC_04292016	RiceLeaf_SEC_16a_20160225	ENOG411DPT7	2	91.5187115164	orysj	0.0026917900403768506	0.3333333333333333	0.43492390365560657	0.0847913862718708
orysj_RiceLeaf_SEC_04292016_virNOG_elut.tidy	RiceLeaf_SEC_04292016	RiceLeaf_SEC_16a_20160225	ENOG411DPTD	7	919.552708515	orysj	0.009421265141318977	0.5384615384615384	0.6569381628029414	0.1483849259757739
orysj_RiceLeaf_SEC_04292016_virNOG_elut.tidy	RiceLeaf_SEC_04292016	RiceLeaf_SEC_16a_20160225	ENOG411DPTE	1	105.439239512	orysj	0.0013458950201884253	0.02	0.03496998933689922	0.012328398384925976
orysj_RiceLeaf_SEC_04292016_virNOG_elut.tidy	RiceLeaf_SEC_04292016	RiceLeaf_SEC_16a_20160225	ENOG411DPTS	1	37.780859955	orysj	0.0013458950201884253	0.07692307692307693	0.09886297096094361	0.02308727611553991
orysj_RiceLeaf_SEC_04292016_virNOG_elut.tidy	RiceLeaf_SEC_04292016	RiceLeaf_SEC_16a_20160225	ENOG411DPU3	4	223.429044635	orysj	0.005383580080753701	0.36363636363636365	0.34923695076086986	0.2590100194407059
orysj_RiceLeaf_SEC_04292016_virNOG_elut.tidy	RiceLeaf_SEC_04292016	RiceLeaf_SEC_16a_20160225	ENOG411DPU4	5	335.330940145	orysj	0.006729475100942127	0.7142857142857143	0.7324853426728026	0.18169582772543744
orysj_RiceLeaf_SEC_04292016_virNOG_elut.tidy	RiceLeaf_SEC_04292016	RiceLeaf_SEC_16a_20160225	ENOG411DPUE	3	557.78061803799994	orysj	0.004037685060565276	0.2727272727272727	0.3766999797517245	0.077450140707206655
orysj_RiceLeaf_SEC_04292016_virNOG_elut.tidy	RiceLeaf_SEC_04292016	RiceLeaf_SEC_16a_20160225	ENOG411DPUG	1	14.9625377347	orysj	0.0013458950201884253	0.5	0.769905363879949	0.1063257065948856
orysj_RiceLeaf_SEC_04292016_virNOG_elut.tidy	RiceLeaf_SEC_04292016	RiceLeaf_SEC_16a_20160225	ENOG411DPUI	12	1690.02326514	orysj	0.016150740242261104	0.631578947368421	0.6509763502716905	0.13189771197846567
orysj_RiceLeaf_SEC_04292016_virNOG_elut.tidy	RiceLeaf_SEC_04292016	RiceLeaf_SEC_16a_20160225	ENOG411DPUN	19	1929.64045127	orysj	0.02557200538358008	0.6785714285714286	0.6336208724771785	0.11507402422611036
orysj_RiceLeaf_SEC_04292016_virNOG_elut.tidy	RiceLeaf_SEC_04292016	RiceLeaf_SEC_16a_20160225	ENOG411DPUQ	3	142.957496517	orysj	0.004037685060565276	0.6	0.8108803124399536	0.10659488559892329
orysj_RiceLeaf_SEC_04292016_virNOG_elut.tidy	RiceLeaf_SEC_04292016	RiceLeaf_SEC_16a_20160225	ENOG411DPUW	5	352.143758482	orysj	0.006729475100942127	0.0625	0.05144153839390171	0.06561238223418574
orysj_RiceLeaf_SEC_04292016_virNOG_elut.tidy	RiceLeaf_SEC_04292016	RiceLeaf_SEC_16a_20160225	ENOG411DPV2	12	798.46213526	orysj	0.016150740242261104	0.26666666666666666	0.04887761899450192	0.019302104191970586
orysj_RiceLeaf_SEC_04292016_virNOG_elut.tidy	RiceLeaf_SEC_04292016	RiceLeaf_SEC_16a_20160225	ENOG411DPV6	17	590.717294746	orysj	0.02288021534320323	0.2236842105263158	0.24954949714873795	0.06896750624879831
orysj_RiceLeaf_SEC_04292016_virNOG_elut.tidy	RiceLeaf_SEC_04292016	RiceLeaf_SEC_16a_20160225	ENOG411DPV8	6	587.528917667	orysj	0.008075370121130552	0.15	0.13466998548691678	0.0892328398384926
orysj_RiceLeaf_SEC_04292016_virNOG_elut.tidy	RiceLeaf_SEC_04292016	RiceLeaf_SEC_16a_20160225	ENOG411DPVC	1	31.562403933	orysj	0.0013458950201884253	0.25	0.3309650163503033	0.06763122476446837
orysj_RiceLeaf_SEC_04292016_virNOG_elut.tidy	RiceLeaf_SEC_04292016	RiceLeaf_SEC_16a_20160225	ENOG411DPVN	2	608.164896847	orysj	0.0026917900403768506	1	1	1
orysj_RiceLeaf_SEC_04292016_virNOG_elut.tidy	RiceLeaf_SEC_04292016	RiceLeaf_SEC_16a_20160225	ENOG411DPVW	5	159.76182068	orysj	0.006729475100942127	0.19230769230769232	0.15367126907230622	0.04710632570659489
orysj_RiceLeaf_SEC_04292016_virNOG_elut.tidy	RiceLeaf_SEC_04292016	RiceLeaf_SEC_16a_20160225	ENOG411DPVX	7	362.126454415	orysj	0.009421265141318977	0.05	0.05858341721683478	0.017833109017496636
orysj_RiceLeaf_SEC_04292016_virNOG_elut.tidy	RiceLeaf_SEC_04292016	RiceLeaf_SEC_16a_20160225	ENOG411DPW7	8	299.626760373	orysj	0.010767160161507403	0.5714285714285714	0.6818410614030832	0.23785635629511806
orysj_RiceLeaf_SEC_04292016_virNOG_elut.tidy	RiceLeaf_SEC_04292016	RiceLeaf_SEC_16a_20160225	ENOG411DPWP	12	1451.89000194	orysj	0.016150740242261104	0.2727272727272727	0.36631526532239567	0.09811574697173621
orysj_RiceLeaf_SEC_04292016_virNOG_elut.tidy	RiceLeaf_SEC_04292016	RiceLeaf_SEC_16a_20160225	ENOG411DPX3	2	188.720957678	orysj	0.0026917900403768506	0.6666666666666666	0.8038386500394746	0.1695827725437416
orysj_RiceLeaf_SEC_04292016_virNOG_elut.tidy	RiceLeaf_SEC_04292016	RiceLeaf_SEC_16a_20160225	ENOG411DPX6	12	330.265357825	orysj	0.016150740242261104	0.17647058823529413	0.17224992040752038	0.10471063257065949
orysj_RiceLeaf_SEC_04292016_virNOG_elut.tidy	RiceLeaf_SEC_04292016	RiceLeaf_SEC_16a_20160225	ENOG411DPXD	1	18.8058133795	orysj	0.0013458950201884253	0.03333333333333333	0.04821705099494444	0.011260655002243158
orysj_RiceLeaf_SEC_04292016_virNOG_elut.tidy	RiceLeaf_SEC_04292016	RiceLeaf_SEC_16a_20160225	ENOG411DPXN	2	159.545441322	orysj	0.0026917900403768506	0.2	0.2785393272121768	0.14569313593539704
orysj_RiceLeaf_SEC_04292016_virNOG_elut.tidy	RiceLeaf_SEC_04292016	RiceLeaf_SEC_16a_20160225	ENOG411DPXS	2	275.773820487	orysj	0.0026917900403768506	0.6666666666666666	0.4795797805628889	0.2637954239569314
orysj_RiceLeaf_SEC_04292016_virNOG_elut.tidy	RiceLeaf_SEC_04292016	RiceLeaf_SEC_16a_20160225	ENOG411DPXV	1	86.3486987901	orysj	0.0013458950201884253	0.16666666666666666	0.27181835147636063	0.05024674742036788
orysj_RiceLeaf_SEC_04292016_virNOG_elut.tidy	RiceLeaf_SEC_04292016	RiceLeaf_SEC_16a_20160225	ENOG411DPY3	1	65.8751625789	orysj	0.0013458950201884253	0.08333333333333333	0.09383832738870936	0.018169582772543744
orysj_RiceLeaf_SEC_04292016_virNOG_elut.tidy	RiceLeaf_SEC_04292016	RiceLeaf_SEC_16a_20160225	ENOG411DPY9	1	140.783995873	orysj	0.0013458950201884253	0.125	0.12780580794107035	0.0211978465679677
orysj_RiceLeaf_SEC_04292016_virNOG_elut.tidy	RiceLeaf_SEC_04292016	RiceLeaf_SEC_16a_20160225	ENOG411DPYB	15	1712.82216761	orysj	0.020188425302826378	0.8333333333333334	0.6885654941117344	0.1271870794078062
orysj_RiceLeaf_SEC_04292016_virNOG_elut.tidy	RiceLeaf_SEC_04292016	RiceLeaf_SEC_16a_20160225	ENOG411DPYD	2	108.360191418	orysj	0.0026917900403768506	1	1	0.1480484522207268
orysj_RiceLeaf_SEC_04292016_virNOG_elut.tidy	RiceLeaf_SEC_04292016	RiceLeaf_SEC_16a_20160225	ENOG411DPYI	1	32.2374156085	orysj	0.0013458950201884253	0.14285714285714285	0.07383761922726798	0.05450874831763123
orysj_RiceLeaf_SEC_04292016_virNOG_elut.tidy	RiceLeaf_SEC_04292016	RiceLeaf_SEC_16a_20160225	ENOG411DPYQ	138	4930.12350405	orysj	0.1857335127860027	0.6301369863013698	0.688032360981432	0.1857335127860027
orysj_RiceLeaf_SEC_04292016_virNOG_elut.tidy	RiceLeaf_SEC_04292016	RiceLeaf_SEC_16a_20160225	ENOG411DPYZ	2	63.1498187958	orysj	0.0026917900403768506	1	0.4317237864187863	0.15746971736204574
orysj_RiceLeaf_SEC_04292016_virNOG_elut.tidy	RiceLeaf_SEC_04292016	RiceLeaf_SEC_16a_20160225	ENOG411DPZ8	11	423.478326085	orysj	0.014804845222072678	0.13253012048192772	0.17292765809723382	0.03331090174966353
orysj_RiceLeaf_SEC_04292016_virNOG_elut.tidy	RiceLeaf_SEC_04292016	RiceLeaf_SEC_16a_20160225	ENOG411DPZC	1	14.0900617904	orysj	0.0013458950201884253	0.1	0.14861753804577205	0.030013458950201886
orysj_RiceLeaf_SEC_04292016_virNOG_elut.tidy	RiceLeaf_SEC_04292016	RiceLeaf_SEC_16a_20160225	ENOG411DPZS	1	13.9104070863	orysj	0.0013458950201884253	0.3333333333333333	0.2664972282052217	0.17227456258411844
orysj_RiceLeaf_SEC_04292016_virNOG_elut.tidy	RiceLeaf_SEC_04292016	RiceLeaf_SEC_16a_20160225	ENOG411DPZX	2	449.224322965	orysj	0.0026917900403768506	0.4	0.3205605680635322	0.12920592193808883
orysj_RiceLeaf_SEC_04292016_virNOG_elut.tidy	RiceLeaf_SEC_04292016	RiceLeaf_SEC_16a_20160225	ENOG411DPZY	6	1110.66183459	orysj	0.008075370121130552	0.46153846153846156	0.5293651465106709	0.2689719432653484
orysj_RiceLeaf_SEC_04292016_virNOG_elut.tidy	RiceLeaf_SEC_04292016	RiceLeaf_SEC_16a_20160225	ENOG411DQ01	8	1798.43942822	orysj	0.010767160161507403	0.5714285714285714	0.5061005185584325	0.1695827725437416
orysj_RiceLeaf_SEC_04292016_virNOG_elut.tidy	RiceLeaf_SEC_04292016	RiceLeaf_SEC_16a_20160225	ENOG411DQ03	4	151.270542809	orysj	0.005383580080753701	0.19047619047619047	0.22053404415475933	0.20995962314939437
orysj_RiceLeaf_SEC_04292016_virNOG_elut.tidy	RiceLeaf_SEC_04292016	RiceLeaf_SEC_16a_20160225	ENOG411DQ0G	1	303.652739228	orysj	0.0013458950201884253	1	1	0.22611036339165547
orysj_RiceLeaf_SEC_04292016_virNOG_elut.tidy	RiceLeaf_SEC_04292016	RiceLeaf_SEC_16a_20160225	ENOG411DQ0M	1	113.27154045	orysj	0.0013458950201884253	1	0.728355879749619	0.1318977119784657
orysj_RiceLeaf_SEC_04292016_virNOG_elut.tidy	RiceLeaf_SEC_04292016	RiceLeaf_SEC_16a_20160225	ENOG411DQ0N	1	88.7159461901	orysj	0.0013458950201884253	0.5	0.5675752509522605	0.15074024226110364
orysj_RiceLeaf_SEC_04292016_virNOG_elut.tidy	RiceLeaf_SEC_04292016	RiceLeaf_SEC_16a_20160225	ENOG411DQ0S	1	98.042539079	orysj	0.0013458950201884253	1	0.17955059259788847	0.126514131897712
orysj_RiceLeaf_SEC_04292016_virNOG_elut.tidy	RiceLeaf_SEC_04292016	RiceLeaf_SEC_16a_20160225	ENOG411DQ11	2	73.862099389	orysj	0.0026917900403768506	0.13333333333333333	0.12694484008895154	0.0335438451185423
orysj_RiceLeaf_SEC_04292016_virNOG_elut.tidy	RiceLeaf_SEC_04292016	RiceLeaf_SEC_16a_20160225	ENOG411DQ18	5	94.7964155325	orysj	0.006729475100942127	0.29411764705882354	0.21762142452413413	0.0423956931359354
orysj_RiceLeaf_SEC_04292016_virNOG_elut.tidy	RiceLeaf_SEC_04292016	RiceLeaf_SEC_16a_20160225	ENOG411DQ1S	24	1542.1230184	orysj	0.03230148048452221	1	0.8842956525672084	0.2548227904890085
orysj_RiceLeaf_SEC_04292016_virNOG_elut.tidy	RiceLeaf_SEC_04292016	RiceLeaf_SEC_16a_20160225	ENOG411DQ22	1	62.8861206671	orysj	0.0013458950201884253	0.1111111111111111	0.18628110800483116	0.03349783161357858
orysj_RiceLeaf_SEC_04292016_virNOG_elut.tidy	RiceLeaf_SEC_04292016	RiceLeaf_SEC_16a_20160225	ENOG411DQ24	1	44.0488582999	orysj	0.0013458950201884253	0.09090909090909091	0.1504689654506814	0.032423834577266615
orysj_RiceLeaf_SEC_04292016_virNOG_elut.tidy	RiceLeaf_SEC_04292016	RiceLeaf_SEC_16a_20160225	ENOG411DQ28	5	260.824559176	orysj	0.006729475100942127	0.3125	0.18675413946498295	0.046265141318977125
orysj_RiceLeaf_SEC_04292016_virNOG_elut.tidy	RiceLeaf_SEC_04292016	RiceLeaf_SEC_16a_20160225	ENOG411DQ2E	1	36.6650853449	orysj	0.0013458950201884253	0.3333333333333333	0.30368714793738927	0.07267833109017498
orysj_RiceLeaf_SEC_04292016_virNOG_elut.tidy	RiceLeaf_SEC_04292016	RiceLeaf_SEC_16a_20160225	ENOG411DQ2G	6	229.925567453	orysj	0.008075370121130552	0.2727272727272727	0.2884683762318972	0.06229571236300712
orysj_RiceLeaf_SEC_04292016_virNOG_elut.tidy	RiceLeaf_SEC_04292016	RiceLeaf_SEC_16a_20160225	ENOG411DQ2H	1	59.3794444876	orysj	0.0013458950201884253	1	1	1
orysj_RiceLeaf_SEC_04292016_virNOG_elut.tidy	RiceLeaf_SEC_04292016	RiceLeaf_SEC_16a_20160225	ENOG411DQ2S	1	47.8605312517	orysj	0.0013458950201884253	0.1	0.1272578204640913	0.02180349932705249
orysj_RiceLeaf_SEC_04292016_virNOG_elut.tidy	RiceLeaf_SEC_04292016	RiceLeaf_SEC_16a_20160225	ENOG411DQ2V	1	50.6986220537	orysj	0.0013458950201884253	0.2	0.23952767854730075	0.0847913862718708
orysj_RiceLeaf_SEC_04292016_virNOG_elut.tidy	RiceLeaf_SEC_04292016	RiceLeaf_SEC_16a_20160225	ENOG411DQ2W	1	134.722012179	orysj	0.0013458950201884253	1	0.5707257293227467	0.1318977119784657
orysj_RiceLeaf_SEC_04292016_virNOG_elut.tidy	RiceLeaf_SEC_04292016	RiceLeaf_SEC_16a_20160225	ENOG411DQ39	1	88.5712904815	orysj	0.0013458950201884253	0.14285714285714285	0.25953765168749826	0.054104979811574694
orysj_RiceLeaf_SEC_04292016_virNOG_elut.tidy	RiceLeaf_SEC_04292016	RiceLeaf_SEC_16a_20160225	ENOG411DQ3C	6	986.911281836	orysj	0.008075370121130552	0.46153846153846156	0.41140042316677605	0.06344933666602577
orysj_RiceLeaf_SEC_04292016_virNOG_elut.tidy	RiceLeaf_SEC_04292016	RiceLeaf_SEC_16a_20160225	ENOG411DQ3F	18	1918.78772688	orysj	0.024226110363391656	0.9	1	0.2543741588156124
orysj_RiceLeaf_SEC_04292016_virNOG_elut.tidy	RiceLeaf_SEC_04292016	RiceLeaf_SEC_16a_20160225	ENOG411DQ3P	1	46.4526368029	orysj	0.0013458950201884253	0.5	0.21393520170367397	0.0740242261103634
orysj_RiceLeaf_SEC_04292016_virNOG_elut.tidy	RiceLeaf_SEC_04292016	RiceLeaf_SEC_16a_20160225	ENOG411DQ3R	2	134.782919366	orysj	0.0026917900403768506	1	0.8122923684867153	0.32705248990578734
orysj_RiceLeaf_SEC_04292016_virNOG_elut.tidy	RiceLeaf_SEC_04292016	RiceLeaf_SEC_16a_20160225	ENOG411DQ3U	3	140.501310931	orysj	0.004037685060565276	0.17647058823529413	0.2559802935365053	0.06294038476763518
orysj_RiceLeaf_SEC_04292016_virNOG_elut.tidy	RiceLeaf_SEC_04292016	RiceLeaf_SEC_16a_20160225	ENOG411DQ41	2	95.072119164	orysj	0.0026917900403768506	0.06451612903225806	0.061801562294488584	0.021794816133373855
orysj_RiceLeaf_SEC_04292016_virNOG_elut.tidy	RiceLeaf_SEC_04292016	RiceLeaf_SEC_16a_20160225	ENOG411DQ4C	1	17.9522896242	orysj	0.0013458950201884253	1	0.1843460799446183	0.07537012113055182
orysj_RiceLeaf_SEC_04292016_virNOG_elut.tidy	RiceLeaf_SEC_04292016	RiceLeaf_SEC_16a_20160225	ENOG411DQ4F	17	2221.9222187	orysj	0.02288021534320323	0.4857142857142857	0.5396933497453142	0.2320707556239185
orysj_RiceLeaf_SEC_04292016_virNOG_elut.tidy	RiceLeaf_SEC_04292016	RiceLeaf_SEC_16a_20160225	ENOG411DQ4S	1	19.9409483859	orysj	0.0013458950201884253	0.09090909090909091	0.08173561839598358	0.03886271870794078
orysj_RiceLeaf_SEC_04292016_virNOG_elut.tidy	RiceLeaf_SEC_04292016	RiceLeaf_SEC_16a_20160225	ENOG411DQ4Y	1	133.548844051	orysj	0.0013458950201884253	1	1	1
orysj_RiceLeaf_SEC_04292016_virNOG_elut.tidy	RiceLeaf_SEC_04292016	RiceLeaf_SEC_16a_20160225	ENOG411DQ52	19	1945.70737627	orysj	0.02557200538358008	0.296875	0.3933504759877136	0.0642578596818166
orysj_RiceLeaf_SEC_04292016_virNOG_elut.tidy	RiceLeaf_SEC_04292016	RiceLeaf_SEC_16a_20160225	ENOG411DQ53	1	117.413540744	orysj	0.0013458950201884253	1	0.6693973648398839	0.17092866756393002
orysj_RiceLeaf_SEC_04292016_virNOG_elut.tidy	RiceLeaf_SEC_04292016	RiceLeaf_SEC_16a_20160225	ENOG411DQ55	1	26.181058907	orysj	0.0013458950201884253	0.25	0.0995678219997157	0.09421265141318977
orysj_RiceLeaf_SEC_04292016_virNOG_elut.tidy	RiceLeaf_SEC_04292016	RiceLeaf_SEC_16a_20160225	ENOG411DQ5E	2	715.15310278	orysj	0.0026917900403768506	0.3333333333333333	0.4446124150027746	0.10901749663526246
orysj_RiceLeaf_SEC_04292016_virNOG_elut.tidy	RiceLeaf_SEC_04292016	RiceLeaf_SEC_16a_20160225	ENOG411DQ5N	2	20.473470717	orysj	0.0026917900403768506	0.25	0.27630459761620335	0.08512786002691791
orysj_RiceLeaf_SEC_04292016_virNOG_elut.tidy	RiceLeaf_SEC_04292016	RiceLeaf_SEC_16a_20160225	ENOG411DQ5P	2	91.0073109173	orysj	0.0026917900403768506	1	0.821774944173529	0.6783310901749664
orysj_RiceLeaf_SEC_04292016_virNOG_elut.tidy	RiceLeaf_SEC_04292016	RiceLeaf_SEC_16a_20160225	ENOG411DQ5T	4	455.529225743	orysj	0.005383580080753701	0.5714285714285714	0.5741514746420467	0.14535666218034995
orysj_RiceLeaf_SEC_04292016_virNOG_elut.tidy	RiceLeaf_SEC_04292016	RiceLeaf_SEC_16a_20160225	ENOG411DQ5U	2	50.7877118661	orysj	0.0026917900403768506	0.020202020202020204	0.018051634339043575	0.006434034730656862
orysj_RiceLeaf_SEC_04292016_virNOG_elut.tidy	RiceLeaf_SEC_04292016	RiceLeaf_SEC_16a_20160225	ENOG411DQ62	2	202.491266791	orysj	0.0026917900403768506	0.3333333333333333	0.38198194436512295	0.0847913862718708
orysj_RiceLeaf_SEC_04292016_virNOG_elut.tidy	RiceLeaf_SEC_04292016	RiceLeaf_SEC_16a_20160225	ENOG411DQ6F	17	733.301706897	orysj	0.02288021534320323	0.8095238095238095	1	0.2252821203023087
orysj_RiceLeaf_SEC_04292016_virNOG_elut.tidy	RiceLeaf_SEC_04292016	RiceLeaf_SEC_16a_20160225	ENOG411DQ6P	6	471.552181596	orysj	0.008075370121130552	0.03278688524590164	0.04638208626519777	0.011076054100567041
orysj_RiceLeaf_SEC_04292016_virNOG_elut.tidy	RiceLeaf_SEC_04292016	RiceLeaf_SEC_16a_20160225	ENOG411DQ6Z	5	88.7369838818	orysj	0.006729475100942127	0.2	0.2705149031069657	0.05679676985195155
orysj_RiceLeaf_SEC_04292016_virNOG_elut.tidy	RiceLeaf_SEC_04292016	RiceLeaf_SEC_16a_20160225	ENOG411DQ7J	2	38.1699955642	orysj	0.0026917900403768506	1	0.8696981828938318	0.253028263795424
orysj_RiceLeaf_SEC_04292016_virNOG_elut.tidy	RiceLeaf_SEC_04292016	RiceLeaf_SEC_16a_20160225	ENOG411DQ7M	1	97.3373897174	orysj	0.0013458950201884253	0.5	0.31165610783908143	0.16016150740242263
orysj_RiceLeaf_SEC_04292016_virNOG_elut.tidy	RiceLeaf_SEC_04292016	RiceLeaf_SEC_16a_20160225	ENOG411DQ7Q	1	10.919863301	orysj	0.0013458950201884253	0.5	0.37032309723138424	0.126514131897712
orysj_RiceLeaf_SEC_04292016_virNOG_elut.tidy	RiceLeaf_SEC_04292016	RiceLeaf_SEC_16a_20160225	ENOG411DQ7S	1	39.2398050645	orysj	0.0013458950201884253	0.1111111111111111	0.16855642659604517	0.04138627187079407
orysj_RiceLeaf_SEC_04292016_virNOG_elut.tidy	RiceLeaf_SEC_04292016	RiceLeaf_SEC_16a_20160225	ENOG411DQ7Y	7	217.701018052	orysj	0.009421265141318977	1	1	0.3815612382234186
orysj_RiceLeaf_SEC_04292016_virNOG_elut.tidy	RiceLeaf_SEC_04292016	RiceLeaf_SEC_16a_20160225	ENOG411DQ82	11	605.507865744	orysj	0.014804845222072678	0.3793103448275862	0.4270135564083148	0.08270292848192325
orysj_RiceLeaf_SEC_04292016_virNOG_elut.tidy	RiceLeaf_SEC_04292016	RiceLeaf_SEC_16a_20160225	ENOG411DQ83	3	160.915113153	orysj	0.004037685060565276	0.21428571428571427	0.22254773922836327	0.05733512786002692
orysj_RiceLeaf_SEC_04292016_virNOG_elut.tidy	RiceLeaf_SEC_04292016	RiceLeaf_SEC_16a_20160225	ENOG411DQ86	1	19.4273115216	orysj	0.0013458950201884253	1	0.24011464194480422	0.07537012113055182
orysj_RiceLeaf_SEC_04292016_virNOG_elut.tidy	RiceLeaf_SEC_04292016	RiceLeaf_SEC_16a_20160225	ENOG411DQ8D	12	588.675475354	orysj	0.016150740242261104	0.2033898305084746	0.2905602279115527	0.052252394901432984
orysj_RiceLeaf_SEC_04292016_virNOG_elut.tidy	RiceLeaf_SEC_04292016	RiceLeaf_SEC_16a_20160225	ENOG411DQ8H	4	139.842332692	orysj	0.005383580080753701	0.25	0.29587942167872333	0.1117092866756393
orysj_RiceLeaf_SEC_04292016_virNOG_elut.tidy	RiceLeaf_SEC_04292016	RiceLeaf_SEC_16a_20160225	ENOG411DQ8R	11	738.539576232	orysj	0.014804845222072678	0.5	0.6223773772342035	0.17321668909825033
orysj_RiceLeaf_SEC_04292016_virNOG_elut.tidy	RiceLeaf_SEC_04292016	RiceLeaf_SEC_16a_20160225	ENOG411DQ8W	2	80.9597068496	orysj	0.0026917900403768506	0.5	0.4982373187359835	0.08613728129205922
orysj_RiceLeaf_SEC_04292016_virNOG_elut.tidy	RiceLeaf_SEC_04292016	RiceLeaf_SEC_16a_20160225	ENOG411DQ90	5	230.327657481	orysj	0.006729475100942127	0.5555555555555556	0.323852674490179	0.07065948855989233
orysj_RiceLeaf_SEC_04292016_virNOG_elut.tidy	RiceLeaf_SEC_04292016	RiceLeaf_SEC_16a_20160225	ENOG411DQ94	1	50.4698776745	orysj	0.0013458950201884253	0.1111111111111111	0.08751996062843	0.024226110363391656
orysj_RiceLeaf_SEC_04292016_virNOG_elut.tidy	RiceLeaf_SEC_04292016	RiceLeaf_SEC_16a_20160225	ENOG411DQ96	1	94.4572442222	orysj	0.0013458950201884253	1	1	0.4468371467025572
orysj_RiceLeaf_SEC_04292016_virNOG_elut.tidy	RiceLeaf_SEC_04292016	RiceLeaf_SEC_16a_20160225	ENOG411DQ97	2	119.215637591	orysj	0.0026917900403768506	0.6666666666666666	0.5140112000397167	0.08793180798564379
orysj_RiceLeaf_SEC_04292016_virNOG_elut.tidy	RiceLeaf_SEC_04292016	RiceLeaf_SEC_16a_20160225	ENOG411DQ9B	2	198.989976875	orysj	0.0026917900403768506	0.14285714285714285	0.17021237630098132	0.06484766915453323
orysj_RiceLeaf_SEC_04292016_virNOG_elut.tidy	RiceLeaf_SEC_04292016	RiceLeaf_SEC_16a_20160225	ENOG411DQ9I	5	322.898825433	orysj	0.006729475100942127	0.45454545454545453	0.5672041538570913	0.14866022268444878
orysj_RiceLeaf_SEC_04292016_virNOG_elut.tidy	RiceLeaf_SEC_04292016	RiceLeaf_SEC_16a_20160225	ENOG411DQ9N	6	188.071220652	orysj	0.008075370121130552	0.4	0.10985337761268675	0.03822341857335128
orysj_RiceLeaf_SEC_04292016_virNOG_elut.tidy	RiceLeaf_SEC_04292016	RiceLeaf_SEC_16a_20160225	ENOG411DQ9U	4	49.8244924438	orysj	0.005383580080753701	0.26666666666666666	0.15526277221635154	0.04665769403319874
orysj_RiceLeaf_SEC_04292016_virNOG_elut.tidy	RiceLeaf_SEC_04292016	RiceLeaf_SEC_16a_20160225	ENOG411DQA2	4	641.83013853	orysj	0.005383580080753701	0.15384615384615385	0.2680664403736685	0.05197225385650688
orysj_RiceLeaf_SEC_04292016_virNOG_elut.tidy	RiceLeaf_SEC_04292016	RiceLeaf_SEC_16a_20160225	ENOG411DQAB	1	89.8146747863	orysj	0.0013458950201884253	0.02857142857142857	0.014128408157696497	0.003768506056527591
orysj_RiceLeaf_SEC_04292016_virNOG_elut.tidy	RiceLeaf_SEC_04292016	RiceLeaf_SEC_16a_20160225	ENOG411DQAG	2	106.906836319	orysj	0.0026917900403768506	0.18181818181818182	0.18740398667350822	0.028263795423956933
orysj_RiceLeaf_SEC_04292016_virNOG_elut.tidy	RiceLeaf_SEC_04292016	RiceLeaf_SEC_16a_20160225	ENOG411DQAJ	14	241.472248003	orysj	0.018842530282637954	0.56	0.6166798959304584	0.1695827725437416
orysj_RiceLeaf_SEC_04292016_virNOG_elut.tidy	RiceLeaf_SEC_04292016	RiceLeaf_SEC_16a_20160225	ENOG411DQAR	4	33.2655223602	orysj	0.005383580080753701	0.2857142857142857	0.26133012861481125	0.16150740242261105
orysj_RiceLeaf_SEC_04292016_virNOG_elut.tidy	RiceLeaf_SEC_04292016	RiceLeaf_SEC_16a_20160225	ENOG411DQAW	1	95.5454770917	orysj	0.0013458950201884253	0.5	0.4388619188303156	0.08613728129205922
orysj_RiceLeaf_SEC_04292016_virNOG_elut.tidy	RiceLeaf_SEC_04292016	RiceLeaf_SEC_16a_20160225	ENOG411DQAY	8	660.123393441	orysj	0.010767160161507403	0.47058823529411764	0.34934098040833866	0.07537012113055182
orysj_RiceLeaf_SEC_04292016_virNOG_elut.tidy	RiceLeaf_SEC_04292016	RiceLeaf_SEC_16a_20160225	ENOG411DQB1	13	793.963235236	orysj	0.017496635262449527	0.2826086956521739	0.4135800754532537	0.07348586810228802
orysj_RiceLeaf_SEC_04292016_virNOG_elut.tidy	RiceLeaf_SEC_04292016	RiceLeaf_SEC_16a_20160225	ENOG411DQB2	24	1824.86105494	orysj	0.03230148048452221	0.13186813186813187	0.1880086055307818	0.05679381184091817
orysj_RiceLeaf_SEC_04292016_virNOG_elut.tidy	RiceLeaf_SEC_04292016	RiceLeaf_SEC_16a_20160225	ENOG411DQB3	4	332.871176251	orysj	0.005383580080753701	0.8	0.8657491673338689	0.33781965006729475
orysj_RiceLeaf_SEC_04292016_virNOG_elut.tidy	RiceLeaf_SEC_04292016	RiceLeaf_SEC_16a_20160225	ENOG411DQB7	13	982.492970254	orysj	0.017496635262449527	0.1326530612244898	0.2011135121822308	0.04438170895840856
orysj_RiceLeaf_SEC_04292016_virNOG_elut.tidy	RiceLeaf_SEC_04292016	RiceLeaf_SEC_16a_20160225	ENOG411DQBI	1	57.5032147151	orysj	0.0013458950201884253	1	1	0.33109017496635257
orysj_RiceLeaf_SEC_04292016_virNOG_elut.tidy	RiceLeaf_SEC_04292016	RiceLeaf_SEC_16a_20160225	ENOG411DQBJ	11	781.263602321	orysj	0.014804845222072678	0.1111111111111111	0.1443013617772345	0.03224166292806939
orysj_RiceLeaf_SEC_04292016_virNOG_elut.tidy	RiceLeaf_SEC_04292016	RiceLeaf_SEC_16a_20160225	ENOG411DQBK	1	25.8249731559	orysj	0.0013458950201884253	0.5	0.271009022267455	0.14939434724091522
orysj_RiceLeaf_SEC_04292016_virNOG_elut.tidy	RiceLeaf_SEC_04292016	RiceLeaf_SEC_16a_20160225	ENOG411DQBR	11	899.728155912	orysj	0.014804845222072678	0.1774193548387097	0.18682134190903038	0.0931272522033604
orysj_RiceLeaf_SEC_04292016_virNOG_elut.tidy	RiceLeaf_SEC_04292016	RiceLeaf_SEC_16a_20160225	ENOG411DQBV	1	70.5911829899	orysj	0.0013458950201884253	0.0625	0.07995994024738541	0.016487213997308212
orysj_RiceLeaf_SEC_04292016_virNOG_elut.tidy	RiceLeaf_SEC_04292016	RiceLeaf_SEC_16a_20160225	ENOG411DQBX	6	285.510777681	orysj	0.008075370121130552	1	0.8922631677542656	0.2543741588156124
orysj_RiceLeaf_SEC_04292016_virNOG_elut.tidy	RiceLeaf_SEC_04292016	RiceLeaf_SEC_16a_20160225	ENOG411DQBZ	33	838.935702572	orysj	0.04441453566621804	0.07112068965517242	0.060477335686440745	0.04441453566621804
orysj_RiceLeaf_SEC_04292016_virNOG_elut.tidy	RiceLeaf_SEC_04292016	RiceLeaf_SEC_16a_20160225	ENOG411DQC9	1	46.5364544762	orysj	0.0013458950201884253	0.5	0.09573829038438102	0.05585464333781965
orysj_RiceLeaf_SEC_04292016_virNOG_elut.tidy	RiceLeaf_SEC_04292016	RiceLeaf_SEC_16a_20160225	ENOG411DQCA	1	33.0861061918	orysj	0.0013458950201884253	0.25	0.24975652989630376	0.0740242261103634
orysj_RiceLeaf_SEC_04292016_virNOG_elut.tidy	RiceLeaf_SEC_04292016	RiceLeaf_SEC_16a_20160225	ENOG411DQCW	1	8.13606382442	orysj	0.0013458950201884253	0.2	0.11206511482374473	0.0740242261103634
orysj_RiceLeaf_SEC_04292016_virNOG_elut.tidy	RiceLeaf_SEC_04292016	RiceLeaf_SEC_16a_20160225	ENOG411DQCX	12	214.333352489	orysj	0.016150740242261104	0.4444444444444444	0.4890432066000498	0.14535666218034995
orysj_RiceLeaf_SEC_04292016_virNOG_elut.tidy	RiceLeaf_SEC_04292016	RiceLeaf_SEC_16a_20160225	ENOG411DQCY	1	132.979339385	orysj	0.0013458950201884253	0.04	0.07473030028371593	0.017227456258411843
orysj_RiceLeaf_SEC_04292016_virNOG_elut.tidy	RiceLeaf_SEC_04292016	RiceLeaf_SEC_16a_20160225	ENOG411DQD5	2	137.676181394	orysj	0.0026917900403768506	0.3333333333333333	0.38936206709959736	0.10677433826828174
orysj_RiceLeaf_SEC_04292016_virNOG_elut.tidy	RiceLeaf_SEC_04292016	RiceLeaf_SEC_16a_20160225	ENOG411DQD6	7	290.288232091	orysj	0.009421265141318977	0.35	0.4052414033226647	0.16487213997308212
orysj_RiceLeaf_SEC_04292016_virNOG_elut.tidy	RiceLeaf_SEC_04292016	RiceLeaf_SEC_16a_20160225	ENOG411DQD8	2	82.8416154235	orysj	0.0026917900403768506	0.01904761904761905	0.01228643076680435	0.009972441197205665
orysj_RiceLeaf_SEC_04292016_virNOG_elut.tidy	RiceLeaf_SEC_04292016	RiceLeaf_SEC_16a_20160225	ENOG411DQDB	23	3026.21094651	orysj	0.03095558546433378	0.3770491803278688	0.5000643074705345	0.09458651114101989
orysj_RiceLeaf_SEC_04292016_virNOG_elut.tidy	RiceLeaf_SEC_04292016	RiceLeaf_SEC_16a_20160225	ENOG411DQDV	4	126.153851169	orysj	0.005383580080753701	0.5714285714285714	0.640337692449359	0.18842530282637954
orysj_RiceLeaf_SEC_04292016_virNOG_elut.tidy	RiceLeaf_SEC_04292016	RiceLeaf_SEC_16a_20160225	ENOG411DQDW	2	46.7745471378	orysj	0.0026917900403768506	0.25	0.261241766096992	0.07267833109017498
orysj_RiceLeaf_SEC_04292016_virNOG_elut.tidy	RiceLeaf_SEC_04292016	RiceLeaf_SEC_16a_20160225	ENOG411DQDY	7	822.101767697	orysj	0.009421265141318977	0.2916666666666667	0.3881762057312237	0.0740242261103634
orysj_RiceLeaf_SEC_04292016_virNOG_elut.tidy	RiceLeaf_SEC_04292016	RiceLeaf_SEC_16a_20160225	ENOG411DQE3	4	288.252273902	orysj	0.005383580080753701	0.3076923076923077	0.3968460608272545	0.10394450771301376
orysj_RiceLeaf_SEC_04292016_virNOG_elut.tidy	RiceLeaf_SEC_04292016	RiceLeaf_SEC_16a_20160225	ENOG411DQE6	1	28.8687427746	orysj	0.0013458950201884253	0.2	0.164560169267404	0.0370121130551817
orysj_RiceLeaf_SEC_04292016_virNOG_elut.tidy	RiceLeaf_SEC_04292016	RiceLeaf_SEC_16a_20160225	ENOG411DQEB	1	32.6027817236	orysj	0.0013458950201884253	0.1111111111111111	0.1267742835770093	0.03633916554508749
orysj_RiceLeaf_SEC_04292016_virNOG_elut.tidy	RiceLeaf_SEC_04292016	RiceLeaf_SEC_16a_20160225	ENOG411DQEC	1	33.692390481	orysj	0.0013458950201884253	1	1	0.24091520861372812
orysj_RiceLeaf_SEC_04292016_virNOG_elut.tidy	RiceLeaf_SEC_04292016	RiceLeaf_SEC_16a_20160225	ENOG411DQEE	10	1708.30556009	orysj	0.013458950201884253	0.5263157894736842	0.7158963095659518	0.14804845222072677
orysj_RiceLeaf_SEC_04292016_virNOG_elut.tidy	RiceLeaf_SEC_04292016	RiceLeaf_SEC_16a_20160225	ENOG411DQEF	1	44.385899446	orysj	0.0013458950201884253	1	0.8022944453591495	0.17227456258411844
orysj_RiceLeaf_SEC_04292016_virNOG_elut.tidy	RiceLeaf_SEC_04292016	RiceLeaf_SEC_16a_20160225	ENOG411DQEQ	12	557.368342904	orysj	0.016150740242261104	0.42857142857142855	0.490836228991052	0.14535666218034995
orysj_RiceLeaf_SEC_04292016_virNOG_elut.tidy	RiceLeaf_SEC_04292016	RiceLeaf_SEC_16a_20160225	ENOG411DQET	4	147.137013255	orysj	0.005383580080753701	0.4	0.4618824236557278	0.10920976735243224
orysj_RiceLeaf_SEC_04292016_virNOG_elut.tidy	RiceLeaf_SEC_04292016	RiceLeaf_SEC_16a_20160225	ENOG411DQEZ	4	419.435213216	orysj	0.005383580080753701	0.125	0.07459655211468112	0.019683714670255717
orysj_RiceLeaf_SEC_04292016_virNOG_elut.tidy	RiceLeaf_SEC_04292016	RiceLeaf_SEC_16a_20160225	ENOG411DQF2	1	72.0054516566	orysj	0.0013458950201884253	1	1	0.5248990578734859
orysj_RiceLeaf_SEC_04292016_virNOG_elut.tidy	RiceLeaf_SEC_04292016	RiceLeaf_SEC_16a_20160225	ENOG411DQF6	1	37.7526090627	orysj	0.0013458950201884253	0.058823529411764705	0.032771578581186914	0.03490354419021983
orysj_RiceLeaf_SEC_04292016_virNOG_elut.tidy	RiceLeaf_SEC_04292016	RiceLeaf_SEC_16a_20160225	ENOG411DQG4	9	517.889397089	orysj	0.012113055181695828	0.6	0.774661203578832	0.1635262449528937
orysj_RiceLeaf_SEC_04292016_virNOG_elut.tidy	RiceLeaf_SEC_04292016	RiceLeaf_SEC_16a_20160225	ENOG411DQG5	6	182.961652227	orysj	0.008075370121130552	0.10909090909090909	0.13154703779683466	0.040881561238223424
orysj_RiceLeaf_SEC_04292016_virNOG_elut.tidy	RiceLeaf_SEC_04292016	RiceLeaf_SEC_16a_20160225	ENOG411DQG6	23	2818.28677836	orysj	0.03095558546433378	0.71875	0.9161091154648926	0.22700762673844774
orysj_RiceLeaf_SEC_04292016_virNOG_elut.tidy	RiceLeaf_SEC_04292016	RiceLeaf_SEC_16a_20160225	ENOG411DQG7	3	411.880046319	orysj	0.004037685060565276	0.5	0.4589542329377264	0.15074024226110364
orysj_RiceLeaf_SEC_04292016_virNOG_elut.tidy	RiceLeaf_SEC_04292016	RiceLeaf_SEC_16a_20160225	ENOG411DQG9	1	37.6462636851	orysj	0.0013458950201884253	0.08333333333333333	0.058008552959298285	0.014244055630327502
orysj_RiceLeaf_SEC_04292016_virNOG_elut.tidy	RiceLeaf_SEC_04292016	RiceLeaf_SEC_16a_20160225	ENOG411DQGC	12	324.460075677	orysj	0.016150740242261104	0.20689655172413793	0.22775945247710977	0.06998654104979811
orysj_RiceLeaf_SEC_04292016_virNOG_elut.tidy	RiceLeaf_SEC_04292016	RiceLeaf_SEC_16a_20160225	ENOG411DQGS	1	278.425491838	orysj	0.0013458950201884253	1	1	1
orysj_RiceLeaf_SEC_04292016_virNOG_elut.tidy	RiceLeaf_SEC_04292016	RiceLeaf_SEC_16a_20160225	ENOG411DQGT	1	89.7694280988	orysj	0.0013458950201884253	0.09090909090909091	0.14218365236656239	0.047718096170316894
orysj_RiceLeaf_SEC_04292016_virNOG_elut.tidy	RiceLeaf_SEC_04292016	RiceLeaf_SEC_16a_20160225	ENOG411DQGU	1	5.6477711708	orysj	0.0013458950201884253	0.3333333333333333	0.05543258039649668	0.06460296096904442
orysj_RiceLeaf_SEC_04292016_virNOG_elut.tidy	RiceLeaf_SEC_04292016	RiceLeaf_SEC_16a_20160225	ENOG411DQH4	7	1098.90896209	orysj	0.009421265141318977	0.3888888888888889	0.49535882381366597	0.0847913862718708
orysj_RiceLeaf_SEC_04292016_virNOG_elut.tidy	RiceLeaf_SEC_04292016	RiceLeaf_SEC_16a_20160225	ENOG411DQH7	1	109.21464454	orysj	0.0013458950201884253	0.034482758620689655	0.0471061650105537	0.01229869587413561
orysj_RiceLeaf_SEC_04292016_virNOG_elut.tidy	RiceLeaf_SEC_04292016	RiceLeaf_SEC_16a_20160225	ENOG411DQH9	8	395.675481568	orysj	0.010767160161507403	0.11940298507462686	0.1630204344621884	0.034993270524899055
orysj_RiceLeaf_SEC_04292016_virNOG_elut.tidy	RiceLeaf_SEC_04292016	RiceLeaf_SEC_16a_20160225	ENOG411DQHC	11	1048.19008692	orysj	0.014804845222072678	0.9166666666666666	1	0.2707171697750433
orysj_RiceLeaf_SEC_04292016_virNOG_elut.tidy	RiceLeaf_SEC_04292016	RiceLeaf_SEC_16a_20160225	ENOG411DQHG	1	112.373531841	orysj	0.0013458950201884253	1	1	1
orysj_RiceLeaf_SEC_04292016_virNOG_elut.tidy	RiceLeaf_SEC_04292016	RiceLeaf_SEC_16a_20160225	ENOG411DQHJ	5	281.949865152	orysj	0.006729475100942127	0.13157894736842105	0.13940526387449056	0.030843427545984747
orysj_RiceLeaf_SEC_04292016_virNOG_elut.tidy	RiceLeaf_SEC_04292016	RiceLeaf_SEC_16a_20160225	ENOG411DQHM	1	90.2642834086	orysj	0.0013458950201884253	0.5	0.6480196778754796	0.1695827725437416
orysj_RiceLeaf_SEC_04292016_virNOG_elut.tidy	RiceLeaf_SEC_04292016	RiceLeaf_SEC_16a_20160225	ENOG411DQHU	4	73.1659373847	orysj	0.005383580080753701	0.3333333333333333	0.2650727946916448	0.09466128308658592
orysj_RiceLeaf_SEC_04292016_virNOG_elut.tidy	RiceLeaf_SEC_04292016	RiceLeaf_SEC_16a_20160225	ENOG411DQHX	12	520.625214443	orysj	0.016150740242261104	0.631578947368421	0.762711488912263	0.17850818162499116
orysj_RiceLeaf_SEC_04292016_virNOG_elut.tidy	RiceLeaf_SEC_04292016	RiceLeaf_SEC_16a_20160225	ENOG411DQI2	1	26.4791863168	orysj	0.0013458950201884253	0.125	0.19016337045282275	0.027254374158815615
orysj_RiceLeaf_SEC_04292016_virNOG_elut.tidy	RiceLeaf_SEC_04292016	RiceLeaf_SEC_16a_20160225	ENOG411DQIA	1	47.4799666336	orysj	0.0013458950201884253	0.08333333333333333	0.07355393018858987	0.049573799910273664
orysj_RiceLeaf_SEC_04292016_virNOG_elut.tidy	RiceLeaf_SEC_04292016	RiceLeaf_SEC_16a_20160225	ENOG411DQIC	7	574.813918632	orysj	0.009421265141318977	0.7777777777777778	0.904970148549559	0.24730820995962313
orysj_RiceLeaf_SEC_04292016_virNOG_elut.tidy	RiceLeaf_SEC_04292016	RiceLeaf_SEC_16a_20160225	ENOG411DQIR	1	348.155499562	orysj	0.0013458950201884253	1	0.46101380721524143	0.0847913862718708
orysj_RiceLeaf_SEC_04292016_virNOG_elut.tidy	RiceLeaf_SEC_04292016	RiceLeaf_SEC_16a_20160225	ENOG411DQJ5	14	672.208860089	orysj	0.018842530282637954	0.32558139534883723	0.17696088461282522	0.14022348117311967
orysj_RiceLeaf_SEC_04292016_virNOG_elut.tidy	RiceLeaf_SEC_04292016	RiceLeaf_SEC_16a_20160225	ENOG411DQJ6	5	184.075512529	orysj	0.006729475100942127	0.4166666666666667	0.5903357322003734	0.1059892328398385
orysj_RiceLeaf_SEC_04292016_virNOG_elut.tidy	RiceLeaf_SEC_04292016	RiceLeaf_SEC_16a_20160225	ENOG411DQJS	1	42.7466142369	orysj	0.0013458950201884253	0.1111111111111111	0.12436744589702083	0.02078660086735457
orysj_RiceLeaf_SEC_04292016_virNOG_elut.tidy	RiceLeaf_SEC_04292016	RiceLeaf_SEC_16a_20160225	ENOG411DQJT	1	85.4411738404	orysj	0.0013458950201884253	0.25	0.30855031737524063	0.07267833109017498
orysj_RiceLeaf_SEC_04292016_virNOG_elut.tidy	RiceLeaf_SEC_04292016	RiceLeaf_SEC_16a_20160225	ENOG411DQJU	1	155.21978639	orysj	0.0013458950201884253	0.2	0.1285626322391608	0.0370121130551817
orysj_RiceLeaf_SEC_04292016_virNOG_elut.tidy	RiceLeaf_SEC_04292016	RiceLeaf_SEC_16a_20160225	ENOG411DQJZ	1	13.8995565348	orysj	0.0013458950201884253	1	0.3476447027683676	0.16016150740242263
orysj_RiceLeaf_SEC_04292016_virNOG_elut.tidy	RiceLeaf_SEC_04292016	RiceLeaf_SEC_16a_20160225	ENOG411DQK2	1	16.0244887389	orysj	0.0013458950201884253	0.1111111111111111	0.13719276683348755	0.03753551667414386
orysj_RiceLeaf_SEC_04292016_virNOG_elut.tidy	RiceLeaf_SEC_04292016	RiceLeaf_SEC_16a_20160225	ENOG411DQK4	1	42.5868425251	orysj	0.0013458950201884253	0.011111111111111112	0.014907281408200244	0.0044196282419700994
orysj_RiceLeaf_SEC_04292016_virNOG_elut.tidy	RiceLeaf_SEC_04292016	RiceLeaf_SEC_16a_20160225	ENOG411DQKG	30	1551.88571253	orysj	0.040376850605652756	1	1	0.23124923528692035
orysj_RiceLeaf_SEC_04292016_virNOG_elut.tidy	RiceLeaf_SEC_04292016	RiceLeaf_SEC_16a_20160225	ENOG411DQKK	1	93.8952478328	orysj	0.0013458950201884253	0.09090909090909091	0.1272243390625668	0.02249567390886368
orysj_RiceLeaf_SEC_04292016_virNOG_elut.tidy	RiceLeaf_SEC_04292016	RiceLeaf_SEC_16a_20160225	ENOG411DQKP	17	2257.5254114	orysj	0.02288021534320323	1	1	0.20592193808882908
orysj_RiceLeaf_SEC_04292016_virNOG_elut.tidy	RiceLeaf_SEC_04292016	RiceLeaf_SEC_16a_20160225	ENOG411DQKX	4	59.0679436073	orysj	0.005383580080753701	0.8	0.20974360489069485	0.1480484522207268
orysj_RiceLeaf_SEC_04292016_virNOG_elut.tidy	RiceLeaf_SEC_04292016	RiceLeaf_SEC_16a_20160225	ENOG411DQME	3	668.584541574	orysj	0.004037685060565276	0.3333333333333333	0.2341350958702246	0.07383195539319362
orysj_RiceLeaf_SEC_04292016_virNOG_elut.tidy	RiceLeaf_SEC_04292016	RiceLeaf_SEC_16a_20160225	ENOG411DQMX	1	37.0770525959	orysj	0.0013458950201884253	0.2	0.12511428804211688	0.05248990578734859
orysj_RiceLeaf_SEC_04292016_virNOG_elut.tidy	RiceLeaf_SEC_04292016	RiceLeaf_SEC_16a_20160225	ENOG411DQN4	72	2399.51528608	orysj	0.09690444145356662	0.9473684210526315	0.57678327563590015	0.8721399730820997
orysj_RiceLeaf_SEC_04292016_virNOG_elut.tidy	RiceLeaf_SEC_04292016	RiceLeaf_SEC_16a_20160225	ENOG411DQNC	4	98.21996365	orysj	0.005383580080753701	0.11428571428571428	0.18797771805043365	0.03230148048452221
orysj_RiceLeaf_SEC_04292016_virNOG_elut.tidy	RiceLeaf_SEC_04292016	RiceLeaf_SEC_16a_20160225	ENOG411DQNF	1	8.4683837444	orysj	0.0013458950201884253	0.3333333333333333	0.5137837099995984	0.13997308209959622
orysj_RiceLeaf_SEC_04292016_virNOG_elut.tidy	RiceLeaf_SEC_04292016	RiceLeaf_SEC_16a_20160225	ENOG411DQNW	4	67.1687956962	orysj	0.005383580080753701	0.12903225806451613	0.11297571560225947	0.024226110363391656
orysj_RiceLeaf_SEC_04292016_virNOG_elut.tidy	RiceLeaf_SEC_04292016	RiceLeaf_SEC_16a_20160225	ENOG411DQP6	6	261.462407646	orysj	0.008075370121130552	0.1935483870967742	0.15650653233913886	0.03391655450874832
orysj_RiceLeaf_SEC_04292016_virNOG_elut.tidy	RiceLeaf_SEC_04292016	RiceLeaf_SEC_16a_20160225	ENOG411DQPE	21	1271.65729885	orysj	0.02826379542395693	0.9130434782608695	1	0.37272880215343196
orysj_RiceLeaf_SEC_04292016_virNOG_elut.tidy	RiceLeaf_SEC_04292016	RiceLeaf_SEC_16a_20160225	ENOG411DQPH	1	90.7292845092	orysj	0.0013458950201884253	0.058823529411764705	0.010115806328584434	0.006825610459527015
orysj_RiceLeaf_SEC_04292016_virNOG_elut.tidy	RiceLeaf_SEC_04292016	RiceLeaf_SEC_16a_20160225	ENOG411DQPR	15	316.848051918	orysj	0.020188425302826378	0.26785714285714285	0.3076002888781126	0.09906413346270618
orysj_RiceLeaf_SEC_04292016_virNOG_elut.tidy	RiceLeaf_SEC_04292016	RiceLeaf_SEC_16a_20160225	ENOG411DQPS	1	9.56822882277	orysj	0.0013458950201884253	0.047619047619047616	0.03849115407153904	0.008203550599243735
orysj_RiceLeaf_SEC_04292016_virNOG_elut.tidy	RiceLeaf_SEC_04292016	RiceLeaf_SEC_16a_20160225	ENOG411DQPV	1	48.9180951984	orysj	0.0013458950201884253	1	1	0.7644683714670255
orysj_RiceLeaf_SEC_04292016_virNOG_elut.tidy	RiceLeaf_SEC_04292016	RiceLeaf_SEC_16a_20160225	ENOG411DQPW	1	300.113372254	orysj	0.0013458950201884253	0.5	0.35089386520858945	0.09353970390309556
orysj_RiceLeaf_SEC_04292016_virNOG_elut.tidy	RiceLeaf_SEC_04292016	RiceLeaf_SEC_16a_20160225	ENOG411DQQ3	4	141.595360152	orysj	0.005383580080753701	0.2	0.17948549193060212	0.04845222072678331
orysj_RiceLeaf_SEC_04292016_virNOG_elut.tidy	RiceLeaf_SEC_04292016	RiceLeaf_SEC_16a_20160225	ENOG411DQQ7	3	48.0848456291	orysj	0.004037685060565276	0.075	0.07764842424020982	0.016352624495289368
orysj_RiceLeaf_SEC_04292016_virNOG_elut.tidy	RiceLeaf_SEC_04292016	RiceLeaf_SEC_16a_20160225	ENOG411DQQN	2	546.602192564	orysj	0.0026917900403768506	0.13333333333333333	0.03859908886401443	0.010767160161507403
orysj_RiceLeaf_SEC_04292016_virNOG_elut.tidy	RiceLeaf_SEC_04292016	RiceLeaf_SEC_16a_20160225	ENOG411DQQZ	1	53.4091406686	orysj	0.0013458950201884253	0.5	0.3085503173761174	0.0740242261103634
orysj_RiceLeaf_SEC_04292016_virNOG_elut.tidy	RiceLeaf_SEC_04292016	RiceLeaf_SEC_16a_20160225	ENOG411DQR2	1	51.867103266	orysj	0.0013458950201884253	0.5	0.24406613323233423	0.0847913862718708
orysj_RiceLeaf_SEC_04292016_virNOG_elut.tidy	RiceLeaf_SEC_04292016	RiceLeaf_SEC_16a_20160225	ENOG411DQRK	3	212.872849907	orysj	0.004037685060565276	0.42857142857142855	0.5238609522727692	0.12113055181695828
orysj_RiceLeaf_SEC_04292016_virNOG_elut.tidy	RiceLeaf_SEC_04292016	RiceLeaf_SEC_16a_20160225	ENOG411DQRN	12	741.307872017	orysj	0.016150740242261104	0.5454545454545454	0.7149442014299711	0.22934051144010767
orysj_RiceLeaf_SEC_04292016_virNOG_elut.tidy	RiceLeaf_SEC_04292016	RiceLeaf_SEC_16a_20160225	ENOG411DQRU	1	70.4078913656	orysj	0.0013458950201884253	0.5	0.5362886814550114	0.09555854643337819
orysj_RiceLeaf_SEC_04292016_virNOG_elut.tidy	RiceLeaf_SEC_04292016	RiceLeaf_SEC_16a_20160225	ENOG411DQRX	5	323.986026866	orysj	0.006729475100942127	0.2777777777777778	0.36283143532295975	0.07327650665470316
orysj_RiceLeaf_SEC_04292016_virNOG_elut.tidy	RiceLeaf_SEC_04292016	RiceLeaf_SEC_16a_20160225	ENOG411DQRY	7	697.620919146	orysj	0.009421265141318977	0.3888888888888889	0.376718410749806	0.0863615971287573
orysj_RiceLeaf_SEC_04292016_virNOG_elut.tidy	RiceLeaf_SEC_04292016	RiceLeaf_SEC_16a_20160225	ENOG411DQS2	41	4265.10239479	orysj	0.05518169582772544	0.8367346938775511	0.8280468383059078	0.15802031077939557
orysj_RiceLeaf_SEC_04292016_virNOG_elut.tidy	RiceLeaf_SEC_04292016	RiceLeaf_SEC_16a_20160225	ENOG411DQS3	1	48.3599832566	orysj	0.0013458950201884253	0.16666666666666666	0.2421225855396849	0.05675190668461194
orysj_RiceLeaf_SEC_04292016_virNOG_elut.tidy	RiceLeaf_SEC_04292016	RiceLeaf_SEC_16a_20160225	ENOG411DQS8	2	357.715664583	orysj	0.0026917900403768506	0.6666666666666666	0.5082972746226052	0.0847913862718708
orysj_RiceLeaf_SEC_04292016_virNOG_elut.tidy	RiceLeaf_SEC_04292016	RiceLeaf_SEC_16a_20160225	ENOG411DQS9	1	26.0008241405	orysj	0.0013458950201884253	1	1	0.2826379542395693
orysj_RiceLeaf_SEC_04292016_virNOG_elut.tidy	RiceLeaf_SEC_04292016	RiceLeaf_SEC_16a_20160225	ENOG411DQSI	3	292.767124632	orysj	0.004037685060565276	0.25	0.28717050875836775	0.08176312247644685
orysj_RiceLeaf_SEC_04292016_virNOG_elut.tidy	RiceLeaf_SEC_04292016	RiceLeaf_SEC_16a_20160225	ENOG411DQSK	3	162.472046494	orysj	0.004037685060565276	0.09090909090909091	0.08125920741588592	0.022051972253856505
orysj_RiceLeaf_SEC_04292016_virNOG_elut.tidy	RiceLeaf_SEC_04292016	RiceLeaf_SEC_16a_20160225	ENOG411DQSM	5	726.090008125	orysj	0.006729475100942127	1	1	0.1850605652759085
orysj_RiceLeaf_SEC_04292016_virNOG_elut.tidy	RiceLeaf_SEC_04292016	RiceLeaf_SEC_16a_20160225	ENOG411DQSP	6	484.41819915	orysj	0.008075370121130552	0.24	0.278800407723537	0.07708307842897345
orysj_RiceLeaf_SEC_04292016_virNOG_elut.tidy	RiceLeaf_SEC_04292016	RiceLeaf_SEC_16a_20160225	ENOG411DQSQ	3	315.021002294	orysj	0.004037685060565276	0.5	0.18869613802511015	0.04441453566621804
orysj_RiceLeaf_SEC_04292016_virNOG_elut.tidy	RiceLeaf_SEC_04292016	RiceLeaf_SEC_16a_20160225	ENOG411DQSR	4	193.274025628	orysj	0.005383580080753701	0.4	0.33298429230381893	0.11305518169582773
orysj_RiceLeaf_SEC_04292016_virNOG_elut.tidy	RiceLeaf_SEC_04292016	RiceLeaf_SEC_16a_20160225	ENOG411DQSW	2	31.8244276973	orysj	0.0026917900403768506	0.03225806451612903	0.03296038181325444	0.016845395736551905
orysj_RiceLeaf_SEC_04292016_virNOG_elut.tidy	RiceLeaf_SEC_04292016	RiceLeaf_SEC_16a_20160225	ENOG411DQTE	2	74.0206236954	orysj	0.0026917900403768506	0.25	0.23708162130342797	0.06998654104979811
orysj_RiceLeaf_SEC_04292016_virNOG_elut.tidy	RiceLeaf_SEC_04292016	RiceLeaf_SEC_16a_20160225	ENOG411DQTJ	1	58.3963578386	orysj	0.0013458950201884253	0.3333333333333333	0.45405400934152873	0.09421265141318977
orysj_RiceLeaf_SEC_04292016_virNOG_elut.tidy	RiceLeaf_SEC_04292016	RiceLeaf_SEC_16a_20160225	ENOG411DQTM	1	63.3385005128	orysj	0.0013458950201884253	1	0.9822392855104539	0.2826379542395693
orysj_RiceLeaf_SEC_04292016_virNOG_elut.tidy	RiceLeaf_SEC_04292016	RiceLeaf_SEC_16a_20160225	ENOG411DQTS	3	130.629704441	orysj	0.004037685060565276	1	1	0.6702557200538358
orysj_RiceLeaf_SEC_04292016_virNOG_elut.tidy	RiceLeaf_SEC_04292016	RiceLeaf_SEC_16a_20160225	ENOG411DQU6	1	102.409376308	orysj	0.0013458950201884253	0.5	0.2394505677083112	0.0847913862718708
orysj_RiceLeaf_SEC_04292016_virNOG_elut.tidy	RiceLeaf_SEC_04292016	RiceLeaf_SEC_16a_20160225	ENOG411DQUC	2	274.942270505	orysj	0.0026917900403768506	0.6666666666666666	0.5603255741178844	0.3965903992821893
orysj_RiceLeaf_SEC_04292016_virNOG_elut.tidy	RiceLeaf_SEC_04292016	RiceLeaf_SEC_16a_20160225	ENOG411DQUP	1	266.526966545	orysj	0.0013458950201884253	0.5	0.30254031098502976	0.0847913862718708
orysj_RiceLeaf_SEC_04292016_virNOG_elut.tidy	RiceLeaf_SEC_04292016	RiceLeaf_SEC_16a_20160225	ENOG411DQUR	8	1299.10585399	orysj	0.010767160161507403	0.7272727272727273	0.6834904623036727	0.1698818603260057
orysj_RiceLeaf_SEC_04292016_virNOG_elut.tidy	RiceLeaf_SEC_04292016	RiceLeaf_SEC_16a_20160225	ENOG411DQUV	1	43.2505618388	orysj	0.0013458950201884253	0.3333333333333333	0.44258450564893376	0.1318977119784657
orysj_RiceLeaf_SEC_04292016_virNOG_elut.tidy	RiceLeaf_SEC_04292016	RiceLeaf_SEC_16a_20160225	ENOG411DQUX	1	9.27983220246	orysj	0.0013458950201884253	0.5	0.3691880961365181	0.06594885598923285
orysj_RiceLeaf_SEC_04292016_virNOG_elut.tidy	RiceLeaf_SEC_04292016	RiceLeaf_SEC_16a_20160225	ENOG411DQV2	1	145.752942036	orysj	0.0013458950201884253	1	1	1
orysj_RiceLeaf_SEC_04292016_virNOG_elut.tidy	RiceLeaf_SEC_04292016	RiceLeaf_SEC_16a_20160225	ENOG411DQV9	5	735.517214182	orysj	0.006729475100942127	0.2777777777777778	0.35553115811072383	0.09907282787498131
orysj_RiceLeaf_SEC_04292016_virNOG_elut.tidy	RiceLeaf_SEC_04292016	RiceLeaf_SEC_16a_20160225	ENOG411DQVD	3	151.685307322	orysj	0.004037685060565276	0.75	0.9224536844256437	0.22510094212651413
orysj_RiceLeaf_SEC_04292016_virNOG_elut.tidy	RiceLeaf_SEC_04292016	RiceLeaf_SEC_16a_20160225	ENOG411DQVH	100	5223.4012816	orysj	0.13458950201884254	0.38461538461538464	0.5006371255161368	0.13458950201884254
orysj_RiceLeaf_SEC_04292016_virNOG_elut.tidy	RiceLeaf_SEC_04292016	RiceLeaf_SEC_16a_20160225	ENOG411DQW6	10	281.110975574	orysj	0.013458950201884253	0.5	0.5615053221195704	0.11664423508299686
orysj_RiceLeaf_SEC_04292016_virNOG_elut.tidy	RiceLeaf_SEC_04292016	RiceLeaf_SEC_16a_20160225	ENOG411DQWV	3	320.633944716	orysj	0.004037685060565276	0.6	0.5854143583691073	0.0847913862718708
orysj_RiceLeaf_SEC_04292016_virNOG_elut.tidy	RiceLeaf_SEC_04292016	RiceLeaf_SEC_16a_20160225	ENOG411DQWY	10	530.520026479	orysj	0.013458950201884253	0.3225806451612903	0.3579013527340356	0.0847913862718708
orysj_RiceLeaf_SEC_04292016_virNOG_elut.tidy	RiceLeaf_SEC_04292016	RiceLeaf_SEC_16a_20160225	ENOG411DQX2	2	280.706229956	orysj	0.0026917900403768506	0.06451612903225806	0.10486603736171364	0.02029195568899472
orysj_RiceLeaf_SEC_04292016_virNOG_elut.tidy	RiceLeaf_SEC_04292016	RiceLeaf_SEC_16a_20160225	ENOG411DQX6	5	208.146232351	orysj	0.006729475100942127	0.38461538461538464	0.49355308500613826	0.11776581426648722
orysj_RiceLeaf_SEC_04292016_virNOG_elut.tidy	RiceLeaf_SEC_04292016	RiceLeaf_SEC_16a_20160225	ENOG411DQX8	2	167.754271233	orysj	0.0026917900403768506	0.4	0.30076617017987434	0.07483176312247646
orysj_RiceLeaf_SEC_04292016_virNOG_elut.tidy	RiceLeaf_SEC_04292016	RiceLeaf_SEC_16a_20160225	ENOG411DQXG	5	1231.69106467	orysj	0.006729475100942127	0.25	0.366625805858001	0.08916554508748319
orysj_RiceLeaf_SEC_04292016_virNOG_elut.tidy	RiceLeaf_SEC_04292016	RiceLeaf_SEC_16a_20160225	ENOG411DQXM	6	373.874344658	orysj	0.008075370121130552	1	1	0.4053835800807537
orysj_RiceLeaf_SEC_04292016_virNOG_elut.tidy	RiceLeaf_SEC_04292016	RiceLeaf_SEC_16a_20160225	ENOG411DQXP	14	621.263528219	orysj	0.018842530282637954	0.7	0.6899087744347336	0.1318977119784657
orysj_RiceLeaf_SEC_04292016_virNOG_elut.tidy	RiceLeaf_SEC_04292016	RiceLeaf_SEC_16a_20160225	ENOG411DQXV	1	88.1412933764	orysj	0.0013458950201884253	0.3333333333333333	0.49858727221489785	0.10901749663526246
orysj_RiceLeaf_SEC_04292016_virNOG_elut.tidy	RiceLeaf_SEC_04292016	RiceLeaf_SEC_16a_20160225	ENOG411DQYF	4	313.019918844	orysj	0.005383580080753701	0.3076923076923077	0.47490990385851434	0.092763226006833
orysj_RiceLeaf_SEC_04292016_virNOG_elut.tidy	RiceLeaf_SEC_04292016	RiceLeaf_SEC_16a_20160225	ENOG411DQYJ	1	76.1281250516	orysj	0.0013458950201884253	1	0.3601170250407829	0.1063257065948856
orysj_RiceLeaf_SEC_04292016_virNOG_elut.tidy	RiceLeaf_SEC_04292016	RiceLeaf_SEC_16a_20160225	ENOG411DQYV	3	242.636594194	orysj	0.004037685060565276	0.17647058823529413	0.19362908348141217	0.0532024384450954
orysj_RiceLeaf_SEC_04292016_virNOG_elut.tidy	RiceLeaf_SEC_04292016	RiceLeaf_SEC_16a_20160225	ENOG411DQYX	1	31.4192998346	orysj	0.0013458950201884253	0.3333333333333333	0.1867751913726563	0.09353970390309556
orysj_RiceLeaf_SEC_04292016_virNOG_elut.tidy	RiceLeaf_SEC_04292016	RiceLeaf_SEC_16a_20160225	ENOG411DQZ5	11	303.714194281	orysj	0.014804845222072678	0.7857142857142857	0.7729835871281773	0.17107821145506208
orysj_RiceLeaf_SEC_04292016_virNOG_elut.tidy	RiceLeaf_SEC_04292016	RiceLeaf_SEC_16a_20160225	ENOG411DQZ6	2	77.9441484552	orysj	0.0026917900403768506	0.4	0.5527604052427212	0.1356662180349933
orysj_RiceLeaf_SEC_04292016_virNOG_elut.tidy	RiceLeaf_SEC_04292016	RiceLeaf_SEC_16a_20160225	ENOG411DQZ9	94	5633.96860662	orysj	0.126514131897712	0.31756756756756754	0.347246154741595	0.126514131897712
orysj_RiceLeaf_SEC_04292016_virNOG_elut.tidy	RiceLeaf_SEC_04292016	RiceLeaf_SEC_16a_20160225	ENOG411DQZA	7	691.212792359	orysj	0.009421265141318977	0.051094890510948905	0.033034638821554996	0.018223615054376124
orysj_RiceLeaf_SEC_04292016_virNOG_elut.tidy	RiceLeaf_SEC_04292016	RiceLeaf_SEC_16a_20160225	ENOG411DQZC	75	2717.88278093	orysj	0.1009421265141319	0.42134831460674155	0.4633888778744842	0.18827407866680781
orysj_RiceLeaf_SEC_04292016_virNOG_elut.tidy	RiceLeaf_SEC_04292016	RiceLeaf_SEC_16a_20160225	ENOG411DQZP	1	44.7157628045	orysj	0.0013458950201884253	0.125	0.16615410262428582	0.027254374158815615
orysj_RiceLeaf_SEC_04292016_virNOG_elut.tidy	RiceLeaf_SEC_04292016	RiceLeaf_SEC_16a_20160225	ENOG411DQZW	1	144.551287798	orysj	0.0013458950201884253	0.3333333333333333	0.43583231735777256	0.0847913862718708
orysj_RiceLeaf_SEC_04292016_virNOG_elut.tidy	RiceLeaf_SEC_04292016	RiceLeaf_SEC_16a_20160225	ENOG411DQZY	2	88.6528929234	orysj	0.0026917900403768506	0.07142857142857142	0.09184502382901676	0.026379542395693137
orysj_RiceLeaf_SEC_04292016_virNOG_elut.tidy	RiceLeaf_SEC_04292016	RiceLeaf_SEC_16a_20160225	ENOG411DR06	2	270.419647024	orysj	0.0026917900403768506	0.6666666666666666	0.5329505481936089	0.1480484522207268
orysj_RiceLeaf_SEC_04292016_virNOG_elut.tidy	RiceLeaf_SEC_04292016	RiceLeaf_SEC_16a_20160225	ENOG411DR0G	1	65.6843709022	orysj	0.0013458950201884253	0.5	0.46101380721578744	0.0847913862718708
orysj_RiceLeaf_SEC_04292016_virNOG_elut.tidy	RiceLeaf_SEC_04292016	RiceLeaf_SEC_16a_20160225	ENOG411DR0V	1	151.673853873	orysj	0.0013458950201884253	1	0.6652100522832856	0.13997308209959622
orysj_RiceLeaf_SEC_04292016_virNOG_elut.tidy	RiceLeaf_SEC_04292016	RiceLeaf_SEC_16a_20160225	ENOG411DR0W	1	16.2689009194	orysj	0.0013458950201884253	1	0.5282505557516879	0.15746971736204574
orysj_RiceLeaf_SEC_04292016_virNOG_elut.tidy	RiceLeaf_SEC_04292016	RiceLeaf_SEC_16a_20160225	ENOG411DR15	2	302.020872502	orysj	0.0026917900403768506	0.3333333333333333	0.3901210373705353	0.10004486316733961
orysj_RiceLeaf_SEC_04292016_virNOG_elut.tidy	RiceLeaf_SEC_04292016	RiceLeaf_SEC_16a_20160225	ENOG411DR1E	1	51.9174759788	orysj	0.0013458950201884253	1	0.18234600723538513	0.1063257065948856
orysj_RiceLeaf_SEC_04292016_virNOG_elut.tidy	RiceLeaf_SEC_04292016	RiceLeaf_SEC_16a_20160225	ENOG411DR1T	4	377.38703866	orysj	0.005383580080753701	0.5714285714285714	0.782636175513235	0.19457796577581235
orysj_RiceLeaf_SEC_04292016_virNOG_elut.tidy	RiceLeaf_SEC_04292016	RiceLeaf_SEC_16a_20160225	ENOG411DR23	1	31.6721368894	orysj	0.0013458950201884253	0.25	0.2305069036075987	0.0423956931359354
orysj_RiceLeaf_SEC_04292016_virNOG_elut.tidy	RiceLeaf_SEC_04292016	RiceLeaf_SEC_16a_20160225	ENOG411DR26	2	123.990676286	orysj	0.0026917900403768506	0.2222222222222222	0.29874298653940046	0.05450874831763123
orysj_RiceLeaf_SEC_04292016_virNOG_elut.tidy	RiceLeaf_SEC_04292016	RiceLeaf_SEC_16a_20160225	ENOG411DR2H	2	131.933227044	orysj	0.0026917900403768506	0.09523809523809523	0.12426264316901098	0.04973402550791514
orysj_RiceLeaf_SEC_04292016_virNOG_elut.tidy	RiceLeaf_SEC_04292016	RiceLeaf_SEC_16a_20160225	ENOG411DR2I	3	510.992667372	orysj	0.004037685060565276	1	1	1
orysj_RiceLeaf_SEC_04292016_virNOG_elut.tidy	RiceLeaf_SEC_04292016	RiceLeaf_SEC_16a_20160225	ENOG411DR2P	44	1837.51173816	orysj	0.059219380888290714	1	0.7093156771321135	1
orysj_RiceLeaf_SEC_04292016_virNOG_elut.tidy	RiceLeaf_SEC_04292016	RiceLeaf_SEC_16a_20160225	ENOG411DR2S	1	58.2835743925	orysj	0.0013458950201884253	0.3333333333333333	0.269990191356813	0.0847913862718708
orysj_RiceLeaf_SEC_04292016_virNOG_elut.tidy	RiceLeaf_SEC_04292016	RiceLeaf_SEC_16a_20160225	ENOG411DR2X	1	108.653850473	orysj	0.0013458950201884253	0.16666666666666666	0.2997194483825373	0.13122476446837147
orysj_RiceLeaf_SEC_04292016_virNOG_elut.tidy	RiceLeaf_SEC_04292016	RiceLeaf_SEC_16a_20160225	ENOG411DR30	8	396.809608409	orysj	0.010767160161507403	0.5714285714285714	0.7480770502253238	0.19739793629430238
orysj_RiceLeaf_SEC_04292016_virNOG_elut.tidy	RiceLeaf_SEC_04292016	RiceLeaf_SEC_16a_20160225	ENOG411DR34	3	187.53622493	orysj	0.004037685060565276	0.2727272727272727	0.18461594060541509	0.1431542885109507
orysj_RiceLeaf_SEC_04292016_virNOG_elut.tidy	RiceLeaf_SEC_04292016	RiceLeaf_SEC_16a_20160225	ENOG411DR35	3	26.3057628637	orysj	0.004037685060565276	0.375	0.316252050483093	0.09344356854451068
orysj_RiceLeaf_SEC_04292016_virNOG_elut.tidy	RiceLeaf_SEC_04292016	RiceLeaf_SEC_16a_20160225	ENOG411DR3A	11	586.761242023	orysj	0.014804845222072678	0.6470588235294118	0.7467194992755493	0.15545087483176312
orysj_RiceLeaf_SEC_04292016_virNOG_elut.tidy	RiceLeaf_SEC_04292016	RiceLeaf_SEC_16a_20160225	ENOG411DR3Z	2	348.774993334	orysj	0.0026917900403768506	1	1	0.5679676985195155
orysj_RiceLeaf_SEC_04292016_virNOG_elut.tidy	RiceLeaf_SEC_04292016	RiceLeaf_SEC_16a_20160225	ENOG411DR46	4	321.933557901	orysj	0.005383580080753701	1	1	0.2637954239569314
orysj_RiceLeaf_SEC_04292016_virNOG_elut.tidy	RiceLeaf_SEC_04292016	RiceLeaf_SEC_16a_20160225	ENOG411DR4S	4	360.371720933	orysj	0.005383580080753701	0.5	0.5797462539269312	0.16890982503364738
orysj_RiceLeaf_SEC_04292016_virNOG_elut.tidy	RiceLeaf_SEC_04292016	RiceLeaf_SEC_16a_20160225	ENOG411DR4T	2	72.4871460886	orysj	0.0026917900403768506	0.4	0.4887467356081885	0.13082099596231495
orysj_RiceLeaf_SEC_04292016_virNOG_elut.tidy	RiceLeaf_SEC_04292016	RiceLeaf_SEC_16a_20160225	ENOG411DR4Z	5	158.339035686	orysj	0.006729475100942127	0.2	0.2459893169972536	0.054104979811574694
orysj_RiceLeaf_SEC_04292016_virNOG_elut.tidy	RiceLeaf_SEC_04292016	RiceLeaf_SEC_16a_20160225	ENOG411DR52	2	141.774094302	orysj	0.0026917900403768506	0.4	0.6165292154701218	0.13082099596231495
orysj_RiceLeaf_SEC_04292016_virNOG_elut.tidy	RiceLeaf_SEC_04292016	RiceLeaf_SEC_16a_20160225	ENOG411DR54	37	2413.24111549	orysj	0.04979811574697174	0.17050691244239632	0.16159917633034593	0.04979811574697174
orysj_RiceLeaf_SEC_04292016_virNOG_elut.tidy	RiceLeaf_SEC_04292016	RiceLeaf_SEC_16a_20160225	ENOG411DR56	3	434.615401893	orysj	0.004037685060565276	0.17647058823529413	0.20245809862470424	0.038476763518327926
orysj_RiceLeaf_SEC_04292016_virNOG_elut.tidy	RiceLeaf_SEC_04292016	RiceLeaf_SEC_16a_20160225	ENOG411DR58	1	28.6022977169	orysj	0.0013458950201884253	0.09090909090909091	0.11248942351567982	0.019821363024593173
orysj_RiceLeaf_SEC_04292016_virNOG_elut.tidy	RiceLeaf_SEC_04292016	RiceLeaf_SEC_16a_20160225	ENOG411DR5H	2	101.317591912	orysj	0.0026917900403768506	0.16666666666666666	0.1302935049349012	0.03633916554508749
orysj_RiceLeaf_SEC_04292016_virNOG_elut.tidy	RiceLeaf_SEC_04292016	RiceLeaf_SEC_16a_20160225	ENOG411DR5K	50	1459.16700278	orysj	0.06729475100942127	0.704225352112676	0.8024537329226348	0.17664872139973084
orysj_RiceLeaf_SEC_04292016_virNOG_elut.tidy	RiceLeaf_SEC_04292016	RiceLeaf_SEC_16a_20160225	ENOG411DR5N	2	104.61388343	orysj	0.0026917900403768506	0.043478260869565216	0.06684933142160977	0.018725495933056353
orysj_RiceLeaf_SEC_04292016_virNOG_elut.tidy	RiceLeaf_SEC_04292016	RiceLeaf_SEC_16a_20160225	ENOG411DR5P	1	26.84774437	orysj	0.0013458950201884253	0.5	0.3116561078389689	0.17092866756393002
orysj_RiceLeaf_SEC_04292016_virNOG_elut.tidy	RiceLeaf_SEC_04292016	RiceLeaf_SEC_16a_20160225	ENOG411DR5S	16	2227.4039347	orysj	0.021534320323014805	0.8	0.4116212745050369	0.6756393001345895
orysj_RiceLeaf_SEC_04292016_virNOG_elut.tidy	RiceLeaf_SEC_04292016	RiceLeaf_SEC_16a_20160225	ENOG411DR5W	1	14.008829778	orysj	0.0013458950201884253	0.047619047619047616	0.02839638142698159	0.01014597784449736
orysj_RiceLeaf_SEC_04292016_virNOG_elut.tidy	RiceLeaf_SEC_04292016	RiceLeaf_SEC_16a_20160225	ENOG411DR5X	5	121.658610054	orysj	0.006729475100942127	0.038461538461538464	0.04697448646024845	0.017774591842705835
orysj_RiceLeaf_SEC_04292016_virNOG_elut.tidy	RiceLeaf_SEC_04292016	RiceLeaf_SEC_16a_20160225	ENOG411DR5Z	2	39.699747081700004	orysj	0.0026917900403768506	0.6666666666666666	0.6570849515698544	0.19111709286675638
orysj_RiceLeaf_SEC_04292016_virNOG_elut.tidy	RiceLeaf_SEC_04292016	RiceLeaf_SEC_16a_20160225	ENOG411DR62	3	424.727077473	orysj	0.004037685060565276	0.42857142857142855	0.40267931163791343	0.17227456258411844
orysj_RiceLeaf_SEC_04292016_virNOG_elut.tidy	RiceLeaf_SEC_04292016	RiceLeaf_SEC_16a_20160225	ENOG411DR6R	3	31.5437799064	orysj	0.004037685060565276	0.42857142857142855	0.1797802327639963	0.140165352816766
orysj_RiceLeaf_SEC_04292016_virNOG_elut.tidy	RiceLeaf_SEC_04292016	RiceLeaf_SEC_16a_20160225	ENOG411DR6S	2	249.993817878	orysj	0.0026917900403768506	0.09523809523809523	0.11101077838671333	0.019683714670255717
orysj_RiceLeaf_SEC_04292016_virNOG_elut.tidy	RiceLeaf_SEC_04292016	RiceLeaf_SEC_16a_20160225	ENOG411DR6X	2	95.6187200791	orysj	0.0026917900403768506	0.25	0.23998358018090718	0.049349484073575596
orysj_RiceLeaf_SEC_04292016_virNOG_elut.tidy	RiceLeaf_SEC_04292016	RiceLeaf_SEC_16a_20160225	ENOG411DR6Z	1	170.5578218	orysj	0.0013458950201884253	0.14285714285714285	0.21018507600268227	0.04729859642376466
orysj_RiceLeaf_SEC_04292016_virNOG_elut.tidy	RiceLeaf_SEC_04292016	RiceLeaf_SEC_16a_20160225	ENOG411DR72	2	37.5493053848	orysj	0.0026917900403768506	1	0.5920812806055133	0.31493943472409147
orysj_RiceLeaf_SEC_04292016_virNOG_elut.tidy	RiceLeaf_SEC_04292016	RiceLeaf_SEC_16a_20160225	ENOG411DR76	3	151.062688997	orysj	0.004037685060565276	0.23076923076923078	0.2978934172640744	0.09421265141318977
orysj_RiceLeaf_SEC_04292016_virNOG_elut.tidy	RiceLeaf_SEC_04292016	RiceLeaf_SEC_16a_20160225	ENOG411DR77	6	473.191668921	orysj	0.008075370121130552	0.5454545454545454	0.4504834633696204	0.11103633916554509
orysj_RiceLeaf_SEC_04292016_virNOG_elut.tidy	RiceLeaf_SEC_04292016	RiceLeaf_SEC_16a_20160225	ENOG411DR7A	4	285.628851019	orysj	0.005383580080753701	0.5	0.3430620010248156	0.09767352432224573
orysj_RiceLeaf_SEC_04292016_virNOG_elut.tidy	RiceLeaf_SEC_04292016	RiceLeaf_SEC_16a_20160225	ENOG411DR7C	8	613.398673928	orysj	0.010767160161507403	0.27586206896551724	0.34393182857526433	0.14442845871815102
orysj_RiceLeaf_SEC_04292016_virNOG_elut.tidy	RiceLeaf_SEC_04292016	RiceLeaf_SEC_16a_20160225	ENOG411DR80	1	78.4537373631	orysj	0.0013458950201884253	1	1	0.33781965006729475
orysj_RiceLeaf_SEC_04292016_virNOG_elut.tidy	RiceLeaf_SEC_04292016	RiceLeaf_SEC_16a_20160225	ENOG411DR86	1	13.9346733162	orysj	0.0013458950201884253	0.5	0.18069836168117798	0.07469717362045761
orysj_RiceLeaf_SEC_04292016_virNOG_elut.tidy	RiceLeaf_SEC_04292016	RiceLeaf_SEC_16a_20160225	ENOG411DR8N	1	55.3392281913	orysj	0.0013458950201884253	0.5	0.31280988216274397	0.06594885598923285
orysj_RiceLeaf_SEC_04292016_virNOG_elut.tidy	RiceLeaf_SEC_04292016	RiceLeaf_SEC_16a_20160225	ENOG411DR8S	2	186.004503942	orysj	0.0026917900403768506	0.4	0.35322602050013935	0.18842530282637954
orysj_RiceLeaf_SEC_04292016_virNOG_elut.tidy	RiceLeaf_SEC_04292016	RiceLeaf_SEC_16a_20160225	ENOG411DR8U	2	219.727993558	orysj	0.0026917900403768506	0.15384615384615385	0.23957804624544513	0.05197225385650688
orysj_RiceLeaf_SEC_04292016_virNOG_elut.tidy	RiceLeaf_SEC_04292016	RiceLeaf_SEC_16a_20160225	ENOG411DR97	1	51.315281433	orysj	0.0013458950201884253	0.07692307692307693	0.04520768518068783	0.027435552334610206
orysj_RiceLeaf_SEC_04292016_virNOG_elut.tidy	RiceLeaf_SEC_04292016	RiceLeaf_SEC_16a_20160225	ENOG411DR9B	37	497.817567644	orysj	0.04979811574697174	0.29838709677419356	0.2585459486375608	0.23120553739665448
orysj_RiceLeaf_SEC_04292016_virNOG_elut.tidy	RiceLeaf_SEC_04292016	RiceLeaf_SEC_16a_20160225	ENOG411DR9R	1	37.8126927907	orysj	0.0013458950201884253	0.05555555555555555	0.07032437739113843	0.017496635262449527
orysj_RiceLeaf_SEC_04292016_virNOG_elut.tidy	RiceLeaf_SEC_04292016	RiceLeaf_SEC_16a_20160225	ENOG411DRA5	1	90.0610977207	orysj	0.0013458950201884253	0.16666666666666666	0.1565724830214316	0.05024674742036788
orysj_RiceLeaf_SEC_04292016_virNOG_elut.tidy	RiceLeaf_SEC_04292016	RiceLeaf_SEC_16a_20160225	ENOG411DRA9	1	181.432175045	orysj	0.0013458950201884253	0.16666666666666666	0.5116963051523467	0.06594885598923285
orysj_RiceLeaf_SEC_04292016_virNOG_elut.tidy	RiceLeaf_SEC_04292016	RiceLeaf_SEC_16a_20160225	ENOG411DRAV	4	158.832705737	orysj	0.005383580080753701	0.3076923076923077	0.2797959411414855	0.07412775649653172
orysj_RiceLeaf_SEC_04292016_virNOG_elut.tidy	RiceLeaf_SEC_04292016	RiceLeaf_SEC_16a_20160225	ENOG411DRAW	1	30.0453967845	orysj	0.0013458950201884253	0.034482758620689655	0.03565068054328114	0.01229869587413561
orysj_RiceLeaf_SEC_04292016_virNOG_elut.tidy	RiceLeaf_SEC_04292016	RiceLeaf_SEC_16a_20160225	ENOG411DRB0	1	39.039212098	orysj	0.0013458950201884253	0.1111111111111111	0.03447570095067748	0.02078660086735457
orysj_RiceLeaf_SEC_04292016_virNOG_elut.tidy	RiceLeaf_SEC_04292016	RiceLeaf_SEC_16a_20160225	ENOG411DRBE	2	138.991140147	orysj	0.0026917900403768506	0.07692307692307693	0.13339661668135847	0.021982951996410947
orysj_RiceLeaf_SEC_04292016_virNOG_elut.tidy	RiceLeaf_SEC_04292016	RiceLeaf_SEC_16a_20160225	ENOG411DRBH	14	614.637406509	orysj	0.018842530282637954	0.4375	0.48111278187198236	0.15780619111709288
orysj_RiceLeaf_SEC_04292016_virNOG_elut.tidy	RiceLeaf_SEC_04292016	RiceLeaf_SEC_16a_20160225	ENOG411DRBI	11	230.617593239	orysj	0.014804845222072678	0.36666666666666664	0.3997463651605806	0.0824841376658335
orysj_RiceLeaf_SEC_04292016_virNOG_elut.tidy	RiceLeaf_SEC_04292016	RiceLeaf_SEC_16a_20160225	ENOG411DRBM	33	2042.42921348	orysj	0.04441453566621804	0.75	0.5154795734698163	0.10761983642198987
orysj_RiceLeaf_SEC_04292016_virNOG_elut.tidy	RiceLeaf_SEC_04292016	RiceLeaf_SEC_16a_20160225	ENOG411DRBP	57	1555.95463265	orysj	0.07671601615074024	0.8769230769230769	0.9630263573354414	0.44964109466128305
orysj_RiceLeaf_SEC_04292016_virNOG_elut.tidy	RiceLeaf_SEC_04292016	RiceLeaf_SEC_16a_20160225	ENOG411DRC7	16	3025.0739931	orysj	0.021534320323014805	0.9411764705882353	0.9368675559055357	0.30626588903843277
orysj_RiceLeaf_SEC_04292016_virNOG_elut.tidy	RiceLeaf_SEC_04292016	RiceLeaf_SEC_16a_20160225	ENOG411DRCG	1	50.1479309876	orysj	0.0013458950201884253	0.09090909090909091	0.07826660668478103	0.032423834577266615
orysj_RiceLeaf_SEC_04292016_virNOG_elut.tidy	RiceLeaf_SEC_04292016	RiceLeaf_SEC_16a_20160225	ENOG411DRD2	1	100.278758315	orysj	0.0013458950201884253	0.5	1	0.13526244952893673
orysj_RiceLeaf_SEC_04292016_virNOG_elut.tidy	RiceLeaf_SEC_04292016	RiceLeaf_SEC_16a_20160225	ENOG411DRD7	22	680.576891839	orysj	0.029609690444145357	1	1	0.34643337819650066
orysj_RiceLeaf_SEC_04292016_virNOG_elut.tidy	RiceLeaf_SEC_04292016	RiceLeaf_SEC_16a_20160225	ENOG411DRDG	2	106.344758454	orysj	0.0026917900403768506	0.3333333333333333	0.24467667060554427	0.043965903992821895
orysj_RiceLeaf_SEC_04292016_virNOG_elut.tidy	RiceLeaf_SEC_04292016	RiceLeaf_SEC_16a_20160225	ENOG411DRDI	2	60.5821559755	orysj	0.0026917900403768506	0.2	0.08339197766906616	0.024674742036787798
orysj_RiceLeaf_SEC_04292016_virNOG_elut.tidy	RiceLeaf_SEC_04292016	RiceLeaf_SEC_16a_20160225	ENOG411DRDR	14	364.898938108	orysj	0.018842530282637954	1	1	0.6155226558995065
orysj_RiceLeaf_SEC_04292016_virNOG_elut.tidy	RiceLeaf_SEC_04292016	RiceLeaf_SEC_16a_20160225	ENOG411DRDS	20	1176.19876729	orysj	0.026917900403768506	0.7142857142857143	0.8898706180495041	0.44414535666218036
orysj_RiceLeaf_SEC_04292016_virNOG_elut.tidy	RiceLeaf_SEC_04292016	RiceLeaf_SEC_16a_20160225	ENOG411DRDW	2	450.784129642	orysj	0.0026917900403768506	0.4	0.47953016565488576	0.10820995962314939
orysj_RiceLeaf_SEC_04292016_virNOG_elut.tidy	RiceLeaf_SEC_04292016	RiceLeaf_SEC_16a_20160225	ENOG411DRE6	12	1031.28379519	orysj	0.016150740242261104	0.41379310344827586	0.4197534674379633	0.09945455833392364
orysj_RiceLeaf_SEC_04292016_virNOG_elut.tidy	RiceLeaf_SEC_04292016	RiceLeaf_SEC_16a_20160225	ENOG411DREJ	6	135.812004617	orysj	0.008075370121130552	0.6666666666666666	0.5474706372394414	0.1695827725437416
orysj_RiceLeaf_SEC_04292016_virNOG_elut.tidy	RiceLeaf_SEC_04292016	RiceLeaf_SEC_16a_20160225	ENOG411DRER	2	33.5910108644	orysj	0.0026917900403768506	0.2857142857142857	0.19915597755079517	0.057424854194706144
orysj_RiceLeaf_SEC_04292016_virNOG_elut.tidy	RiceLeaf_SEC_04292016	RiceLeaf_SEC_16a_20160225	ENOG411DREW	1	10.7962626341	orysj	0.0013458950201884253	0.14285714285714285	0.09153753005476101	0.04676985195154778
orysj_RiceLeaf_SEC_04292016_virNOG_elut.tidy	RiceLeaf_SEC_04292016	RiceLeaf_SEC_16a_20160225	ENOG411DREZ	1	43.498985514	orysj	0.0013458950201884253	0.07142857142857142	0.05055847869251211	0.010767160161507403
orysj_RiceLeaf_SEC_04292016_virNOG_elut.tidy	RiceLeaf_SEC_04292016	RiceLeaf_SEC_16a_20160225	ENOG411DRGS	1	55.2705690993	orysj	0.0013458950201884253	1	1	1
orysj_RiceLeaf_SEC_04292016_virNOG_elut.tidy	RiceLeaf_SEC_04292016	RiceLeaf_SEC_16a_20160225	ENOG411DRGU	1	58.9204630814	orysj	0.0013458950201884253	0.006211180124223602	0.005920459551326924	0.0037543387405256077
orysj_RiceLeaf_SEC_04292016_virNOG_elut.tidy	RiceLeaf_SEC_04292016	RiceLeaf_SEC_16a_20160225	ENOG411DRGX	4	113.088268507	orysj	0.005383580080753701	0.8	0.7551992770883303	0.2960969044414536
orysj_RiceLeaf_SEC_04292016_virNOG_elut.tidy	RiceLeaf_SEC_04292016	RiceLeaf_SEC_16a_20160225	ENOG411DRH5	3	143.004532773	orysj	0.004037685060565276	0.033707865168539325	0.021643878643347412	0.01047983425832111
orysj_RiceLeaf_SEC_04292016_virNOG_elut.tidy	RiceLeaf_SEC_04292016	RiceLeaf_SEC_16a_20160225	ENOG411DRHG	1	58.4237097626	orysj	0.0013458950201884253	0.09090909090909091	0.014458516074097339	0.008374457903394646
orysj_RiceLeaf_SEC_04292016_virNOG_elut.tidy	RiceLeaf_SEC_04292016	RiceLeaf_SEC_16a_20160225	ENOG411DRHN	1	20.5341378456	orysj	0.0013458950201884253	0.25	0.186626597796114	0.06022880215343203
orysj_RiceLeaf_SEC_04292016_virNOG_elut.tidy	RiceLeaf_SEC_04292016	RiceLeaf_SEC_16a_20160225	ENOG411DRHR	10	750.810315068	orysj	0.013458950201884253	0.3333333333333333	0.2609512116316146	0.05652759084791387
orysj_RiceLeaf_SEC_04292016_virNOG_elut.tidy	RiceLeaf_SEC_04292016	RiceLeaf_SEC_16a_20160225	ENOG411DRHX	1	65.7108319131	orysj	0.0013458950201884253	0.1	0.07093709187922281	0.01911170928667564
orysj_RiceLeaf_SEC_04292016_virNOG_elut.tidy	RiceLeaf_SEC_04292016	RiceLeaf_SEC_16a_20160225	ENOG411DRI8	1	100.439965225	orysj	0.0013458950201884253	0.05555555555555555	0.07884492367022475	0.01876775833707193
orysj_RiceLeaf_SEC_04292016_virNOG_elut.tidy	RiceLeaf_SEC_04292016	RiceLeaf_SEC_16a_20160225	ENOG411DRI9	1	18.1316538204	orysj	0.0013458950201884253	0.02631578947368421	0.02588691686382918	0.010550080319541527
orysj_RiceLeaf_SEC_04292016_virNOG_elut.tidy	RiceLeaf_SEC_04292016	RiceLeaf_SEC_16a_20160225	ENOG411DRIE	2	96.3022200616	orysj	0.0026917900403768506	0.10526315789473684	0.16297973710068916	0.03159311468442304
orysj_RiceLeaf_SEC_04292016_virNOG_elut.tidy	RiceLeaf_SEC_04292016	RiceLeaf_SEC_16a_20160225	ENOG411DRIV	1	27.5717551599	orysj	0.0013458950201884253	0.25	0.1459949949858485	0.08445491251682369
orysj_RiceLeaf_SEC_04292016_virNOG_elut.tidy	RiceLeaf_SEC_04292016	RiceLeaf_SEC_16a_20160225	ENOG411DRJ2	2	89.9961185738	orysj	0.0026917900403768506	0.08	0.07523144984615665	0.027240915208613728
orysj_RiceLeaf_SEC_04292016_virNOG_elut.tidy	RiceLeaf_SEC_04292016	RiceLeaf_SEC_16a_20160225	ENOG411DRJ6	4	143.418290834	orysj	0.005383580080753701	0.4444444444444444	0.3787385825061403	0.06221025871093166
orysj_RiceLeaf_SEC_04292016_virNOG_elut.tidy	RiceLeaf_SEC_04292016	RiceLeaf_SEC_16a_20160225	ENOG411DRJE	6	603.052593674	orysj	0.008075370121130552	0.5	0.6958637310308113	0.2913862718707941
orysj_RiceLeaf_SEC_04292016_virNOG_elut.tidy	RiceLeaf_SEC_04292016	RiceLeaf_SEC_16a_20160225	ENOG411DRJS	1	46.6123394407	orysj	0.0013458950201884253	0.5	0.47812738001709837	0.26244952893674295
orysj_RiceLeaf_SEC_04292016_virNOG_elut.tidy	RiceLeaf_SEC_04292016	RiceLeaf_SEC_16a_20160225	ENOG411DRJV	1	52.0812611036	orysj	0.0013458950201884253	1	0.45775501508804883	0.24091520861372812
orysj_RiceLeaf_SEC_04292016_virNOG_elut.tidy	RiceLeaf_SEC_04292016	RiceLeaf_SEC_16a_20160225	ENOG411DRJX	3	527.360433138	orysj	0.004037685060565276	0.10344827586206896	0.11717026672101097	0.026244952893674293
orysj_RiceLeaf_SEC_04292016_virNOG_elut.tidy	RiceLeaf_SEC_04292016	RiceLeaf_SEC_16a_20160225	ENOG411DRK2	15	5114.77940561	orysj	0.020188425302826378	0.39473684210526316	0.4578723191300281	0.0908479138627187
orysj_RiceLeaf_SEC_04292016_virNOG_elut.tidy	RiceLeaf_SEC_04292016	RiceLeaf_SEC_16a_20160225	ENOG411DRK5	1	17.5669068161	orysj	0.0013458950201884253	0.5	0.46686682089171905	0.14131897711978464
orysj_RiceLeaf_SEC_04292016_virNOG_elut.tidy	RiceLeaf_SEC_04292016	RiceLeaf_SEC_16a_20160225	ENOG411DRK9	4	266.968110432	orysj	0.005383580080753701	0.5714285714285714	0.6611225960179767	0.16150740242261105
orysj_RiceLeaf_SEC_04292016_virNOG_elut.tidy	RiceLeaf_SEC_04292016	RiceLeaf_SEC_16a_20160225	ENOG411DRKD	5	92.8361270789	orysj	0.006729475100942127	0.45454545454545453	0.5145112836954681	0.09910681512296587
orysj_RiceLeaf_SEC_04292016_virNOG_elut.tidy	RiceLeaf_SEC_04292016	RiceLeaf_SEC_16a_20160225	ENOG411DRKQ	12	165.558615653	orysj	0.016150740242261104	0.32432432432432434	0.3514661106591879	0.16936451929722457
orysj_RiceLeaf_SEC_04292016_virNOG_elut.tidy	RiceLeaf_SEC_04292016	RiceLeaf_SEC_16a_20160225	ENOG411DRKY	1	36.9964503077	orysj	0.0013458950201884253	1	0.7688251280957429	0.33109017496635257
orysj_RiceLeaf_SEC_04292016_virNOG_elut.tidy	RiceLeaf_SEC_04292016	RiceLeaf_SEC_16a_20160225	ENOG411DRM6	1	69.0667886729	orysj	0.0013458950201884253	0.25	0.10204817612629584	0.04441453566621804
orysj_RiceLeaf_SEC_04292016_virNOG_elut.tidy	RiceLeaf_SEC_04292016	RiceLeaf_SEC_16a_20160225	ENOG411DRM8	3	339.26480552	orysj	0.004037685060565276	0.17647058823529413	0.31692567357836293	0.05961523236481672
orysj_RiceLeaf_SEC_04292016_virNOG_elut.tidy	RiceLeaf_SEC_04292016	RiceLeaf_SEC_16a_20160225	ENOG411DRMD	1	60.5853870238	orysj	0.0013458950201884253	0.3333333333333333	0.3051475682983	0.0847913862718708
orysj_RiceLeaf_SEC_04292016_virNOG_elut.tidy	RiceLeaf_SEC_04292016	RiceLeaf_SEC_16a_20160225	ENOG411DRMG	1	45.7179195773	orysj	0.0013458950201884253	1	0.4725957151670902	0.09555854643337819
orysj_RiceLeaf_SEC_04292016_virNOG_elut.tidy	RiceLeaf_SEC_04292016	RiceLeaf_SEC_16a_20160225	ENOG411DRMS	1	69.1242007998	orysj	0.0013458950201884253	0.3333333333333333	0.6670790801693344	0.11888739344997758
orysj_RiceLeaf_SEC_04292016_virNOG_elut.tidy	RiceLeaf_SEC_04292016	RiceLeaf_SEC_16a_20160225	ENOG411DRN1	4	176.943303224	orysj	0.005383580080753701	0.04040404040404041	0.06002821266045459	0.020676068426083057
orysj_RiceLeaf_SEC_04292016_virNOG_elut.tidy	RiceLeaf_SEC_04292016	RiceLeaf_SEC_16a_20160225	ENOG411DRNP	10	704.684506625	orysj	0.013458950201884253	0.18867924528301888	0.2326252155705386	0.07856270931797553
orysj_RiceLeaf_SEC_04292016_virNOG_elut.tidy	RiceLeaf_SEC_04292016	RiceLeaf_SEC_16a_20160225	ENOG411DRNV	1	57.3290944586	orysj	0.0013458950201884253	0.125	0.1705278952462515	0.04088156123822342
orysj_RiceLeaf_SEC_04292016_virNOG_elut.tidy	RiceLeaf_SEC_04292016	RiceLeaf_SEC_16a_20160225	ENOG411DRNX	1	20.638810514	orysj	0.0013458950201884253	1	0.706291501117314	0.33781965006729475
orysj_RiceLeaf_SEC_04292016_virNOG_elut.tidy	RiceLeaf_SEC_04292016	RiceLeaf_SEC_16a_20160225	ENOG411DRP0	1	72.5145068269	orysj	0.0013458950201884253	1	0.07176101727929152	0.07537012113055182
orysj_RiceLeaf_SEC_04292016_virNOG_elut.tidy	RiceLeaf_SEC_04292016	RiceLeaf_SEC_16a_20160225	ENOG411DRP1	4	404.369851988	orysj	0.005383580080753701	0.21052631578947367	0.36157945663968744	0.05652759084791387
orysj_RiceLeaf_SEC_04292016_virNOG_elut.tidy	RiceLeaf_SEC_04292016	RiceLeaf_SEC_16a_20160225	ENOG411DRP6	1	63.64011242	orysj	0.0013458950201884253	0.013888888888888888	0.005788762134460523	0.004253028263795424
orysj_RiceLeaf_SEC_04292016_virNOG_elut.tidy	RiceLeaf_SEC_04292016	RiceLeaf_SEC_16a_20160225	ENOG411DRPE	1	90.1879057204	orysj	0.0013458950201884253	0.5	1	0.2234185733512786
orysj_RiceLeaf_SEC_04292016_virNOG_elut.tidy	RiceLeaf_SEC_04292016	RiceLeaf_SEC_16a_20160225	ENOG411DRPG	1	221.040085123	orysj	0.0013458950201884253	0.5	0.7195467610035831	0.16890982503364738
orysj_RiceLeaf_SEC_04292016_virNOG_elut.tidy	RiceLeaf_SEC_04292016	RiceLeaf_SEC_16a_20160225	ENOG411DRPH	2	545.765129482	orysj	0.0026917900403768506	0.25	0.3089839169620012	0.13088829071332436
orysj_RiceLeaf_SEC_04292016_virNOG_elut.tidy	RiceLeaf_SEC_04292016	RiceLeaf_SEC_16a_20160225	ENOG411DRPQ	1	17.2583355715	orysj	0.0013458950201884253	0.5	0.3366573611203437	0.126514131897712
orysj_RiceLeaf_SEC_04292016_virNOG_elut.tidy	RiceLeaf_SEC_04292016	RiceLeaf_SEC_16a_20160225	ENOG411DRQA	1	36.8581320522	orysj	0.0013458950201884253	0.2	0.1658605811058928	0.05652759084791387
orysj_RiceLeaf_SEC_04292016_virNOG_elut.tidy	RiceLeaf_SEC_04292016	RiceLeaf_SEC_16a_20160225	ENOG411DRQE	3	74.0528498832	orysj	0.004037685060565276	0.07317073170731707	0.06056755186489766	0.038407248137084335
orysj_RiceLeaf_SEC_04292016_virNOG_elut.tidy	RiceLeaf_SEC_04292016	RiceLeaf_SEC_16a_20160225	ENOG411DRQN	2	277.285338308	orysj	0.0026917900403768506	1	1	1
orysj_RiceLeaf_SEC_04292016_virNOG_elut.tidy	RiceLeaf_SEC_04292016	RiceLeaf_SEC_16a_20160225	ENOG411DRQT	44	911.858327212	orysj	0.059219380888290714	0.09606986899563319	0.08123772505248604	0.059219380888290714
orysj_RiceLeaf_SEC_04292016_virNOG_elut.tidy	RiceLeaf_SEC_04292016	RiceLeaf_SEC_16a_20160225	ENOG411DRR5	743	43775.5489871	orysj	1	0.700282752120641	0.3735987901666287	1
orysj_RiceLeaf_SEC_04292016_virNOG_elut.tidy	RiceLeaf_SEC_04292016	RiceLeaf_SEC_16a_20160225	ENOG411DRR8	7	213.760692258	orysj	0.009421265141318977	0.25925925925925924	0.32323956597816583	0.06594885598923285
orysj_RiceLeaf_SEC_04292016_virNOG_elut.tidy	RiceLeaf_SEC_04292016	RiceLeaf_SEC_16a_20160225	ENOG411DRRM	1	25.6708418076	orysj	0.0013458950201884253	0.037037037037037035	0.02982603693544252	0.010497981157469718
orysj_RiceLeaf_SEC_04292016_virNOG_elut.tidy	RiceLeaf_SEC_04292016	RiceLeaf_SEC_16a_20160225	ENOG411DRS5	15	234.519171688	orysj	0.020188425302826378	0.3191489361702128	0.21369432151731918	0.04882781933706845
orysj_RiceLeaf_SEC_04292016_virNOG_elut.tidy	RiceLeaf_SEC_04292016	RiceLeaf_SEC_16a_20160225	ENOG411DRSK	1	79.7281050452	orysj	0.0013458950201884253	0.03571428571428571	0.04923332006168484	0.015381657373582004
orysj_RiceLeaf_SEC_04292016_virNOG_elut.tidy	RiceLeaf_SEC_04292016	RiceLeaf_SEC_16a_20160225	ENOG411DRSM	1	34.6056183461	orysj	0.0013458950201884253	1	1	1
orysj_RiceLeaf_SEC_04292016_virNOG_elut.tidy	RiceLeaf_SEC_04292016	RiceLeaf_SEC_16a_20160225	ENOG411DRSV	1	60.497390819	orysj	0.0013458950201884253	0.043478260869565216	0.03166016995078074	0.025864591257534084
orysj_RiceLeaf_SEC_04292016_virNOG_elut.tidy	RiceLeaf_SEC_04292016	RiceLeaf_SEC_16a_20160225	ENOG411DRT1	3	65.1742464684	orysj	0.004037685060565276	0.14285714285714285	0.15235959913351763	0.04441453566621804
orysj_RiceLeaf_SEC_04292016_virNOG_elut.tidy	RiceLeaf_SEC_04292016	RiceLeaf_SEC_16a_20160225	ENOG411DRT2	1	85.2758014816	orysj	0.0013458950201884253	0.25	0.4720438117398868	0.19111709286675638
orysj_RiceLeaf_SEC_04292016_virNOG_elut.tidy	RiceLeaf_SEC_04292016	RiceLeaf_SEC_16a_20160225	ENOG411DRT8	3	223.287667164	orysj	0.004037685060565276	0.6	0.731624470044506	0.3496635262449529
orysj_RiceLeaf_SEC_04292016_virNOG_elut.tidy	RiceLeaf_SEC_04292016	RiceLeaf_SEC_16a_20160225	ENOG411DRTF	1	38.7122126387	orysj	0.0013458950201884253	1	0.6233122156785099	0.17227456258411844
orysj_RiceLeaf_SEC_04292016_virNOG_elut.tidy	RiceLeaf_SEC_04292016	RiceLeaf_SEC_16a_20160225	ENOG411DRTM	15	308.084057831	orysj	0.020188425302826378	0.7142857142857143	0.874875794325953	0.2649730820995962
orysj_RiceLeaf_SEC_04292016_virNOG_elut.tidy	RiceLeaf_SEC_04292016	RiceLeaf_SEC_16a_20160225	ENOG411DRTP	38	4743.48466801	orysj	0.05114401076716016	0.2923076923076923	0.3526981357271893	0.09504262000897262
orysj_RiceLeaf_SEC_04292016_virNOG_elut.tidy	RiceLeaf_SEC_04292016	RiceLeaf_SEC_16a_20160225	ENOG411DRTR	11	607.183282056	orysj	0.014804845222072678	0.2558139534883721	0.36976940789779605	0.0853455783390072
orysj_RiceLeaf_SEC_04292016_virNOG_elut.tidy	RiceLeaf_SEC_04292016	RiceLeaf_SEC_16a_20160225	ENOG411DRTS	1	63.9664719709	orysj	0.0013458950201884253	0.25	0.2838736637542523	0.07099596231493943
orysj_RiceLeaf_SEC_04292016_virNOG_elut.tidy	RiceLeaf_SEC_04292016	RiceLeaf_SEC_16a_20160225	ENOG411DRTW	5	101.22987532	orysj	0.006729475100942127	0.3333333333333333	0.374934818280283	0.09421265141318978
orysj_RiceLeaf_SEC_04292016_virNOG_elut.tidy	RiceLeaf_SEC_04292016	RiceLeaf_SEC_16a_20160225	ENOG411DRU1	7	773.78796739	orysj	0.009421265141318977	0.25	0.1861941570370199	0.04318079856437865
orysj_RiceLeaf_SEC_04292016_virNOG_elut.tidy	RiceLeaf_SEC_04292016	RiceLeaf_SEC_16a_20160225	ENOG411DRU3	1	60.7068006251	orysj	0.0013458950201884253	0.3333333333333333	0.4605076626923866	0.11350381336922388
orysj_RiceLeaf_SEC_04292016_virNOG_elut.tidy	RiceLeaf_SEC_04292016	RiceLeaf_SEC_16a_20160225	ENOG411DRU5	1	10.9859626866	orysj	0.0013458950201884253	1	0.24640685683928334	0.14939434724091522
orysj_RiceLeaf_SEC_04292016_virNOG_elut.tidy	RiceLeaf_SEC_04292016	RiceLeaf_SEC_16a_20160225	ENOG411DRUE	2	150.107656469	orysj	0.0026917900403768506	0.022727272727272728	0.020961228901539418	0.007677719319711244
orysj_RiceLeaf_SEC_04292016_virNOG_elut.tidy	RiceLeaf_SEC_04292016	RiceLeaf_SEC_16a_20160225	ENOG411DRUP	3	256.928453863	orysj	0.004037685060565276	0.14285714285714285	0.09299649547389917	0.02249567390886368
orysj_RiceLeaf_SEC_04292016_virNOG_elut.tidy	RiceLeaf_SEC_04292016	RiceLeaf_SEC_16a_20160225	ENOG411DRUS	1	42.798380209	orysj	0.0013458950201884253	0.3333333333333333	0.23642913232770976	0.057424854194706144
orysj_RiceLeaf_SEC_04292016_virNOG_elut.tidy	RiceLeaf_SEC_04292016	RiceLeaf_SEC_16a_20160225	ENOG411DRUY	1	74.0411280233	orysj	0.0013458950201884253	0.038461538461538464	0.04229240045145966	0.011990701088951426
orysj_RiceLeaf_SEC_04292016_virNOG_elut.tidy	RiceLeaf_SEC_04292016	RiceLeaf_SEC_16a_20160225	ENOG411DRV0	1	78.4988170819	orysj	0.0013458950201884253	0.024390243902439025	0.03153694768153723	0.015231592423595838
orysj_RiceLeaf_SEC_04292016_virNOG_elut.tidy	RiceLeaf_SEC_04292016	RiceLeaf_SEC_16a_20160225	ENOG411DRV2	1	8.87500322622	orysj	0.0013458950201884253	0.023809523809523808	0.023419616673557044	0.007327650665470315
orysj_RiceLeaf_SEC_04292016_virNOG_elut.tidy	RiceLeaf_SEC_04292016	RiceLeaf_SEC_16a_20160225	ENOG411DRV7	26	630.54319926	orysj	0.034993270524899055	0.7428571428571429	0.9706749140578658	0.22045760430686406
orysj_RiceLeaf_SEC_04292016_virNOG_elut.tidy	RiceLeaf_SEC_04292016	RiceLeaf_SEC_16a_20160225	ENOG411DRVF	11	2068.5100094	orysj	0.014804845222072678	0.4782608695652174	0.3430466261510764	0.06785554060116644
orysj_RiceLeaf_SEC_04292016_virNOG_elut.tidy	RiceLeaf_SEC_04292016	RiceLeaf_SEC_16a_20160225	ENOG411DRVH	5	83.3516516651	orysj	0.006729475100942127	0.06944444444444445	0.07602095264100456	0.01879612010952801
orysj_RiceLeaf_SEC_04292016_virNOG_elut.tidy	RiceLeaf_SEC_04292016	RiceLeaf_SEC_16a_20160225	ENOG411DRVJ	23	862.045985276	orysj	0.03095558546433378	0.359375	0.28128575542934336	0.06191117092866756
orysj_RiceLeaf_SEC_04292016_virNOG_elut.tidy	RiceLeaf_SEC_04292016	RiceLeaf_SEC_16a_20160225	ENOG411DRVU	5	212.447670141	orysj	0.006729475100942127	0.2	0.3033809602559972	0.04360699865410498
orysj_RiceLeaf_SEC_04292016_virNOG_elut.tidy	RiceLeaf_SEC_04292016	RiceLeaf_SEC_16a_20160225	ENOG411DRVX	26	2928.96948539	orysj	0.034993270524899055	0.65	0.4398353256985876	0.16563481381785553
orysj_RiceLeaf_SEC_04292016_virNOG_elut.tidy	RiceLeaf_SEC_04292016	RiceLeaf_SEC_16a_20160225	ENOG411DRW3	4	59.3565027395	orysj	0.005383580080753701	0.19047619047619047	0.24337581374462774	0.05652759084791387
orysj_RiceLeaf_SEC_04292016_virNOG_elut.tidy	RiceLeaf_SEC_04292016	RiceLeaf_SEC_16a_20160225	ENOG411DRWB	5	518.42769232	orysj	0.006729475100942127	0.3333333333333333	0.5054888020957282	0.1942575145805294
orysj_RiceLeaf_SEC_04292016_virNOG_elut.tidy	RiceLeaf_SEC_04292016	RiceLeaf_SEC_16a_20160225	ENOG411DRWE	1	21.3879664512	orysj	0.0013458950201884253	0.05	0.0533296844847321	0.010901749663526245
orysj_RiceLeaf_SEC_04292016_virNOG_elut.tidy	RiceLeaf_SEC_04292016	RiceLeaf_SEC_16a_20160225	ENOG411DRWG	4	752.0425946	orysj	0.005383580080753701	0.12903225806451613	0.16743539175919492	0.031034755759638984
orysj_RiceLeaf_SEC_04292016_virNOG_elut.tidy	RiceLeaf_SEC_04292016	RiceLeaf_SEC_16a_20160225	ENOG411DRWH	9	610.120053206	orysj	0.012113055181695828	0.9	0.7217873495748652	0.16655450874831765
orysj_RiceLeaf_SEC_04292016_virNOG_elut.tidy	RiceLeaf_SEC_04292016	RiceLeaf_SEC_16a_20160225	ENOG411DRX1	1	31.2002302081	orysj	0.0013458950201884253	0.2	0.22635967073503527	0.05652759084791387
orysj_RiceLeaf_SEC_04292016_virNOG_elut.tidy	RiceLeaf_SEC_04292016	RiceLeaf_SEC_16a_20160225	ENOG411DRX7	1	122.84666113	orysj	0.0013458950201884253	0.2	0.2667164642961726	0.056796769851951555
orysj_RiceLeaf_SEC_04292016_virNOG_elut.tidy	RiceLeaf_SEC_04292016	RiceLeaf_SEC_16a_20160225	ENOG411DRXF	1	296.164512093	orysj	0.0013458950201884253	0.08333333333333333	0.14810415234050717	0.018169582772543744
orysj_RiceLeaf_SEC_04292016_virNOG_elut.tidy	RiceLeaf_SEC_04292016	RiceLeaf_SEC_16a_20160225	ENOG411DRXN	3	157.813755866	orysj	0.004037685060565276	0.5	0.2047439200901296	0.0477792732166891
orysj_RiceLeaf_SEC_04292016_virNOG_elut.tidy	RiceLeaf_SEC_04292016	RiceLeaf_SEC_16a_20160225	ENOG411DRXS	3	114.144543273	orysj	0.004037685060565276	0.5	0.6958000122652943	0.19784656796769853
orysj_RiceLeaf_SEC_04292016_virNOG_elut.tidy	RiceLeaf_SEC_04292016	RiceLeaf_SEC_16a_20160225	ENOG411DRXX	1	55.6078652214	orysj	0.0013458950201884253	0.25	0.1417334372416349	0.032974427994616425
orysj_RiceLeaf_SEC_04292016_virNOG_elut.tidy	RiceLeaf_SEC_04292016	RiceLeaf_SEC_16a_20160225	ENOG411DRY3	7	795.979183872	orysj	0.009421265141318977	0.4375	0.37575782916888556	0.07419246298788695
orysj_RiceLeaf_SEC_04292016_virNOG_elut.tidy	RiceLeaf_SEC_04292016	RiceLeaf_SEC_16a_20160225	ENOG411DRYQ	14	914.103432942	orysj	0.018842530282637954	0.2857142857142857	0.2816912984094971	0.11446837146702557
orysj_RiceLeaf_SEC_04292016_virNOG_elut.tidy	RiceLeaf_SEC_04292016	RiceLeaf_SEC_16a_20160225	ENOG411DRYS	2	69.1976217638	orysj	0.0026917900403768506	0.03225806451612903	0.058316081635001044	0.011505231624191377
orysj_RiceLeaf_SEC_04292016_virNOG_elut.tidy	RiceLeaf_SEC_04292016	RiceLeaf_SEC_16a_20160225	ENOG411DRZ6	9	343.205536934	orysj	0.012113055181695828	0.4090909090909091	0.07929008639044373	0.03633916554508749
orysj_RiceLeaf_SEC_04292016_virNOG_elut.tidy	RiceLeaf_SEC_04292016	RiceLeaf_SEC_16a_20160225	ENOG411DRZ8	1	33.7485444652	orysj	0.0013458950201884253	0.058823529411764705	0.038375533092789585	0.014356213548676536
orysj_RiceLeaf_SEC_04292016_virNOG_elut.tidy	RiceLeaf_SEC_04292016	RiceLeaf_SEC_16a_20160225	ENOG411DRZJ	1	85.7818583167	orysj	0.0013458950201884253	0.03125	0.056567534622496	0.011145693135935397
orysj_RiceLeaf_SEC_04292016_virNOG_elut.tidy	RiceLeaf_SEC_04292016	RiceLeaf_SEC_16a_20160225	ENOG411DRZR	16	5729.44942741	orysj	0.021534320323014805	0.6956521739130435	0.8786988012135527	0.15857090419674538
orysj_RiceLeaf_SEC_04292016_virNOG_elut.tidy	RiceLeaf_SEC_04292016	RiceLeaf_SEC_16a_20160225	ENOG411DS06	1	50.6059029601	orysj	0.0013458950201884253	1	1	0.21803499327052492
orysj_RiceLeaf_SEC_04292016_virNOG_elut.tidy	RiceLeaf_SEC_04292016	RiceLeaf_SEC_16a_20160225	ENOG411DS09	117	808.696150971	orysj	0.15746971736204576	0.6647727272727273	0.8179151653896269	0.4270037734602713
orysj_RiceLeaf_SEC_04292016_virNOG_elut.tidy	RiceLeaf_SEC_04292016	RiceLeaf_SEC_16a_20160225	ENOG411DS0G	9	636.834344843	orysj	0.012113055181695828	0.6	0.5986563391149824	0.10791630980056283
orysj_RiceLeaf_SEC_04292016_virNOG_elut.tidy	RiceLeaf_SEC_04292016	RiceLeaf_SEC_16a_20160225	ENOG411DS0J	1	95.8882411351	orysj	0.0013458950201884253	1	1	0.522207267833109
orysj_RiceLeaf_SEC_04292016_virNOG_elut.tidy	RiceLeaf_SEC_04292016	RiceLeaf_SEC_16a_20160225	ENOG411DS0T	1	34.377938542	orysj	0.0013458950201884253	0.5	0.25249302084150704	0.126514131897712
orysj_RiceLeaf_SEC_04292016_virNOG_elut.tidy	RiceLeaf_SEC_04292016	RiceLeaf_SEC_16a_20160225	ENOG411DS0V	6	148.836658867	orysj	0.008075370121130552	0.1935483870967742	0.11111085675156869	0.027091564277341208
orysj_RiceLeaf_SEC_04292016_virNOG_elut.tidy	RiceLeaf_SEC_04292016	RiceLeaf_SEC_16a_20160225	ENOG411DS15	11	1181.11274287	orysj	0.014804845222072678	0.3793103448275862	0.4939232324251272	0.15545087483176312
orysj_RiceLeaf_SEC_04292016_virNOG_elut.tidy	RiceLeaf_SEC_04292016	RiceLeaf_SEC_16a_20160225	ENOG411DS17	5	453.35484477	orysj	0.006729475100942127	0.2631578947368421	0.3985827539068578	0.08889990791244598
orysj_RiceLeaf_SEC_04292016_virNOG_elut.tidy	RiceLeaf_SEC_04292016	RiceLeaf_SEC_16a_20160225	ENOG411DS18	3	373.280482993	orysj	0.004037685060565276	0.2	0.0908972885541097	0.03876177658142665
orysj_RiceLeaf_SEC_04292016_virNOG_elut.tidy	RiceLeaf_SEC_04292016	RiceLeaf_SEC_16a_20160225	ENOG411DS1X	15	455.286967785	orysj	0.020188425302826378	0.2112676056338028	0.22061965980891962	0.08993025816713568
orysj_RiceLeaf_SEC_04292016_virNOG_elut.tidy	RiceLeaf_SEC_04292016	RiceLeaf_SEC_16a_20160225	ENOG411DS20	1	17.512096251	orysj	0.0013458950201884253	0.07692307692307693	0.061312594640088584	0.019821363024593173
orysj_RiceLeaf_SEC_04292016_virNOG_elut.tidy	RiceLeaf_SEC_04292016	RiceLeaf_SEC_16a_20160225	ENOG411DS24	1	56.9044800836	orysj	0.0013458950201884253	0.047619047619047616	0.021804707098012133	0.006056527590847914
orysj_RiceLeaf_SEC_04292016_virNOG_elut.tidy	RiceLeaf_SEC_04292016	RiceLeaf_SEC_16a_20160225	ENOG411DS2J	16	556.426877823	orysj	0.021534320323014805	0.5714285714285714	0.47871509153450403	0.13997308209959622
orysj_RiceLeaf_SEC_04292016_virNOG_elut.tidy	RiceLeaf_SEC_04292016	RiceLeaf_SEC_16a_20160225	ENOG411DS2V	1	10.6645220972	orysj	0.0013458950201884253	0.5	0.08573875166300926	0.09555854643337819
orysj_RiceLeaf_SEC_04292016_virNOG_elut.tidy	RiceLeaf_SEC_04292016	RiceLeaf_SEC_16a_20160225	ENOG411DS32	1	76.9175459465	orysj	0.0013458950201884253	1	0.13012664466708115	0.07537012113055182
orysj_RiceLeaf_SEC_04292016_virNOG_elut.tidy	RiceLeaf_SEC_04292016	RiceLeaf_SEC_16a_20160225	ENOG411DS35	1	170.330889124	orysj	0.0013458950201884253	1	1	1
orysj_RiceLeaf_SEC_04292016_virNOG_elut.tidy	RiceLeaf_SEC_04292016	RiceLeaf_SEC_16a_20160225	ENOG411DS36	1	43.4438800754	orysj	0.0013458950201884253	0.16666666666666666	0.3235611764025221	0.04360699865410498
orysj_RiceLeaf_SEC_04292016_virNOG_elut.tidy	RiceLeaf_SEC_04292016	RiceLeaf_SEC_16a_20160225	ENOG411DS3D	1	185.045865344	orysj	0.0013458950201884253	0.1	0.2933041105817197	0.052220726783310904
orysj_RiceLeaf_SEC_04292016_virNOG_elut.tidy	RiceLeaf_SEC_04292016	RiceLeaf_SEC_16a_20160225	ENOG411DS3E	2	63.776776942	orysj	0.0026917900403768506	0.2	0.22577974199345413	0.06541049798115747
orysj_RiceLeaf_SEC_04292016_virNOG_elut.tidy	RiceLeaf_SEC_04292016	RiceLeaf_SEC_16a_20160225	ENOG411DS3J	3	395.369945065	orysj	0.004037685060565276	0.16666666666666666	0.20093203046780356	0.09914759982054733
orysj_RiceLeaf_SEC_04292016_virNOG_elut.tidy	RiceLeaf_SEC_04292016	RiceLeaf_SEC_16a_20160225	ENOG411DS3M	1	15.1782210201	orysj	0.0013458950201884253	1	0.3366573611211442	0.126514131897712
orysj_RiceLeaf_SEC_04292016_virNOG_elut.tidy	RiceLeaf_SEC_04292016	RiceLeaf_SEC_16a_20160225	ENOG411DS3R	1	223.600394989	orysj	0.0013458950201884253	1	1	0.13997308209959622
orysj_RiceLeaf_SEC_04292016_virNOG_elut.tidy	RiceLeaf_SEC_04292016	RiceLeaf_SEC_16a_20160225	ENOG411DS3S	1	34.0494868999	orysj	0.0013458950201884253	0.1	0.08145812388703816	0.033781965006729475
orysj_RiceLeaf_SEC_04292016_virNOG_elut.tidy	RiceLeaf_SEC_04292016	RiceLeaf_SEC_16a_20160225	ENOG411DS48	1	18.0454004972	orysj	0.0013458950201884253	0.05	0.06801141571597168	0.015006729475100943
orysj_RiceLeaf_SEC_04292016_virNOG_elut.tidy	RiceLeaf_SEC_04292016	RiceLeaf_SEC_16a_20160225	ENOG411DS4G	12	531.599984415	orysj	0.016150740242261104	0.35294117647058826	0.37843592436034595	0.10022959385638508
orysj_RiceLeaf_SEC_04292016_virNOG_elut.tidy	RiceLeaf_SEC_04292016	RiceLeaf_SEC_16a_20160225	ENOG411DS4I	37	883.139481331	orysj	0.04979811574697174	0.43529411764705883	0.5414204617292506	0.227899612065553
orysj_RiceLeaf_SEC_04292016_virNOG_elut.tidy	RiceLeaf_SEC_04292016	RiceLeaf_SEC_16a_20160225	ENOG411DS4X	5	1794.92988607	orysj	0.006729475100942127	0.45454545454545453	0.6033233302399277	0.15006729475100944
orysj_RiceLeaf_SEC_04292016_virNOG_elut.tidy	RiceLeaf_SEC_04292016	RiceLeaf_SEC_16a_20160225	ENOG411DS4Z	1	189.727762751	orysj	0.0013458950201884253	1	1	0.7644683714670255
orysj_RiceLeaf_SEC_04292016_virNOG_elut.tidy	RiceLeaf_SEC_04292016	RiceLeaf_SEC_16a_20160225	ENOG411DS51	2	41.1263651163	orysj	0.0026917900403768506	0.125	0.13525315056430798	0.042227456258411844
orysj_RiceLeaf_SEC_04292016_virNOG_elut.tidy	RiceLeaf_SEC_04292016	RiceLeaf_SEC_16a_20160225	ENOG411DS5C	1	20.9279891366	orysj	0.0013458950201884253	0.2	0.2649185758591596	0.05450874831763123
orysj_RiceLeaf_SEC_04292016_virNOG_elut.tidy	RiceLeaf_SEC_04292016	RiceLeaf_SEC_16a_20160225	ENOG411DS5F	2	72.3807320745	orysj	0.0026917900403768506	0.14285714285714285	0.2001718232044803	0.038283236129804096
orysj_RiceLeaf_SEC_04292016_virNOG_elut.tidy	RiceLeaf_SEC_04292016	RiceLeaf_SEC_16a_20160225	ENOG411DS5I	1	33.7989791218	orysj	0.0013458950201884253	0.3333333333333333	0.22481863452757922	0.047779273216689094
orysj_RiceLeaf_SEC_04292016_virNOG_elut.tidy	RiceLeaf_SEC_04292016	RiceLeaf_SEC_16a_20160225	ENOG411DS5S	2	252.499231464	orysj	0.0026917900403768506	1	0.820191867047549	0.17227456258411844
orysj_RiceLeaf_SEC_04292016_virNOG_elut.tidy	RiceLeaf_SEC_04292016	RiceLeaf_SEC_16a_20160225	ENOG411DS60	2	235.605704993	orysj	0.0026917900403768506	0.16666666666666666	0.264473678088464	0.04918634528324972
orysj_RiceLeaf_SEC_04292016_virNOG_elut.tidy	RiceLeaf_SEC_04292016	RiceLeaf_SEC_16a_20160225	ENOG411DS61	4	201.678048852	orysj	0.005383580080753701	0.23529411764705882	0.2676294522240175	0.12350566067611433
orysj_RiceLeaf_SEC_04292016_virNOG_elut.tidy	RiceLeaf_SEC_04292016	RiceLeaf_SEC_16a_20160225	ENOG411DS62	1	105.564167521	orysj	0.0013458950201884253	1	0.3375112763878276	0.17765814266487215
orysj_RiceLeaf_SEC_04292016_virNOG_elut.tidy	RiceLeaf_SEC_04292016	RiceLeaf_SEC_16a_20160225	ENOG411DS67	1	110.678456383	orysj	0.0013458950201884253	0.03333333333333333	0.03640920563809504	0.010901749663526245
orysj_RiceLeaf_SEC_04292016_virNOG_elut.tidy	RiceLeaf_SEC_04292016	RiceLeaf_SEC_16a_20160225	ENOG411DS6A	7	1063.98312952	orysj	0.009421265141318977	0.875	0.8696184690823839	0.19784656796769853
orysj_RiceLeaf_SEC_04292016_virNOG_elut.tidy	RiceLeaf_SEC_04292016	RiceLeaf_SEC_16a_20160225	ENOG411DS6G	1	343.77938542	orysj	0.0013458950201884253	1	0.308550317375882	0.0740242261103634
orysj_RiceLeaf_SEC_04292016_virNOG_elut.tidy	RiceLeaf_SEC_04292016	RiceLeaf_SEC_16a_20160225	ENOG411DS6P	10	612.08180258	orysj	0.013458950201884253	0.6666666666666666	0.8187926736241437	0.14131897711978467
orysj_RiceLeaf_SEC_04292016_virNOG_elut.tidy	RiceLeaf_SEC_04292016	RiceLeaf_SEC_16a_20160225	ENOG411DS73	13	567.338760049	orysj	0.017496635262449527	0.4642857142857143	0.5723222270815485	0.28286227007626735
orysj_RiceLeaf_SEC_04292016_virNOG_elut.tidy	RiceLeaf_SEC_04292016	RiceLeaf_SEC_16a_20160225	ENOG411DS74	1	209.09137327	orysj	0.0013458950201884253	0.2	0.22713246380542387	0.06002691790040377
orysj_RiceLeaf_SEC_04292016_virNOG_elut.tidy	RiceLeaf_SEC_04292016	RiceLeaf_SEC_16a_20160225	ENOG411DS7P	8	1155.08061752	orysj	0.010767160161507403	0.47058823529411764	0.6317367428341004	0.1695827725437416
orysj_RiceLeaf_SEC_04292016_virNOG_elut.tidy	RiceLeaf_SEC_04292016	RiceLeaf_SEC_16a_20160225	ENOG411DS7T	9	322.795807106	orysj	0.012113055181695828	0.5294117647058824	0.6954899374484288	0.3149394347240915
orysj_RiceLeaf_SEC_04292016_virNOG_elut.tidy	RiceLeaf_SEC_04292016	RiceLeaf_SEC_16a_20160225	ENOG411DS7U	1	15.8158859269	orysj	0.0013458950201884253	1	0.1161632325100386	0.14939434724091522
orysj_RiceLeaf_SEC_04292016_virNOG_elut.tidy	RiceLeaf_SEC_04292016	RiceLeaf_SEC_16a_20160225	ENOG411DS83	3	172.042703255	orysj	0.004037685060565276	0.08108108108108109	0.07415316460846559	0.01911170928667564
orysj_RiceLeaf_SEC_04292016_virNOG_elut.tidy	RiceLeaf_SEC_04292016	RiceLeaf_SEC_16a_20160225	ENOG411DS84	1	28.2897772805	orysj	0.0013458950201884253	0.2	0.23714357643479336	0.06029609690444145
orysj_RiceLeaf_SEC_04292016_virNOG_elut.tidy	RiceLeaf_SEC_04292016	RiceLeaf_SEC_16a_20160225	ENOG411DS88	2	91.0028844916	orysj	0.0026917900403768506	0.10526315789473684	0.09622321655608837	0.031826458712691
orysj_RiceLeaf_SEC_04292016_virNOG_elut.tidy	RiceLeaf_SEC_04292016	RiceLeaf_SEC_16a_20160225	ENOG411DS8A	2	257.233000333	orysj	0.0026917900403768506	0.058823529411764705	0.06058849164694768	0.033099047903893127
orysj_RiceLeaf_SEC_04292016_virNOG_elut.tidy	RiceLeaf_SEC_04292016	RiceLeaf_SEC_16a_20160225	ENOG411DS8B	1	16.9776262887	orysj	0.0013458950201884253	0.5	0.047033704578731385	0.03230148048452221
orysj_RiceLeaf_SEC_04292016_virNOG_elut.tidy	RiceLeaf_SEC_04292016	RiceLeaf_SEC_16a_20160225	ENOG411DS8V	3	251.968770894	orysj	0.004037685060565276	0.07692307692307693	0.06911705323390935	0.03149394347240916
orysj_RiceLeaf_SEC_04292016_virNOG_elut.tidy	RiceLeaf_SEC_04292016	RiceLeaf_SEC_16a_20160225	ENOG411DS90	9	153.139628651	orysj	0.012113055181695828	0.12857142857142856	0.08043674261488802	0.01800589283765596
orysj_RiceLeaf_SEC_04292016_virNOG_elut.tidy	RiceLeaf_SEC_04292016	RiceLeaf_SEC_16a_20160225	ENOG411DS98	77	1359.71012771	orysj	0.10363391655450875	0.4074074074074074	0.6091046580543914	0.10690656655096692
orysj_RiceLeaf_SEC_04292016_virNOG_elut.tidy	RiceLeaf_SEC_04292016	RiceLeaf_SEC_16a_20160225	ENOG411DS9E	5	211.441488907	orysj	0.006729475100942127	0.21739130434782608	0.2265690720641064	0.11410849084206215
orysj_RiceLeaf_SEC_04292016_virNOG_elut.tidy	RiceLeaf_SEC_04292016	RiceLeaf_SEC_16a_20160225	ENOG411DS9N	1	112.970613763	orysj	0.0013458950201884253	1	0.3333824882705547	0.17092866756393002
orysj_RiceLeaf_SEC_04292016_virNOG_elut.tidy	RiceLeaf_SEC_04292016	RiceLeaf_SEC_16a_20160225	ENOG411DS9X	3	356.147198087	orysj	0.004037685060565276	0.25	0.18071787049393526	0.0477792732166891
orysj_RiceLeaf_SEC_04292016_virNOG_elut.tidy	RiceLeaf_SEC_04292016	RiceLeaf_SEC_16a_20160225	ENOG411DSA0	1	26.4737366631	orysj	0.0013458950201884253	1	0.8437783134871027	0.3391655450874832
orysj_RiceLeaf_SEC_04292016_virNOG_elut.tidy	RiceLeaf_SEC_04292016	RiceLeaf_SEC_16a_20160225	ENOG411DSA3	4	181.256411252	orysj	0.005383580080753701	0.09523809523809523	0.15518626900974228	0.024226110363391656
orysj_RiceLeaf_SEC_04292016_virNOG_elut.tidy	RiceLeaf_SEC_04292016	RiceLeaf_SEC_16a_20160225	ENOG411DSA5	2	43.8078766404	orysj	0.0026917900403768506	0.18181818181818182	0.25819698025380283	0.07267833109017498
orysj_RiceLeaf_SEC_04292016_virNOG_elut.tidy	RiceLeaf_SEC_04292016	RiceLeaf_SEC_16a_20160225	ENOG411DSAB	1	45.6903371221	orysj	0.0013458950201884253	0.2	0.0846169774576514	0.027994616419919245
orysj_RiceLeaf_SEC_04292016_virNOG_elut.tidy	RiceLeaf_SEC_04292016	RiceLeaf_SEC_16a_20160225	ENOG411DSAC	6	558.419577995	orysj	0.008075370121130552	0.8571428571428571	0.40986534696204696	0.11103633916554509
orysj_RiceLeaf_SEC_04292016_virNOG_elut.tidy	RiceLeaf_SEC_04292016	RiceLeaf_SEC_16a_20160225	ENOG411DSAG	1	107.573485483	orysj	0.0013458950201884253	0.16666666666666666	0.1536712690724248	0.0423956931359354
orysj_RiceLeaf_SEC_04292016_virNOG_elut.tidy	RiceLeaf_SEC_04292016	RiceLeaf_SEC_16a_20160225	ENOG411DSAQ	1	50.7877118661	orysj	0.0013458950201884253	0.25	0.10285010579170645	0.024674742036787798
orysj_RiceLeaf_SEC_04292016_virNOG_elut.tidy	RiceLeaf_SEC_04292016	RiceLeaf_SEC_16a_20160225	ENOG411DSBB	1	83.7763586159	orysj	0.0013458950201884253	0.08333333333333333	0.14489298288903005	0.02512337371018394
orysj_RiceLeaf_SEC_04292016_virNOG_elut.tidy	RiceLeaf_SEC_04292016	RiceLeaf_SEC_16a_20160225	ENOG411DSBH	11	1100.73519153	orysj	0.014804845222072678	0.1375	0.19698810680332587	0.04645020188425303
orysj_RiceLeaf_SEC_04292016_virNOG_elut.tidy	RiceLeaf_SEC_04292016	RiceLeaf_SEC_16a_20160225	ENOG411DSBV	3	340.10423033	orysj	0.004037685060565276	0.11538461538461539	0.1325518572993626	0.060409980329226634
orysj_RiceLeaf_SEC_04292016_virNOG_elut.tidy	RiceLeaf_SEC_04292016	RiceLeaf_SEC_16a_20160225	ENOG411DSBW	3	23.1566898897	orysj	0.004037685060565276	1	0.8515619933838772	0.19380888290713325
orysj_RiceLeaf_SEC_04292016_virNOG_elut.tidy	RiceLeaf_SEC_04292016	RiceLeaf_SEC_16a_20160225	ENOG411DSC4	2	31.2451986589	orysj	0.0026917900403768506	0.02857142857142857	0.03182599195412754	0.014997115939242453
orysj_RiceLeaf_SEC_04292016_virNOG_elut.tidy	RiceLeaf_SEC_04292016	RiceLeaf_SEC_16a_20160225	ENOG411DSCA	1	126.723199786	orysj	0.0013458950201884253	0.07692307692307693	0.08087559047144527	0.02180349932705249
orysj_RiceLeaf_SEC_04292016_virNOG_elut.tidy	RiceLeaf_SEC_04292016	RiceLeaf_SEC_16a_20160225	ENOG411DSCF	11	280.464762231	orysj	0.014804845222072678	1	1	0.746164199192463
orysj_RiceLeaf_SEC_04292016_virNOG_elut.tidy	RiceLeaf_SEC_04292016	RiceLeaf_SEC_16a_20160225	ENOG411DSCI	1	31.0148626602	orysj	0.0013458950201884253	1	0.24891955499902774	0.1117092866756393
orysj_RiceLeaf_SEC_04292016_virNOG_elut.tidy	RiceLeaf_SEC_04292016	RiceLeaf_SEC_16a_20160225	ENOG411DSCP	1	117.852060037	orysj	0.0013458950201884253	1	1	1
orysj_RiceLeaf_SEC_04292016_virNOG_elut.tidy	RiceLeaf_SEC_04292016	RiceLeaf_SEC_16a_20160225	ENOG411DSCW	4	265.671342255	orysj	0.005383580080753701	0.5714285714285714	0.6151178842708638	0.2553355124014613
orysj_RiceLeaf_SEC_04292016_virNOG_elut.tidy	RiceLeaf_SEC_04292016	RiceLeaf_SEC_16a_20160225	ENOG411DSD4	1	121.402788265	orysj	0.0013458950201884253	0.3333333333333333	0.3971912230174334	0.0847913862718708
orysj_RiceLeaf_SEC_04292016_virNOG_elut.tidy	RiceLeaf_SEC_04292016	RiceLeaf_SEC_16a_20160225	ENOG411DSD9	1	52.4095043459	orysj	0.0013458950201884253	0.16666666666666666	0.19632487431473547	0.0423956931359354
orysj_RiceLeaf_SEC_04292016_virNOG_elut.tidy	RiceLeaf_SEC_04292016	RiceLeaf_SEC_16a_20160225	ENOG411DSDF	8	1089.38533051	orysj	0.010767160161507403	0.38095238095238093	0.17790752200604648	0.06562840479394988
orysj_RiceLeaf_SEC_04292016_virNOG_elut.tidy	RiceLeaf_SEC_04292016	RiceLeaf_SEC_16a_20160225	ENOG411DSDH	57	4470.12965055	orysj	0.07671601615074024	0.6627906976744186	0.8109869828310229	0.1573163875496192
orysj_RiceLeaf_SEC_04292016_virNOG_elut.tidy	RiceLeaf_SEC_04292016	RiceLeaf_SEC_16a_20160225	ENOG411DSDZ	2	939.449278581	orysj	0.0026917900403768506	1	1	0.6002691790040376
orysj_RiceLeaf_SEC_04292016_virNOG_elut.tidy	RiceLeaf_SEC_04292016	RiceLeaf_SEC_16a_20160225	ENOG411DSED	2	37.1610621503	orysj	0.0026917900403768506	0.18181818181818182	0.27015320932160836	0.09494677596965619
orysj_RiceLeaf_SEC_04292016_virNOG_elut.tidy	RiceLeaf_SEC_04292016	RiceLeaf_SEC_16a_20160225	ENOG411DSEE	1	387.977046169	orysj	0.0013458950201884253	0.3333333333333333	0.5603255741193323	0.11350381336922388
orysj_RiceLeaf_SEC_04292016_virNOG_elut.tidy	RiceLeaf_SEC_04292016	RiceLeaf_SEC_16a_20160225	ENOG411DSEG	1	44.8470590879	orysj	0.0013458950201884253	0.25	0.13481715683475673	0.07065948855989232
orysj_RiceLeaf_SEC_04292016_virNOG_elut.tidy	RiceLeaf_SEC_04292016	RiceLeaf_SEC_16a_20160225	ENOG411DSEP	4	247.919742297	orysj	0.005383580080753701	0.14814814814814814	0.1606457262187276	0.07756343153382184
orysj_RiceLeaf_SEC_04292016_virNOG_elut.tidy	RiceLeaf_SEC_04292016	RiceLeaf_SEC_16a_20160225	ENOG411DSET	4	197.08248504	orysj	0.005383580080753701	0.36363636363636365	0.30224941430929403	0.0847913862718708
orysj_RiceLeaf_SEC_04292016_virNOG_elut.tidy	RiceLeaf_SEC_04292016	RiceLeaf_SEC_16a_20160225	ENOG411DSEU	1	110.222050377	orysj	0.0013458950201884253	0.04	0.028930140725990178	0.01351278600269179
orysj_RiceLeaf_SEC_04292016_virNOG_elut.tidy	RiceLeaf_SEC_04292016	RiceLeaf_SEC_16a_20160225	ENOG411DSF0	1	39.0592291272	orysj	0.0013458950201884253	0.3333333333333333	0.24165668948092592	0.10049349484073576
orysj_RiceLeaf_SEC_04292016_virNOG_elut.tidy	RiceLeaf_SEC_04292016	RiceLeaf_SEC_16a_20160225	ENOG411DSF5	39	964.844902733	orysj	0.052489905787348586	0.15725806451612903	0.20028729248727825	0.07459091875044273
orysj_RiceLeaf_SEC_04292016_virNOG_elut.tidy	RiceLeaf_SEC_04292016	RiceLeaf_SEC_16a_20160225	ENOG411DSF7	13	1419.58976111	orysj	0.017496635262449527	1	1	0.4409152086137281
orysj_RiceLeaf_SEC_04292016_virNOG_elut.tidy	RiceLeaf_SEC_04292016	RiceLeaf_SEC_16a_20160225	ENOG411DSF9	1	77.0031609718	orysj	0.0013458950201884253	0.3333333333333333	1	0.07267833109017498
orysj_RiceLeaf_SEC_04292016_virNOG_elut.tidy	RiceLeaf_SEC_04292016	RiceLeaf_SEC_16a_20160225	ENOG411DSFA	8	190.630150848	orysj	0.010767160161507403	0.6666666666666666	0.6596136435439539	0.509645580978017
orysj_RiceLeaf_SEC_04292016_virNOG_elut.tidy	RiceLeaf_SEC_04292016	RiceLeaf_SEC_16a_20160225	ENOG411DSFU	11	585.837747209	orysj	0.014804845222072678	1	1	0.9343502317930312
orysj_RiceLeaf_SEC_04292016_virNOG_elut.tidy	RiceLeaf_SEC_04292016	RiceLeaf_SEC_16a_20160225	ENOG411DSFV	1	153.540529726	orysj	0.0013458950201884253	1	0.16613464326188893	0.06594885598923285
orysj_RiceLeaf_SEC_04292016_virNOG_elut.tidy	RiceLeaf_SEC_04292016	RiceLeaf_SEC_16a_20160225	ENOG411DSG8	1	47.2479622512	orysj	0.0013458950201884253	0.0625	0.038811873755268116	0.01465530133094063
orysj_RiceLeaf_SEC_04292016_virNOG_elut.tidy	RiceLeaf_SEC_04292016	RiceLeaf_SEC_16a_20160225	ENOG411DSG9	6	209.182282563	orysj	0.008075370121130552	0.07317073170731707	0.0769766833604937	0.022611036339165544
orysj_RiceLeaf_SEC_04292016_virNOG_elut.tidy	RiceLeaf_SEC_04292016	RiceLeaf_SEC_16a_20160225	ENOG411DSGP	1	64.6049921732	orysj	0.0013458950201884253	0.2	0.2329482502164208	0.07133243606998654
orysj_RiceLeaf_SEC_04292016_virNOG_elut.tidy	RiceLeaf_SEC_04292016	RiceLeaf_SEC_16a_20160225	ENOG411DSGT	2	101.285322001	orysj	0.0026917900403768506	1	0.5021126181843899	0.253028263795424
orysj_RiceLeaf_SEC_04292016_virNOG_elut.tidy	RiceLeaf_SEC_04292016	RiceLeaf_SEC_16a_20160225	ENOG411DSGY	5	1856.16994558	orysj	0.006729475100942127	0.5555555555555556	0.3966906719415778	0.09253028263795425
orysj_RiceLeaf_SEC_04292016_virNOG_elut.tidy	RiceLeaf_SEC_04292016	RiceLeaf_SEC_16a_20160225	ENOG411DSH0	2	78.7880536961	orysj	0.0026917900403768506	0.2222222222222222	0.1940980307407629	0.05652759084791387
orysj_RiceLeaf_SEC_04292016_virNOG_elut.tidy	RiceLeaf_SEC_04292016	RiceLeaf_SEC_16a_20160225	ENOG411DSH2	1	71.186325133	orysj	0.0013458950201884253	1	0.36283143532333606	0.06460296096904442
orysj_RiceLeaf_SEC_04292016_virNOG_elut.tidy	RiceLeaf_SEC_04292016	RiceLeaf_SEC_16a_20160225	ENOG411DSHV	3	291.322585465	orysj	0.004037685060565276	0.3	0.5163701948884218	0.08115746971736204
orysj_RiceLeaf_SEC_04292016_virNOG_elut.tidy	RiceLeaf_SEC_04292016	RiceLeaf_SEC_16a_20160225	ENOG411DSHW	9	9726.65473668	orysj	0.012113055181695828	0.23076923076923078	0.2693233802234017	0.08230665700383062
orysj_RiceLeaf_SEC_04292016_virNOG_elut.tidy	RiceLeaf_SEC_04292016	RiceLeaf_SEC_16a_20160225	ENOG411DSI2	1	79.3083467848	orysj	0.0013458950201884253	1	1	1
orysj_RiceLeaf_SEC_04292016_virNOG_elut.tidy	RiceLeaf_SEC_04292016	RiceLeaf_SEC_16a_20160225	ENOG411DSI3	1	36.7104068348	orysj	0.0013458950201884253	0.015873015873015872	0.021037043022545464	0.008850970641239136
orysj_RiceLeaf_SEC_04292016_virNOG_elut.tidy	RiceLeaf_SEC_04292016	RiceLeaf_SEC_16a_20160225	ENOG411DSIC	2	141.915233271	orysj	0.0026917900403768506	0.11764705882352941	0.15645234731972296	0.021982951996410947
orysj_RiceLeaf_SEC_04292016_virNOG_elut.tidy	RiceLeaf_SEC_04292016	RiceLeaf_SEC_16a_20160225	ENOG411DSIH	6	256.683395053	orysj	0.008075370121130552	0.1875	0.17812229455248735	0.05087483176312248
orysj_RiceLeaf_SEC_04292016_virNOG_elut.tidy	RiceLeaf_SEC_04292016	RiceLeaf_SEC_16a_20160225	ENOG411DSIV	1	220.982577513	orysj	0.0013458950201884253	0.25	0.41974460118560786	0.05450874831763123
orysj_RiceLeaf_SEC_04292016_virNOG_elut.tidy	RiceLeaf_SEC_04292016	RiceLeaf_SEC_16a_20160225	ENOG411DSIW	11	346.920261138	orysj	0.014804845222072678	0.55	0.7028395305515115	0.13997308209959625
orysj_RiceLeaf_SEC_04292016_virNOG_elut.tidy	RiceLeaf_SEC_04292016	RiceLeaf_SEC_16a_20160225	ENOG411DSIZ	1	213.6102768	orysj	0.0013458950201884253	1	1	0.1318977119784657
orysj_RiceLeaf_SEC_04292016_virNOG_elut.tidy	RiceLeaf_SEC_04292016	RiceLeaf_SEC_16a_20160225	ENOG411DSJ0	3	522.38789348	orysj	0.004037685060565276	1	0.8298248529878058	0.2543741588156124
orysj_RiceLeaf_SEC_04292016_virNOG_elut.tidy	RiceLeaf_SEC_04292016	RiceLeaf_SEC_16a_20160225	ENOG411DSJ3	3	239.353409738	orysj	0.004037685060565276	0.3333333333333333	0.44820056732545077	0.06748702172659103
orysj_RiceLeaf_SEC_04292016_virNOG_elut.tidy	RiceLeaf_SEC_04292016	RiceLeaf_SEC_16a_20160225	ENOG411DSJ4	9	474.843063319	orysj	0.012113055181695828	0.75	1	0.3391655450874832
orysj_RiceLeaf_SEC_04292016_virNOG_elut.tidy	RiceLeaf_SEC_04292016	RiceLeaf_SEC_16a_20160225	ENOG411DSJ7	1	50.3190440596	orysj	0.0013458950201884253	0.2	0.18913386962698586	0.0423956931359354
orysj_RiceLeaf_SEC_04292016_virNOG_elut.tidy	RiceLeaf_SEC_04292016	RiceLeaf_SEC_16a_20160225	ENOG411DSJD	1	207.683350555	orysj	0.0013458950201884253	0.3333333333333333	0.2536558796995646	0.07267833109017498
orysj_RiceLeaf_SEC_04292016_virNOG_elut.tidy	RiceLeaf_SEC_04292016	RiceLeaf_SEC_16a_20160225	ENOG411DSK0	1	83.0948618127	orysj	0.0013458950201884253	0.16666666666666666	0.27580709607579035	0.0370121130551817
orysj_RiceLeaf_SEC_04292016_virNOG_elut.tidy	RiceLeaf_SEC_04292016	RiceLeaf_SEC_16a_20160225	ENOG411DSK1	2	62.6824636695	orysj	0.0026917900403768506	0.03773584905660377	0.03691352739061764	0.013458950201884253
orysj_RiceLeaf_SEC_04292016_virNOG_elut.tidy	RiceLeaf_SEC_04292016	RiceLeaf_SEC_16a_20160225	ENOG411DSK3	6	252.010344999	orysj	0.008075370121130552	0.1016949152542373	0.13411310755388434	0.02543741588156124
orysj_RiceLeaf_SEC_04292016_virNOG_elut.tidy	RiceLeaf_SEC_04292016	RiceLeaf_SEC_16a_20160225	ENOG411DSKI	1	43.1806901719	orysj	0.0013458950201884253	0.07692307692307693	0.047719170999749455	0.04037685060565276
orysj_RiceLeaf_SEC_04292016_virNOG_elut.tidy	RiceLeaf_SEC_04292016	RiceLeaf_SEC_16a_20160225	ENOG411DSKJ	1	22.7912248336	orysj	0.0013458950201884253	0.16666666666666666	0.12166014160894982	0.04733064154329296
orysj_RiceLeaf_SEC_04292016_virNOG_elut.tidy	RiceLeaf_SEC_04292016	RiceLeaf_SEC_16a_20160225	ENOG411DSKR	1	89.7989316356	orysj	0.0013458950201884253	1	0.5707257293239426	0.21803499327052492
orysj_RiceLeaf_SEC_04292016_virNOG_elut.tidy	RiceLeaf_SEC_04292016	RiceLeaf_SEC_16a_20160225	ENOG411DSKT	3	91.9514932304	orysj	0.004037685060565276	0.2727272727272727	0.1671510043696746	0.05087483176312248
orysj_RiceLeaf_SEC_04292016_virNOG_elut.tidy	RiceLeaf_SEC_04292016	RiceLeaf_SEC_16a_20160225	ENOG411DSM0	2	41.1529595326	orysj	0.0026917900403768506	0.4	0.42814337141706726	0.11305518169582773
orysj_RiceLeaf_SEC_04292016_virNOG_elut.tidy	RiceLeaf_SEC_04292016	RiceLeaf_SEC_16a_20160225	ENOG411DSM3	2	127.889221131	orysj	0.0026917900403768506	0.13333333333333333	0.11010582648428632	0.03391655450874832
orysj_RiceLeaf_SEC_04292016_virNOG_elut.tidy	RiceLeaf_SEC_04292016	RiceLeaf_SEC_16a_20160225	ENOG411DSM6	1	187.722859975	orysj	0.0013458950201884253	1	1	0.33781965006729475
orysj_RiceLeaf_SEC_04292016_virNOG_elut.tidy	RiceLeaf_SEC_04292016	RiceLeaf_SEC_16a_20160225	ENOG411DSM8	48	1789.49562367	orysj	0.06460296096904442	1	0.7023015930726749	0.8339654961458461
orysj_RiceLeaf_SEC_04292016_virNOG_elut.tidy	RiceLeaf_SEC_04292016	RiceLeaf_SEC_16a_20160225	ENOG411DSM9	1	71.8931529356	orysj	0.0013458950201884253	0.09090909090909091	0.19752264027513533	0.030710877278844976
orysj_RiceLeaf_SEC_04292016_virNOG_elut.tidy	RiceLeaf_SEC_04292016	RiceLeaf_SEC_16a_20160225	ENOG411DSMA	1	52.5124699733	orysj	0.0013458950201884253	0.2	0.49334508734889926	0.06029609690444145
orysj_RiceLeaf_SEC_04292016_virNOG_elut.tidy	RiceLeaf_SEC_04292016	RiceLeaf_SEC_16a_20160225	ENOG411DSMD	5	124.243633454	orysj	0.006729475100942127	0.35714285714285715	0.31231312612336287	0.0778696404537589
orysj_RiceLeaf_SEC_04292016_virNOG_elut.tidy	RiceLeaf_SEC_04292016	RiceLeaf_SEC_16a_20160225	ENOG411DSMI	1	79.5856698419	orysj	0.0013458950201884253	0.08333333333333333	0.091665899535145	0.014804845222072678
orysj_RiceLeaf_SEC_04292016_virNOG_elut.tidy	RiceLeaf_SEC_04292016	RiceLeaf_SEC_16a_20160225	ENOG411DSMJ	18	391.693842611	orysj	0.024226110363391656	0.2857142857142857	0.36306198544350987	0.0847913862718708
orysj_RiceLeaf_SEC_04292016_virNOG_elut.tidy	RiceLeaf_SEC_04292016	RiceLeaf_SEC_16a_20160225	ENOG411DSMP	18	538.230989578	orysj	0.024226110363391656	1	1	0.7492789848106133
orysj_RiceLeaf_SEC_04292016_virNOG_elut.tidy	RiceLeaf_SEC_04292016	RiceLeaf_SEC_16a_20160225	ENOG411DSMT	2	47.6935841231	orysj	0.0026917900403768506	0.6666666666666666	0.3046185125950367	0.1480484522207268
orysj_RiceLeaf_SEC_04292016_virNOG_elut.tidy	RiceLeaf_SEC_04292016	RiceLeaf_SEC_16a_20160225	ENOG411DSMW	7	167.247850193	orysj	0.009421265141318977	0.21875	0.2265326466488819	0.04565690030023812
orysj_RiceLeaf_SEC_04292016_virNOG_elut.tidy	RiceLeaf_SEC_04292016	RiceLeaf_SEC_16a_20160225	ENOG411DSMZ	6	164.705139224	orysj	0.008075370121130552	0.3333333333333333	0.4679986631120545	0.1695827725437416
orysj_RiceLeaf_SEC_04292016_virNOG_elut.tidy	RiceLeaf_SEC_04292016	RiceLeaf_SEC_16a_20160225	ENOG411DSN5	43	2290.53475646	orysj	0.05787348586810229	0.524390243902439	0.49355247862430796	0.1026787652498589
orysj_RiceLeaf_SEC_04292016_virNOG_elut.tidy	RiceLeaf_SEC_04292016	RiceLeaf_SEC_16a_20160225	ENOG411DSN7	2	23.2706293428	orysj	0.0026917900403768506	0.3333333333333333	0.28668768152392243	0.13082099596231495
orysj_RiceLeaf_SEC_04292016_virNOG_elut.tidy	RiceLeaf_SEC_04292016	RiceLeaf_SEC_16a_20160225	ENOG411DSNA	1	155.271311631	orysj	0.0013458950201884253	0.06666666666666667	0.08593236302020045	0.03885150291610588
orysj_RiceLeaf_SEC_04292016_virNOG_elut.tidy	RiceLeaf_SEC_04292016	RiceLeaf_SEC_16a_20160225	ENOG411DSNH	1	93.4575077497	orysj	0.0013458950201884253	0.05	0.03293434524049919	0.008243606998654106
orysj_RiceLeaf_SEC_04292016_virNOG_elut.tidy	RiceLeaf_SEC_04292016	RiceLeaf_SEC_16a_20160225	ENOG411DSNP	1	10.2416733832	orysj	0.0013458950201884253	0.1111111111111111	0.19457064281533393	0.06849110213847764
orysj_RiceLeaf_SEC_04292016_virNOG_elut.tidy	RiceLeaf_SEC_04292016	RiceLeaf_SEC_16a_20160225	ENOG411DSP2	6	259.413421858	orysj	0.008075370121130552	0.6	0.6687789212070456	0.1986541049798116
orysj_RiceLeaf_SEC_04292016_virNOG_elut.tidy	RiceLeaf_SEC_04292016	RiceLeaf_SEC_16a_20160225	ENOG411DSPP	1	310.913526327	orysj	0.0013458950201884253	0.25	0.3352827688845813	0.0423956931359354
orysj_RiceLeaf_SEC_04292016_virNOG_elut.tidy	RiceLeaf_SEC_04292016	RiceLeaf_SEC_16a_20160225	ENOG411DSPR	18	664.668266158	orysj	0.024226110363391656	0.5142857142857142	0.6179073592214682	0.1271870794078062
orysj_RiceLeaf_SEC_04292016_virNOG_elut.tidy	RiceLeaf_SEC_04292016	RiceLeaf_SEC_16a_20160225	ENOG411DSPV	1	99.3637442989	orysj	0.0013458950201884253	0.3333333333333333	0.46926054620507307	0.08613728129205922
orysj_RiceLeaf_SEC_04292016_virNOG_elut.tidy	RiceLeaf_SEC_04292016	RiceLeaf_SEC_16a_20160225	ENOG411DSPZ	47	2084.30734202	orysj	0.063257065948856	0.7014925373134329	0.8652291987599706	0.1594078061911171
orysj_RiceLeaf_SEC_04292016_virNOG_elut.tidy	RiceLeaf_SEC_04292016	RiceLeaf_SEC_16a_20160225	ENOG411DSQD	1	117.437817295	orysj	0.0013458950201884253	1	0.4505729442013051	0.24091520861372812
orysj_RiceLeaf_SEC_04292016_virNOG_elut.tidy	RiceLeaf_SEC_04292016	RiceLeaf_SEC_16a_20160225	ENOG411DSQU	1	67.753731854	orysj	0.0013458950201884253	0.3333333333333333	0.1255954968422429	0.06460296096904442
orysj_RiceLeaf_SEC_04292016_virNOG_elut.tidy	RiceLeaf_SEC_04292016	RiceLeaf_SEC_16a_20160225	ENOG411DSR1	10	612.536082043	orysj	0.013458950201884253	0.18518518518518517	0.19317027921086427	0.055580479537410896
orysj_RiceLeaf_SEC_04292016_virNOG_elut.tidy	RiceLeaf_SEC_04292016	RiceLeaf_SEC_16a_20160225	ENOG411DSR2	1	50.677662653	orysj	0.0013458950201884253	0.14285714285714285	0.17472913814015556	0.08325322053451259
orysj_RiceLeaf_SEC_04292016_virNOG_elut.tidy	RiceLeaf_SEC_04292016	RiceLeaf_SEC_16a_20160225	ENOG411DSR6	3	203.892217546	orysj	0.004037685060565276	0.2727272727272727	0.17690218196225005	0.04441453566621804
orysj_RiceLeaf_SEC_04292016_virNOG_elut.tidy	RiceLeaf_SEC_04292016	RiceLeaf_SEC_16a_20160225	ENOG411DSRA	1	1.64665770232	orysj	0.0013458950201884253	0.25	0.055213388291433026	0.0370121130551817
orysj_RiceLeaf_SEC_04292016_virNOG_elut.tidy	RiceLeaf_SEC_04292016	RiceLeaf_SEC_16a_20160225	ENOG411DSRB	1	86.5011236777	orysj	0.0013458950201884253	0.03571428571428571	0.050964392982493875	0.009661603537781196
orysj_RiceLeaf_SEC_04292016_virNOG_elut.tidy	RiceLeaf_SEC_04292016	RiceLeaf_SEC_16a_20160225	ENOG411DSRJ	2	149.593548207	orysj	0.0026917900403768506	0.16666666666666666	0.11664247272637929	0.039367429340511434
orysj_RiceLeaf_SEC_04292016_virNOG_elut.tidy	RiceLeaf_SEC_04292016	RiceLeaf_SEC_16a_20160225	ENOG411DSRQ	1	27.883824582	orysj	0.0013458950201884253	0.2	0.48166344958569657	0.06594885598923285
orysj_RiceLeaf_SEC_04292016_virNOG_elut.tidy	RiceLeaf_SEC_04292016	RiceLeaf_SEC_16a_20160225	ENOG411DSRW	3	128.561569385	orysj	0.004037685060565276	0.10714285714285714	0.09619351785241709	0.023620457604306862
orysj_RiceLeaf_SEC_04292016_virNOG_elut.tidy	RiceLeaf_SEC_04292016	RiceLeaf_SEC_16a_20160225	ENOG411DSSA	1	54.091335795	orysj	0.0013458950201884253	1	1	1
orysj_RiceLeaf_SEC_04292016_virNOG_elut.tidy	RiceLeaf_SEC_04292016	RiceLeaf_SEC_16a_20160225	ENOG411DSSG	1	60.497390819	orysj	0.0013458950201884253	0.08333333333333333	0.04918918103088694	0.010574889444337628
orysj_RiceLeaf_SEC_04292016_virNOG_elut.tidy	RiceLeaf_SEC_04292016	RiceLeaf_SEC_16a_20160225	ENOG411DSSI	1	21.2289231313	orysj	0.0013458950201884253	0.5	0.350893865208588	0.06998654104979811
orysj_RiceLeaf_SEC_04292016_virNOG_elut.tidy	RiceLeaf_SEC_04292016	RiceLeaf_SEC_16a_20160225	ENOG411DSSQ	1	30.3246510288	orysj	0.0013458950201884253	0.5	0.4456837917650999	0.0740242261103634
orysj_RiceLeaf_SEC_04292016_virNOG_elut.tidy	RiceLeaf_SEC_04292016	RiceLeaf_SEC_16a_20160225	ENOG411DSSU	2	24.7891001311	orysj	0.0026917900403768506	0.3333333333333333	0.22280930553381958	0.2126514131897712
orysj_RiceLeaf_SEC_04292016_virNOG_elut.tidy	RiceLeaf_SEC_04292016	RiceLeaf_SEC_16a_20160225	ENOG411DSTD	19	1070.1929109	orysj	0.02557200538358008	0.3275862068965517	0.3184194986711332	0.14741508985828516
orysj_RiceLeaf_SEC_04292016_virNOG_elut.tidy	RiceLeaf_SEC_04292016	RiceLeaf_SEC_16a_20160225	ENOG411DSTF	1	143.703479658	orysj	0.0013458950201884253	0.3333333333333333	0.1206961083523913	0.06594885598923285
orysj_RiceLeaf_SEC_04292016_virNOG_elut.tidy	RiceLeaf_SEC_04292016	RiceLeaf_SEC_16a_20160225	ENOG411DSTG	2	283.971816376	orysj	0.0026917900403768506	0.11764705882352941	0.09255784286261454	0.01646742142348191
orysj_RiceLeaf_SEC_04292016_virNOG_elut.tidy	RiceLeaf_SEC_04292016	RiceLeaf_SEC_16a_20160225	ENOG411DSTJ	3	262.375902082	orysj	0.004037685060565276	0.3333333333333333	0.40993238972759677	0.0847913862718708
orysj_RiceLeaf_SEC_04292016_virNOG_elut.tidy	RiceLeaf_SEC_04292016	RiceLeaf_SEC_16a_20160225	ENOG411DSTK	1	113.532724827	orysj	0.0013458950201884253	1	1	0.19111709286675638
orysj_RiceLeaf_SEC_04292016_virNOG_elut.tidy	RiceLeaf_SEC_04292016	RiceLeaf_SEC_16a_20160225	ENOG411DSUR	48	1052.10517703	orysj	0.06460296096904442	0.6153846153846154	0.895738883369724	0.2034993270524899
orysj_RiceLeaf_SEC_04292016_virNOG_elut.tidy	RiceLeaf_SEC_04292016	RiceLeaf_SEC_16a_20160225	ENOG411DSUX	25	1292.92356485	orysj	0.033647375504710635	0.8928571428571429	0.8551447822945643	0.17664872139973084
orysj_RiceLeaf_SEC_04292016_virNOG_elut.tidy	RiceLeaf_SEC_04292016	RiceLeaf_SEC_16a_20160225	ENOG411DSUY	1	96.1469324331	orysj	0.0013458950201884253	1	1	1
orysj_RiceLeaf_SEC_04292016_virNOG_elut.tidy	RiceLeaf_SEC_04292016	RiceLeaf_SEC_16a_20160225	ENOG411DSUZ	52	3518.54316465	orysj	0.06998654104979811	0.3561643835616438	0.40119207853437766	0.10820995962314937
orysj_RiceLeaf_SEC_04292016_virNOG_elut.tidy	RiceLeaf_SEC_04292016	RiceLeaf_SEC_16a_20160225	ENOG411DSV2	14	592.408545023	orysj	0.018842530282637954	0.2028985507246377	0.22996007860572684	0.11824370452727875
orysj_RiceLeaf_SEC_04292016_virNOG_elut.tidy	RiceLeaf_SEC_04292016	RiceLeaf_SEC_16a_20160225	ENOG411DSV8	2	44.5768379443	orysj	0.0026917900403768506	0.5	0.6368755817368468	0.297442799461642
orysj_RiceLeaf_SEC_04292016_virNOG_elut.tidy	RiceLeaf_SEC_04292016	RiceLeaf_SEC_16a_20160225	ENOG411DSVA	3	625.072517801	orysj	0.004037685060565276	0.1	0.15427515868800398	0.027254374158815615
orysj_RiceLeaf_SEC_04292016_virNOG_elut.tidy	RiceLeaf_SEC_04292016	RiceLeaf_SEC_16a_20160225	ENOG411DSVC	1	79.9896440638	orysj	0.0013458950201884253	0.16666666666666666	0.10026262812444792	0.026244952893674296
orysj_RiceLeaf_SEC_04292016_virNOG_elut.tidy	RiceLeaf_SEC_04292016	RiceLeaf_SEC_16a_20160225	ENOG411DSVP	7	118.722374304	orysj	0.009421265141318977	0.6363636363636364	0.8529483189513009	0.1483849259757739
orysj_RiceLeaf_SEC_04292016_virNOG_elut.tidy	RiceLeaf_SEC_04292016	RiceLeaf_SEC_16a_20160225	ENOG411DSW0	19	295.207571183	orysj	0.02557200538358008	0.475	0.4531832786448137	0.09376401973979363
orysj_RiceLeaf_SEC_04292016_virNOG_elut.tidy	RiceLeaf_SEC_04292016	RiceLeaf_SEC_16a_20160225	ENOG411DSW1	8	1043.34483228	orysj	0.010767160161507403	0.1951219512195122	0.25016463770253755	0.1160752388142993
orysj_RiceLeaf_SEC_04292016_virNOG_elut.tidy	RiceLeaf_SEC_04292016	RiceLeaf_SEC_16a_20160225	ENOG411DSWC	1	86.4569453714	orysj	0.0013458950201884253	0.25	0.2367368199215148	0.0847913862718708
orysj_RiceLeaf_SEC_04292016_virNOG_elut.tidy	RiceLeaf_SEC_04292016	RiceLeaf_SEC_16a_20160225	ENOG411DSWG	2	39.0161464946	orysj	0.0026917900403768506	0.16666666666666666	0.06149345426062845	0.028712427097353072
orysj_RiceLeaf_SEC_04292016_virNOG_elut.tidy	RiceLeaf_SEC_04292016	RiceLeaf_SEC_16a_20160225	ENOG411DSWK	1	81.6514649917	orysj	0.0013458950201884253	0.045454545454545456	0.024250742114648893	0.005308808135187678
orysj_RiceLeaf_SEC_04292016_virNOG_elut.tidy	RiceLeaf_SEC_04292016	RiceLeaf_SEC_16a_20160225	ENOG411DSWM	1	83.6583637446	orysj	0.0013458950201884253	1	0.461013807214682	0.0847913862718708
orysj_RiceLeaf_SEC_04292016_virNOG_elut.tidy	RiceLeaf_SEC_04292016	RiceLeaf_SEC_16a_20160225	ENOG411DSWW	1	38.5056531265	orysj	0.0013458950201884253	0.0625	0.06827815980326248	0.021113728129205922
orysj_RiceLeaf_SEC_04292016_virNOG_elut.tidy	RiceLeaf_SEC_04292016	RiceLeaf_SEC_16a_20160225	ENOG411DSWX	6	593.010138459	orysj	0.008075370121130552	0.35294117647058826	0.4773797363175859	0.11103633916554509
orysj_RiceLeaf_SEC_04292016_virNOG_elut.tidy	RiceLeaf_SEC_04292016	RiceLeaf_SEC_16a_20160225	ENOG411DSXC	2	93.0586549538	orysj	0.0026917900403768506	0.16666666666666666	0.1467496683624581	0.05481463354949223
orysj_RiceLeaf_SEC_04292016_virNOG_elut.tidy	RiceLeaf_SEC_04292016	RiceLeaf_SEC_16a_20160225	ENOG411DSXI	1	17.2499820693	orysj	0.0013458950201884253	0.08333333333333333	0.06699077866538941	0.028263795423956933
orysj_RiceLeaf_SEC_04292016_virNOG_elut.tidy	RiceLeaf_SEC_04292016	RiceLeaf_SEC_16a_20160225	ENOG411DSXP	1	44.7028192221	orysj	0.0013458950201884253	0.1	0.10026262812442674	0.017227456258411843
orysj_RiceLeaf_SEC_04292016_virNOG_elut.tidy	RiceLeaf_SEC_04292016	RiceLeaf_SEC_16a_20160225	ENOG411DSXU	2	186.949419147	orysj	0.0026917900403768506	0.1111111111111111	0.02997303161364576	0.008613728129205921
orysj_RiceLeaf_SEC_04292016_virNOG_elut.tidy	RiceLeaf_SEC_04292016	RiceLeaf_SEC_16a_20160225	ENOG411DSY9	2	27.6102513956	orysj	0.0026917900403768506	0.08333333333333333	0.09570314719329406	0.028439346948329336
orysj_RiceLeaf_SEC_04292016_virNOG_elut.tidy	RiceLeaf_SEC_04292016	RiceLeaf_SEC_16a_20160225	ENOG411DSYA	2	133.477389345	orysj	0.0026917900403768506	0.25	0.15873875295319875	0.07873485868102287
orysj_RiceLeaf_SEC_04292016_virNOG_elut.tidy	RiceLeaf_SEC_04292016	RiceLeaf_SEC_16a_20160225	ENOG411DSYB	1	36.7861921503	orysj	0.0013458950201884253	0.5	0.38198194436544286	0.14131897711978464
orysj_RiceLeaf_SEC_04292016_virNOG_elut.tidy	RiceLeaf_SEC_04292016	RiceLeaf_SEC_16a_20160225	ENOG411DSYE	3	143.001508718	orysj	0.004037685060565276	0.15789473684210525	0.13421920969573053	0.02543741588156124
orysj_RiceLeaf_SEC_04292016_virNOG_elut.tidy	RiceLeaf_SEC_04292016	RiceLeaf_SEC_16a_20160225	ENOG411DSYI	1	29.9203513616	orysj	0.0013458950201884253	0.02	0.011866359965358016	0.010133797799065791
orysj_RiceLeaf_SEC_04292016_virNOG_elut.tidy	RiceLeaf_SEC_04292016	RiceLeaf_SEC_16a_20160225	ENOG411DSYQ	2	253.22065784	orysj	0.0026917900403768506	0.6666666666666666	0.46101380721609697	0.0847913862718708
orysj_RiceLeaf_SEC_04292016_virNOG_elut.tidy	RiceLeaf_SEC_04292016	RiceLeaf_SEC_16a_20160225	ENOG411DSYT	2	122.859869738	orysj	0.0026917900403768506	0.05714285714285714	0.05119600118830028	0.028439346948329336
orysj_RiceLeaf_SEC_04292016_virNOG_elut.tidy	RiceLeaf_SEC_04292016	RiceLeaf_SEC_16a_20160225	ENOG411DSYW	4	324.711059534	orysj	0.005383580080753701	0.2	0.2507920954526886	0.051302351357770566
orysj_RiceLeaf_SEC_04292016_virNOG_elut.tidy	RiceLeaf_SEC_04292016	RiceLeaf_SEC_16a_20160225	ENOG411DSYZ	1	71.5631786249	orysj	0.0013458950201884253	0.25	0.3782773552560394	0.0847913862718708
orysj_RiceLeaf_SEC_04292016_virNOG_elut.tidy	RiceLeaf_SEC_04292016	RiceLeaf_SEC_16a_20160225	ENOG411DSZ2	4	484.447191471	orysj	0.005383580080753701	0.13793103448275862	0.21951252085572237	0.045110688262867224
orysj_RiceLeaf_SEC_04292016_virNOG_elut.tidy	RiceLeaf_SEC_04292016	RiceLeaf_SEC_16a_20160225	ENOG411DSZM	1	52.0218902616	orysj	0.0013458950201884253	0.018867924528301886	0.01748904673337624	0.006813593539703904
orysj_RiceLeaf_SEC_04292016_virNOG_elut.tidy	RiceLeaf_SEC_04292016	RiceLeaf_SEC_16a_20160225	ENOG411DSZR	4	534.727571813	orysj	0.005383580080753701	0.2857142857142857	0.32537667164096906	0.1063257065948856
orysj_RiceLeaf_SEC_04292016_virNOG_elut.tidy	RiceLeaf_SEC_04292016	RiceLeaf_SEC_16a_20160225	ENOG411DSZW	6	672.295699803	orysj	0.008075370121130552	0.4	0.4610649497019402	0.11484970838941229
orysj_RiceLeaf_SEC_04292016_virNOG_elut.tidy	RiceLeaf_SEC_04292016	RiceLeaf_SEC_16a_20160225	ENOG411DSZY	1	25.8000455757	orysj	0.0013458950201884253	1	0.0906994329957567	0.1117092866756393
orysj_RiceLeaf_SEC_04292016_virNOG_elut.tidy	RiceLeaf_SEC_04292016	RiceLeaf_SEC_16a_20160225	ENOG411DT02	8	520.362172779	orysj	0.010767160161507403	0.34782608695652173	0.43639155070685137	0.10260470271554113
orysj_RiceLeaf_SEC_04292016_virNOG_elut.tidy	RiceLeaf_SEC_04292016	RiceLeaf_SEC_16a_20160225	ENOG411DT08	4	67.3142742917	orysj	0.005383580080753701	0.16	0.1697641830574712	0.0999192462987887
orysj_RiceLeaf_SEC_04292016_virNOG_elut.tidy	RiceLeaf_SEC_04292016	RiceLeaf_SEC_16a_20160225	ENOG411DT0P	3	93.7695087092	orysj	0.004037685060565276	0.13043478260869565	0.16964778702028657	0.03040139339719737
orysj_RiceLeaf_SEC_04292016_virNOG_elut.tidy	RiceLeaf_SEC_04292016	RiceLeaf_SEC_16a_20160225	ENOG411DT12	1	14.8911593101	orysj	0.0013458950201884253	0.5	0.33073227587332804	0.1117092866756393
orysj_RiceLeaf_SEC_04292016_virNOG_elut.tidy	RiceLeaf_SEC_04292016	RiceLeaf_SEC_16a_20160225	ENOG411DT14	1	49.2470699519	orysj	0.0013458950201884253	1	0.949308797229392	0.21803499327052492
orysj_RiceLeaf_SEC_04292016_virNOG_elut.tidy	RiceLeaf_SEC_04292016	RiceLeaf_SEC_16a_20160225	ENOG411DT1I	5	51.5351357328	orysj	0.006729475100942127	0.35714285714285715	0.5306802589126193	0.0847913862718708
orysj_RiceLeaf_SEC_04292016_virNOG_elut.tidy	RiceLeaf_SEC_04292016	RiceLeaf_SEC_16a_20160225	ENOG411DT1Q	1	87.2591232151	orysj	0.0013458950201884253	0.3333333333333333	0.49454219318164305	0.17451772095109916
orysj_RiceLeaf_SEC_04292016_virNOG_elut.tidy	RiceLeaf_SEC_04292016	RiceLeaf_SEC_16a_20160225	ENOG411DT1R	24	3969.34803748	orysj	0.03230148048452221	0.8	0.5056832566894616	0.1480484522207268
orysj_RiceLeaf_SEC_04292016_virNOG_elut.tidy	RiceLeaf_SEC_04292016	RiceLeaf_SEC_16a_20160225	ENOG411DT28	91	2071.30806517	orysj	0.1224764468371467	0.23393316195372751	0.24750934865169066	0.1224764468371467
orysj_RiceLeaf_SEC_04292016_virNOG_elut.tidy	RiceLeaf_SEC_04292016	RiceLeaf_SEC_16a_20160225	ENOG411DT2C	6	670.934518537	orysj	0.008075370121130552	0.375	0.4415343505731489	0.0847913862718708
orysj_RiceLeaf_SEC_04292016_virNOG_elut.tidy	RiceLeaf_SEC_04292016	RiceLeaf_SEC_16a_20160225	ENOG411DT2F	3	868.948218999	orysj	0.004037685060565276	0.2	0.3320968721347446	0.0635935397039031
orysj_RiceLeaf_SEC_04292016_virNOG_elut.tidy	RiceLeaf_SEC_04292016	RiceLeaf_SEC_16a_20160225	ENOG411DT2M	3	593.167352176	orysj	0.004037685060565276	0.25	0.30643268719471256	0.05450874831763123
orysj_RiceLeaf_SEC_04292016_virNOG_elut.tidy	RiceLeaf_SEC_04292016	RiceLeaf_SEC_16a_20160225	ENOG411DT2R	1	35.6242132699	orysj	0.0013458950201884253	0.3333333333333333	0.28016278705873615	0.19425751458052937
orysj_RiceLeaf_SEC_04292016_virNOG_elut.tidy	RiceLeaf_SEC_04292016	RiceLeaf_SEC_16a_20160225	ENOG411DT32	14	943.371078226	orysj	0.018842530282637954	0.358974358974359	0.1698996380940167	0.45928667563930015
orysj_RiceLeaf_SEC_04292016_virNOG_elut.tidy	RiceLeaf_SEC_04292016	RiceLeaf_SEC_16a_20160225	ENOG411DT37	3	704.715369171	orysj	0.004037685060565276	0.5	0.5974294013634501	0.2611036339165545
orysj_RiceLeaf_SEC_04292016_virNOG_elut.tidy	RiceLeaf_SEC_04292016	RiceLeaf_SEC_16a_20160225	ENOG411DT3A	12	395.500015722	orysj	0.016150740242261104	0.7058823529411765	0.6555040071346436	0.1271870794078062
orysj_RiceLeaf_SEC_04292016_virNOG_elut.tidy	RiceLeaf_SEC_04292016	RiceLeaf_SEC_16a_20160225	ENOG411DT3B	11	1200.09255892	orysj	0.014804845222072678	0.06875	0.10146763545984235	0.0185985868102288
orysj_RiceLeaf_SEC_04292016_virNOG_elut.tidy	RiceLeaf_SEC_04292016	RiceLeaf_SEC_16a_20160225	ENOG411DT3K	5	658.15243054	orysj	0.006729475100942127	0.7142857142857143	0.8245200813721394	0.211978465679677
orysj_RiceLeaf_SEC_04292016_virNOG_elut.tidy	RiceLeaf_SEC_04292016	RiceLeaf_SEC_16a_20160225	ENOG411DT40	5	479.330408577	orysj	0.006729475100942127	0.29411764705882354	0.43628602293162927	0.10490064127939197
orysj_RiceLeaf_SEC_04292016_virNOG_elut.tidy	RiceLeaf_SEC_04292016	RiceLeaf_SEC_16a_20160225	ENOG411DT4K	1	40.6715697064	orysj	0.0013458950201884253	0.05	0.07084313224964059	0.015074024226110363
orysj_RiceLeaf_SEC_04292016_virNOG_elut.tidy	RiceLeaf_SEC_04292016	RiceLeaf_SEC_16a_20160225	ENOG411DT4M	28	1344.50015283	orysj	0.03768506056527591	0.4827586206896552	0.5528379125524621	0.11870794078061912
orysj_RiceLeaf_SEC_04292016_virNOG_elut.tidy	RiceLeaf_SEC_04292016	RiceLeaf_SEC_16a_20160225	ENOG411DT4U	1	116.516334858	orysj	0.0013458950201884253	0.2	0.1715282369751037	0.07065948855989232
orysj_RiceLeaf_SEC_04292016_virNOG_elut.tidy	RiceLeaf_SEC_04292016	RiceLeaf_SEC_16a_20160225	ENOG411DT5Q	1	63.361599893	orysj	0.0013458950201884253	0.2	0.24027896500360257	0.06621803499327053
orysj_RiceLeaf_SEC_04292016_virNOG_elut.tidy	RiceLeaf_SEC_04292016	RiceLeaf_SEC_16a_20160225	ENOG411DT5V	4	361.727059976	orysj	0.005383580080753701	0.1111111111111111	0.04008666726717281	0.013180489163224578
orysj_RiceLeaf_SEC_04292016_virNOG_elut.tidy	RiceLeaf_SEC_04292016	RiceLeaf_SEC_16a_20160225	ENOG411DT6H	3	936.029669057	orysj	0.004037685060565276	1	1	1
orysj_RiceLeaf_SEC_04292016_virNOG_elut.tidy	RiceLeaf_SEC_04292016	RiceLeaf_SEC_16a_20160225	ENOG411DT6I	1	118.715732696	orysj	0.0013458950201884253	0.09090909090909091	0.13247928706362155	0.025694359476324483
orysj_RiceLeaf_SEC_04292016_virNOG_elut.tidy	RiceLeaf_SEC_04292016	RiceLeaf_SEC_16a_20160225	ENOG411DT6S	1	37.0291118214	orysj	0.0013458950201884253	0.1111111111111111	0.04552112847865955	0.010617616270375356
orysj_RiceLeaf_SEC_04292016_virNOG_elut.tidy	RiceLeaf_SEC_04292016	RiceLeaf_SEC_16a_20160225	ENOG411DT6T	6	165.638648764	orysj	0.008075370121130552	1	1	0.4239569313593539
orysj_RiceLeaf_SEC_04292016_virNOG_elut.tidy	RiceLeaf_SEC_04292016	RiceLeaf_SEC_16a_20160225	ENOG411DT6V	1	45.7026725262	orysj	0.0013458950201884253	0.07692307692307693	0.08106738341763388	0.015661323871283495
orysj_RiceLeaf_SEC_04292016_virNOG_elut.tidy	RiceLeaf_SEC_04292016	RiceLeaf_SEC_16a_20160225	ENOG411DT6X	1	155.977357762	orysj	0.0013458950201884253	1	0.5280993114547515	0.29878869448183043
orysj_RiceLeaf_SEC_04292016_virNOG_elut.tidy	RiceLeaf_SEC_04292016	RiceLeaf_SEC_16a_20160225	ENOG411DT6Y	14	490.745937323	orysj	0.018842530282637954	0.5	0.5308882301826541	0.23741588156123825
orysj_RiceLeaf_SEC_04292016_virNOG_elut.tidy	RiceLeaf_SEC_04292016	RiceLeaf_SEC_16a_20160225	ENOG411DT75	2	53.2686765483	orysj	0.0026917900403768506	0.25	0.14494969714914346	0.04665769403319874
orysj_RiceLeaf_SEC_04292016_virNOG_elut.tidy	RiceLeaf_SEC_04292016	RiceLeaf_SEC_16a_20160225	ENOG411DT79	2	154.591366202	orysj	0.0026917900403768506	0.2857142857142857	0.26390147598279534	0.14958661795808498
orysj_RiceLeaf_SEC_04292016_virNOG_elut.tidy	RiceLeaf_SEC_04292016	RiceLeaf_SEC_16a_20160225	ENOG411DT7F	1	111.680420124	orysj	0.0013458950201884253	0.3333333333333333	0.28016278705848924	0.11036339165545087
orysj_RiceLeaf_SEC_04292016_virNOG_elut.tidy	RiceLeaf_SEC_04292016	RiceLeaf_SEC_16a_20160225	ENOG411DT7Q	3	143.5794191	orysj	0.004037685060565276	0.16666666666666666	0.23480639239815715	0.050022431583669806
orysj_RiceLeaf_SEC_04292016_virNOG_elut.tidy	RiceLeaf_SEC_04292016	RiceLeaf_SEC_16a_20160225	ENOG411DT81	2	43.8442628949	orysj	0.0026917900403768506	0.4	0.28652160249617464	0.09331538806639748
orysj_RiceLeaf_SEC_04292016_virNOG_elut.tidy	RiceLeaf_SEC_04292016	RiceLeaf_SEC_16a_20160225	ENOG411DT88	17	954.724781295	orysj	0.02288021534320323	0.2	0.22175985512821983	0.0681085479983724
orysj_RiceLeaf_SEC_04292016_virNOG_elut.tidy	RiceLeaf_SEC_04292016	RiceLeaf_SEC_16a_20160225	ENOG411DT8A	14	3287.43351808	orysj	0.018842530282637954	0.7777777777777778	0.793382343214696	0.2637954239569314
orysj_RiceLeaf_SEC_04292016_virNOG_elut.tidy	RiceLeaf_SEC_04292016	RiceLeaf_SEC_16a_20160225	ENOG411DT8H	11	546.623552556	orysj	0.014804845222072678	0.1506849315068493	0.0960851686244212	0.036659616740370445
orysj_RiceLeaf_SEC_04292016_virNOG_elut.tidy	RiceLeaf_SEC_04292016	RiceLeaf_SEC_16a_20160225	ENOG411DT8J	1	35.5831114485	orysj	0.0013458950201884253	0.05263157894736842	0.07905722272842007	0.01721328894240986
orysj_RiceLeaf_SEC_04292016_virNOG_elut.tidy	RiceLeaf_SEC_04292016	RiceLeaf_SEC_16a_20160225	ENOG411DT8S	39	3777.16823194	orysj	0.052489905787348586	0.12	0.13035190912293346	0.06282637954239569
orysj_RiceLeaf_SEC_04292016_virNOG_elut.tidy	RiceLeaf_SEC_04292016	RiceLeaf_SEC_16a_20160225	ENOG411DT8W	4	113.94081263	orysj	0.005383580080753701	0.36363636363636365	0.05964707203736823	0.09555854643337819
orysj_RiceLeaf_SEC_04292016_virNOG_elut.tidy	RiceLeaf_SEC_04292016	RiceLeaf_SEC_16a_20160225	ENOG411DT8X	4	440.858879334	orysj	0.005383580080753701	0.4444444444444444	0.34775224005806293	0.17227456258411844
orysj_RiceLeaf_SEC_04292016_virNOG_elut.tidy	RiceLeaf_SEC_04292016	RiceLeaf_SEC_16a_20160225	ENOG411DTA9	1	115.745958584	orysj	0.0013458950201884253	1	1	0.13997308209959622
orysj_RiceLeaf_SEC_04292016_virNOG_elut.tidy	RiceLeaf_SEC_04292016	RiceLeaf_SEC_16a_20160225	ENOG411DTAS	1	78.969482565	orysj	0.0013458950201884253	1	1	0.3001345895020188
orysj_RiceLeaf_SEC_04292016_virNOG_elut.tidy	RiceLeaf_SEC_04292016	RiceLeaf_SEC_16a_20160225	ENOG411DTAX	1	84.9270131082	orysj	0.0013458950201884253	0.5	0.5805832471640584	0.1318977119784657
orysj_RiceLeaf_SEC_04292016_virNOG_elut.tidy	RiceLeaf_SEC_04292016	RiceLeaf_SEC_16a_20160225	ENOG411DTBJ	1	102.955559648	orysj	0.0013458950201884253	0.2	0.12125014048174486	0.13997308209959622
orysj_RiceLeaf_SEC_04292016_virNOG_elut.tidy	RiceLeaf_SEC_04292016	RiceLeaf_SEC_16a_20160225	ENOG411DTBR	1	45.4108855189	orysj	0.0013458950201884253	1	0.09229702403430376	0.06594885598923285
orysj_RiceLeaf_SEC_04292016_virNOG_elut.tidy	RiceLeaf_SEC_04292016	RiceLeaf_SEC_16a_20160225	ENOG411DTCI	16	903.166526947	orysj	0.021534320323014805	0.6153846153846154	0.746183809448442	0.1975539820937445
orysj_RiceLeaf_SEC_04292016_virNOG_elut.tidy	RiceLeaf_SEC_04292016	RiceLeaf_SEC_16a_20160225	ENOG411DTCQ	2	82.7518489672	orysj	0.0026917900403768506	0.18181818181818182	0.41837712344999933	0.06484766915453323
orysj_RiceLeaf_SEC_04292016_virNOG_elut.tidy	RiceLeaf_SEC_04292016	RiceLeaf_SEC_16a_20160225	ENOG411DTCT	9	318.622019798	orysj	0.012113055181695828	0.5625	0.643446127847882	0.2034993270524899
orysj_RiceLeaf_SEC_04292016_virNOG_elut.tidy	RiceLeaf_SEC_04292016	RiceLeaf_SEC_16a_20160225	ENOG411DTCU	3	6193.26947697	orysj	0.004037685060565276	0.75	0.49903996444929716	0.3001345895020188
orysj_RiceLeaf_SEC_04292016_virNOG_elut.tidy	RiceLeaf_SEC_04292016	RiceLeaf_SEC_16a_20160225	ENOG411DTCV	2	38.9160600093	orysj	0.0026917900403768506	1	0.7087736804159429	0.27994616419919244
orysj_RiceLeaf_SEC_04292016_virNOG_elut.tidy	RiceLeaf_SEC_04292016	RiceLeaf_SEC_16a_20160225	ENOG411DTCX	1	126.53589604	orysj	0.0013458950201884253	0.037037037037037035	0.05351816106508444	0.012113055181695828
orysj_RiceLeaf_SEC_04292016_virNOG_elut.tidy	RiceLeaf_SEC_04292016	RiceLeaf_SEC_16a_20160225	ENOG411DTD6	1	57.7296916121	orysj	0.0013458950201884253	0.5	0.43478386699440374	0.1318977119784657
orysj_RiceLeaf_SEC_04292016_virNOG_elut.tidy	RiceLeaf_SEC_04292016	RiceLeaf_SEC_16a_20160225	ENOG411DTDF	1	88.0505570234	orysj	0.0013458950201884253	0.2	0.23050690360825568	0.0423956931359354
orysj_RiceLeaf_SEC_04292016_virNOG_elut.tidy	RiceLeaf_SEC_04292016	RiceLeaf_SEC_16a_20160225	ENOG411DTDP	1	110.731361955	orysj	0.0013458950201884253	0.5	0.4610138072184518	0.0847913862718708
orysj_RiceLeaf_SEC_04292016_virNOG_elut.tidy	RiceLeaf_SEC_04292016	RiceLeaf_SEC_16a_20160225	ENOG411DTDZ	3	432.287594132	orysj	0.004037685060565276	0.6	0.5378494417517878	0.0847913862718708
orysj_RiceLeaf_SEC_04292016_virNOG_elut.tidy	RiceLeaf_SEC_04292016	RiceLeaf_SEC_16a_20160225	ENOG411DTE9	4	560.701958666	orysj	0.005383580080753701	1	0.6658643105708874	0.18663077613279497
orysj_RiceLeaf_SEC_04292016_virNOG_elut.tidy	RiceLeaf_SEC_04292016	RiceLeaf_SEC_16a_20160225	ENOG411DTEA	236	11296.7658285	orysj	0.31763122476446837	0.944	1	0.4078228071049964
orysj_RiceLeaf_SEC_04292016_virNOG_elut.tidy	RiceLeaf_SEC_04292016	RiceLeaf_SEC_16a_20160225	ENOG411DTET	5	125.957776583	orysj	0.006729475100942127	0.38461538461538464	0.3491913732932754	0.14131897711978467
orysj_RiceLeaf_SEC_04292016_virNOG_elut.tidy	RiceLeaf_SEC_04292016	RiceLeaf_SEC_16a_20160225	ENOG411DTEX	2	337.247778845	orysj	0.0026917900403768506	0.15384615384615385	0.21362840316862958	0.08054664043896885
orysj_RiceLeaf_SEC_04292016_virNOG_elut.tidy	RiceLeaf_SEC_04292016	RiceLeaf_SEC_16a_20160225	ENOG411DTEY	1	135.909392626	orysj	0.0013458950201884253	0.3333333333333333	0.5733564910556692	0.11305518169582773
orysj_RiceLeaf_SEC_04292016_virNOG_elut.tidy	RiceLeaf_SEC_04292016	RiceLeaf_SEC_16a_20160225	ENOG411DTF3	1	124.127773451	orysj	0.0013458950201884253	0.25	0.2974696798358792	0.057424854194706144
orysj_RiceLeaf_SEC_04292016_virNOG_elut.tidy	RiceLeaf_SEC_04292016	RiceLeaf_SEC_16a_20160225	ENOG411DTF5	5	794.544890534	orysj	0.006729475100942127	0.45454545454545453	0.30951141231958657	0.12305325898865603
orysj_RiceLeaf_SEC_04292016_virNOG_elut.tidy	RiceLeaf_SEC_04292016	RiceLeaf_SEC_16a_20160225	ENOG411DTFE	1	57.8278258429	orysj	0.0013458950201884253	0.1	0.10019070485444692	0.03155376102886197
orysj_RiceLeaf_SEC_04292016_virNOG_elut.tidy	RiceLeaf_SEC_04292016	RiceLeaf_SEC_16a_20160225	ENOG411DTFF	1	21.3075880327	orysj	0.0013458950201884253	0.007633587786259542	0.009415766831390924	0.0027226120637399444
orysj_RiceLeaf_SEC_04292016_virNOG_elut.tidy	RiceLeaf_SEC_04292016	RiceLeaf_SEC_16a_20160225	ENOG411DTFQ	60	2158.44744925	orysj	0.08075370121130551	0.8108108108108109	0.9209524473189249	0.31796769851951545
orysj_RiceLeaf_SEC_04292016_virNOG_elut.tidy	RiceLeaf_SEC_04292016	RiceLeaf_SEC_16a_20160225	ENOG411DTFR	1	35.3455994172	orysj	0.0013458950201884253	0.5	0.6687789212069278	0.1500672947510094
orysj_RiceLeaf_SEC_04292016_virNOG_elut.tidy	RiceLeaf_SEC_04292016	RiceLeaf_SEC_16a_20160225	ENOG411DTFT	4	370.343739742	orysj	0.005383580080753701	1	1	0.6783310901749664
orysj_RiceLeaf_SEC_04292016_virNOG_elut.tidy	RiceLeaf_SEC_04292016	RiceLeaf_SEC_16a_20160225	ENOG411DTFW	15	317.008799695	orysj	0.020188425302826378	0.39473684210526316	0.44782650230175736	0.09253028263795424
orysj_RiceLeaf_SEC_04292016_virNOG_elut.tidy	RiceLeaf_SEC_04292016	RiceLeaf_SEC_16a_20160225	ENOG411DTG7	23	1410.30720044	orysj	0.03095558546433378	0.6764705882352942	0.7291939671452944	0.3884426692137368
orysj_RiceLeaf_SEC_04292016_virNOG_elut.tidy	RiceLeaf_SEC_04292016	RiceLeaf_SEC_16a_20160225	ENOG411DTG8	1	9.52116766169	orysj	0.0013458950201884253	0.5	0.17369978136722758	0.126514131897712
orysj_RiceLeaf_SEC_04292016_virNOG_elut.tidy	RiceLeaf_SEC_04292016	RiceLeaf_SEC_16a_20160225	ENOG411DTGA	8	145.542320808	orysj	0.010767160161507403	0.2962962962962963	0.4361063348920779	0.1323961916155725
orysj_RiceLeaf_SEC_04292016_virNOG_elut.tidy	RiceLeaf_SEC_04292016	RiceLeaf_SEC_16a_20160225	ENOG411DTGH	1	41.731221259	orysj	0.0013458950201884253	1	1	0.522207267833109
orysj_RiceLeaf_SEC_04292016_virNOG_elut.tidy	RiceLeaf_SEC_04292016	RiceLeaf_SEC_16a_20160225	ENOG411DTGI	2	102.795655296	orysj	0.0026917900403768506	0.01639344262295082	0.028152546540757956	0.0051724592932731635
orysj_RiceLeaf_SEC_04292016_virNOG_elut.tidy	RiceLeaf_SEC_04292016	RiceLeaf_SEC_16a_20160225	ENOG411DTGM	1	29.6000522884	orysj	0.0013458950201884253	0.2	0.30855031737575656	0.06756393001345895
orysj_RiceLeaf_SEC_04292016_virNOG_elut.tidy	RiceLeaf_SEC_04292016	RiceLeaf_SEC_16a_20160225	ENOG411DTGP	1	34.7428689988	orysj	0.0013458950201884253	0.16666666666666666	0.1461718889006447	0.05652759084791387
orysj_RiceLeaf_SEC_04292016_virNOG_elut.tidy	RiceLeaf_SEC_04292016	RiceLeaf_SEC_16a_20160225	ENOG411DTGU	2	105.072577506	orysj	0.0026917900403768506	0.16666666666666666	0.27000188417949145	0.0870345446388515
orysj_RiceLeaf_SEC_04292016_virNOG_elut.tidy	RiceLeaf_SEC_04292016	RiceLeaf_SEC_16a_20160225	ENOG411DTH9	4	120.400212687	orysj	0.005383580080753701	0.23529411764705882	0.28809466128376054	0.12287229831367272
orysj_RiceLeaf_SEC_04292016_virNOG_elut.tidy	RiceLeaf_SEC_04292016	RiceLeaf_SEC_16a_20160225	ENOG411DTHH	1	47.7050291526	orysj	0.0013458950201884253	0.014925373134328358	0.02211671255546926	0.0053233161246258615
orysj_RiceLeaf_SEC_04292016_virNOG_elut.tidy	RiceLeaf_SEC_04292016	RiceLeaf_SEC_16a_20160225	ENOG411DTHP	1	13.1854778375	orysj	0.0013458950201884253	1	0.12648885317691197	0.14939434724091522
orysj_RiceLeaf_SEC_04292016_virNOG_elut.tidy	RiceLeaf_SEC_04292016	RiceLeaf_SEC_16a_20160225	ENOG411DTHQ	1	64.0979549554	orysj	0.0013458950201884253	1	0.6885180013342499	0.4306864064602961
orysj_RiceLeaf_SEC_04292016_virNOG_elut.tidy	RiceLeaf_SEC_04292016	RiceLeaf_SEC_16a_20160225	ENOG411DTHU	1	18.5907474988	orysj	0.0013458950201884253	0.02857142857142857	0.015565247163322336	0.004665769403319875
orysj_RiceLeaf_SEC_04292016_virNOG_elut.tidy	RiceLeaf_SEC_04292016	RiceLeaf_SEC_16a_20160225	ENOG411DTHV	3	81.2856652092	orysj	0.004037685060565276	0.75	0.6173226078670139	0.43707940780619114
orysj_RiceLeaf_SEC_04292016_virNOG_elut.tidy	RiceLeaf_SEC_04292016	RiceLeaf_SEC_16a_20160225	ENOG411DTIB	1	130.067383048	orysj	0.0013458950201884253	1	0.7829704941531536	0.15746971736204574
orysj_RiceLeaf_SEC_04292016_virNOG_elut.tidy	RiceLeaf_SEC_04292016	RiceLeaf_SEC_16a_20160225	ENOG411DTII	1	66.0919090459	orysj	0.0013458950201884253	1	1	0.522207267833109
orysj_RiceLeaf_SEC_04292016_virNOG_elut.tidy	RiceLeaf_SEC_04292016	RiceLeaf_SEC_16a_20160225	ENOG411DTIJ	2	438.049588563	orysj	0.0026917900403768506	0.07407407407407407	0.1255508477803111	0.017586361597128758
orysj_RiceLeaf_SEC_04292016_virNOG_elut.tidy	RiceLeaf_SEC_04292016	RiceLeaf_SEC_16a_20160225	ENOG411DTIS	1	42.9927526425	orysj	0.0013458950201884253	0.05263157894736842	0.0653122865479652	0.01579655734221152
orysj_RiceLeaf_SEC_04292016_virNOG_elut.tidy	RiceLeaf_SEC_04292016	RiceLeaf_SEC_16a_20160225	ENOG411DTJE	2	40.8637502445	orysj	0.0026917900403768506	0.2857142857142857	0.30993345705473974	0.10049349484073576
orysj_RiceLeaf_SEC_04292016_virNOG_elut.tidy	RiceLeaf_SEC_04292016	RiceLeaf_SEC_16a_20160225	ENOG411DTJJ	2	104.11378165	orysj	0.0026917900403768506	0.2	0.13002953536809786	0.028263795423956933
orysj_RiceLeaf_SEC_04292016_virNOG_elut.tidy	RiceLeaf_SEC_04292016	RiceLeaf_SEC_16a_20160225	ENOG411DTJM	2	119.937134945	orysj	0.0026917900403768506	0.10526315789473684	0.11324419397991274	0.037543387405256076
orysj_RiceLeaf_SEC_04292016_virNOG_elut.tidy	RiceLeaf_SEC_04292016	RiceLeaf_SEC_16a_20160225	ENOG411DTJZ	1	88.0894211463	orysj	0.0013458950201884253	0.2	0.13316933684210122	0.043965903992821895
orysj_RiceLeaf_SEC_04292016_virNOG_elut.tidy	RiceLeaf_SEC_04292016	RiceLeaf_SEC_16a_20160225	ENOG411DTK7	2	59.8545090551	orysj	0.0026917900403768506	1	0.71215980237134	0.253028263795424
orysj_RiceLeaf_SEC_04292016_virNOG_elut.tidy	RiceLeaf_SEC_04292016	RiceLeaf_SEC_16a_20160225	ENOG411DTKI	2	85.1967669028	orysj	0.0026917900403768506	0.08333333333333333	0.07272515351059286	0.049573799910273664
orysj_RiceLeaf_SEC_04292016_virNOG_elut.tidy	RiceLeaf_SEC_04292016	RiceLeaf_SEC_16a_20160225	ENOG411DTKR	2	52.4692416229	orysj	0.0026917900403768506	0.5	0.41892458998993776	0.15074024226110364
orysj_RiceLeaf_SEC_04292016_virNOG_elut.tidy	RiceLeaf_SEC_04292016	RiceLeaf_SEC_16a_20160225	ENOG411DTKU	2	74.5228082242	orysj	0.0026917900403768506	0.6666666666666666	0.6079835374682067	0.29789143113503813
orysj_RiceLeaf_SEC_04292016_virNOG_elut.tidy	RiceLeaf_SEC_04292016	RiceLeaf_SEC_16a_20160225	ENOG411DTKV	2	140.60024837	orysj	0.0026917900403768506	0.1	0.1378723690084711	0.052355316285329745
orysj_RiceLeaf_SEC_04292016_virNOG_elut.tidy	RiceLeaf_SEC_04292016	RiceLeaf_SEC_16a_20160225	ENOG411DTKW	11	77.2865957038	orysj	0.014804845222072678	0.13253012048192772	0.11268872440706236	0.14929705362499798
orysj_RiceLeaf_SEC_04292016_virNOG_elut.tidy	RiceLeaf_SEC_04292016	RiceLeaf_SEC_16a_20160225	ENOG411DTME	1	51.0872462087	orysj	0.0013458950201884253	1	0.5145112836937761	0.21803499327052492
orysj_RiceLeaf_SEC_04292016_virNOG_elut.tidy	RiceLeaf_SEC_04292016	RiceLeaf_SEC_16a_20160225	ENOG411DTN4	3	446.292227353	orysj	0.004037685060565276	0.11538461538461539	0.1520569647287028	0.033743510863295516
orysj_RiceLeaf_SEC_04292016_virNOG_elut.tidy	RiceLeaf_SEC_04292016	RiceLeaf_SEC_16a_20160225	ENOG411DTND	1	38.8757529261	orysj	0.0013458950201884253	0.5	0.2121283431954375	0.0740242261103634
orysj_RiceLeaf_SEC_04292016_virNOG_elut.tidy	RiceLeaf_SEC_04292016	RiceLeaf_SEC_16a_20160225	ENOG411DTNM	1	51.3864261776	orysj	0.0013458950201884253	0.034482758620689655	0.027865134302236323	0.01800714716665893
orysj_RiceLeaf_SEC_04292016_virNOG_elut.tidy	RiceLeaf_SEC_04292016	RiceLeaf_SEC_16a_20160225	ENOG411DTP4	1	7.04039173355	orysj	0.0013458950201884253	0.5	0.1833513332955921	0.0740242261103634
orysj_RiceLeaf_SEC_04292016_virNOG_elut.tidy	RiceLeaf_SEC_04292016	RiceLeaf_SEC_16a_20160225	ENOG411DTPD	1	70.9364310414	orysj	0.0013458950201884253	1	1	0.21803499327052492
orysj_RiceLeaf_SEC_04292016_virNOG_elut.tidy	RiceLeaf_SEC_04292016	RiceLeaf_SEC_16a_20160225	ENOG411DTPF	5	513.279668529	orysj	0.006729475100942127	0.45454545454545453	0.4751988474358472	0.1059892328398385
orysj_RiceLeaf_SEC_04292016_virNOG_elut.tidy	RiceLeaf_SEC_04292016	RiceLeaf_SEC_16a_20160225	ENOG411DTPM	1	68.8887814856	orysj	0.0013458950201884253	0.3333333333333333	0.2564906817889982	0.0847913862718708
orysj_RiceLeaf_SEC_04292016_virNOG_elut.tidy	RiceLeaf_SEC_04292016	RiceLeaf_SEC_16a_20160225	ENOG411DTQ7	50	1745.85664277	orysj	0.06729475100942127	0.3472222222222222	0.40298518327856925	0.16306035821513615
orysj_RiceLeaf_SEC_04292016_virNOG_elut.tidy	RiceLeaf_SEC_04292016	RiceLeaf_SEC_16a_20160225	ENOG411DTQ8	3	196.226460949	orysj	0.004037685060565276	0.16666666666666666	0.2088062549506512	0.0541049798115747
orysj_RiceLeaf_SEC_04292016_virNOG_elut.tidy	RiceLeaf_SEC_04292016	RiceLeaf_SEC_16a_20160225	ENOG411DTQ9	1	29.1759827714	orysj	0.0013458950201884253	0.1	0.06319273438522824	0.052355316285329745
orysj_RiceLeaf_SEC_04292016_virNOG_elut.tidy	RiceLeaf_SEC_04292016	RiceLeaf_SEC_16a_20160225	ENOG411DTQC	1	38.838778286	orysj	0.0013458950201884253	1	0.49764278328316375	0.1318977119784657
orysj_RiceLeaf_SEC_04292016_virNOG_elut.tidy	RiceLeaf_SEC_04292016	RiceLeaf_SEC_16a_20160225	ENOG411DTQP	2	88.9414765592	orysj	0.0026917900403768506	0.3333333333333333	0.23427043306561926	0.14131897711978464
orysj_RiceLeaf_SEC_04292016_virNOG_elut.tidy	RiceLeaf_SEC_04292016	RiceLeaf_SEC_16a_20160225	ENOG411DTQT	1	37.1388734423	orysj	0.0013458950201884253	0.25	0.25102759902754923	0.14131897711978464
orysj_RiceLeaf_SEC_04292016_virNOG_elut.tidy	RiceLeaf_SEC_04292016	RiceLeaf_SEC_16a_20160225	ENOG411DTQY	1	20.6241105065	orysj	0.0013458950201884253	0.05263157894736842	0.07978415200354232	0.01579655734221152
orysj_RiceLeaf_SEC_04292016_virNOG_elut.tidy	RiceLeaf_SEC_04292016	RiceLeaf_SEC_16a_20160225	ENOG411DTRF	1	58.5730764421	orysj	0.0013458950201884253	0.14285714285714285	0.2126497422240582	0.04037685060565276
orysj_RiceLeaf_SEC_04292016_virNOG_elut.tidy	RiceLeaf_SEC_04292016	RiceLeaf_SEC_16a_20160225	ENOG411DTRK	3	405.665472087	orysj	0.004037685060565276	0.6	0.3332343427658712	0.0740242261103634
orysj_RiceLeaf_SEC_04292016_virNOG_elut.tidy	RiceLeaf_SEC_04292016	RiceLeaf_SEC_16a_20160225	ENOG411DTRP	1	46.6200823542	orysj	0.0013458950201884253	0.125	0.08945112872451651	0.042563930013458956
orysj_RiceLeaf_SEC_04292016_virNOG_elut.tidy	RiceLeaf_SEC_04292016	RiceLeaf_SEC_16a_20160225	ENOG411DTRQ	8	1183.66676653	orysj	0.010767160161507403	1	1	0.3768506056527591
orysj_RiceLeaf_SEC_04292016_virNOG_elut.tidy	RiceLeaf_SEC_04292016	RiceLeaf_SEC_16a_20160225	ENOG411DTRR	2	155.694464636	orysj	0.0026917900403768506	0.11764705882352941	0.07302966091717217	0.013458950201884253
orysj_RiceLeaf_SEC_04292016_virNOG_elut.tidy	RiceLeaf_SEC_04292016	RiceLeaf_SEC_16a_20160225	ENOG411DTRW	1	63.4058543375	orysj	0.0013458950201884253	0.5	0.7377329354159372	0.16554508748317628
orysj_RiceLeaf_SEC_04292016_virNOG_elut.tidy	RiceLeaf_SEC_04292016	RiceLeaf_SEC_16a_20160225	ENOG411DTRZ	1	25.7924684698	orysj	0.0013458950201884253	1	0.3772679200166577	0.17765814266487215
orysj_RiceLeaf_SEC_04292016_virNOG_elut.tidy	RiceLeaf_SEC_04292016	RiceLeaf_SEC_16a_20160225	ENOG411DTSA	2	179.169603523	orysj	0.0026917900403768506	0.4	0.23429244562600807	0.11843876177658143
orysj_RiceLeaf_SEC_04292016_virNOG_elut.tidy	RiceLeaf_SEC_04292016	RiceLeaf_SEC_16a_20160225	ENOG411DTSJ	21	893.306209601	orysj	0.02826379542395693	0.6774193548387096	0.7228241174865626	0.13697070090071436
orysj_RiceLeaf_SEC_04292016_virNOG_elut.tidy	RiceLeaf_SEC_04292016	RiceLeaf_SEC_16a_20160225	ENOG411DTSK	1	113.16192725	orysj	0.0013458950201884253	0.5	0.39831870396818425	0.0847913862718708
orysj_RiceLeaf_SEC_04292016_virNOG_elut.tidy	RiceLeaf_SEC_04292016	RiceLeaf_SEC_16a_20160225	ENOG411DTSU	1	32.7439020169	orysj	0.0013458950201884253	0.2	0.13438201308251171	0.0423956931359354
orysj_RiceLeaf_SEC_04292016_virNOG_elut.tidy	RiceLeaf_SEC_04292016	RiceLeaf_SEC_16a_20160225	ENOG411DTSX	1	45.2618228231	orysj	0.0013458950201884253	1	1	0.7644683714670255
orysj_RiceLeaf_SEC_04292016_virNOG_elut.tidy	RiceLeaf_SEC_04292016	RiceLeaf_SEC_16a_20160225	ENOG411DTT4	1	42.9839408465	orysj	0.0013458950201884253	0.009174311926605505	0.01216675923712864	0.003447139286400967
orysj_RiceLeaf_SEC_04292016_virNOG_elut.tidy	RiceLeaf_SEC_04292016	RiceLeaf_SEC_16a_20160225	ENOG411DTT6	1	98.6304325329	orysj	0.0013458950201884253	0.02702702702702703	0.026054817836505092	0.01607798916008876
orysj_RiceLeaf_SEC_04292016_virNOG_elut.tidy	RiceLeaf_SEC_04292016	RiceLeaf_SEC_16a_20160225	ENOG411DTTF	2	188.065767574	orysj	0.0026917900403768506	1	0.2666094254247921	0.2126514131897712
orysj_RiceLeaf_SEC_04292016_virNOG_elut.tidy	RiceLeaf_SEC_04292016	RiceLeaf_SEC_16a_20160225	ENOG411DTTN	1	55.2067444736	orysj	0.0013458950201884253	1	1	0.3001345895020188
orysj_RiceLeaf_SEC_04292016_virNOG_elut.tidy	RiceLeaf_SEC_04292016	RiceLeaf_SEC_16a_20160225	ENOG411DTTQ	1	13.6471138231	orysj	0.0013458950201884253	0.09090909090909091	0.10611795226187534	0.019821363024593173
orysj_RiceLeaf_SEC_04292016_virNOG_elut.tidy	RiceLeaf_SEC_04292016	RiceLeaf_SEC_16a_20160225	ENOG411DTTR	3	24.6823294964	orysj	0.004037685060565276	0.1875	0.1671618938576858	0.04360699865410498
orysj_RiceLeaf_SEC_04292016_virNOG_elut.tidy	RiceLeaf_SEC_04292016	RiceLeaf_SEC_16a_20160225	ENOG411DTTW	4	116.140242405	orysj	0.005383580080753701	0.16	0.15459410461230125	0.05652759084791387
orysj_RiceLeaf_SEC_04292016_virNOG_elut.tidy	RiceLeaf_SEC_04292016	RiceLeaf_SEC_16a_20160225	ENOG411DTU0	6	885.276313153	orysj	0.008075370121130552	0.6666666666666666	0.48742006657892817	0.11103633916554509
orysj_RiceLeaf_SEC_04292016_virNOG_elut.tidy	RiceLeaf_SEC_04292016	RiceLeaf_SEC_16a_20160225	ENOG411DTU1	4	197.945640112	orysj	0.005383580080753701	0.25	0.21588939264720888	0.0423956931359354
orysj_RiceLeaf_SEC_04292016_virNOG_elut.tidy	RiceLeaf_SEC_04292016	RiceLeaf_SEC_16a_20160225	ENOG411DTU6	19	3990.19600572	orysj	0.02557200538358008	0.76	0.7817878818629145	0.17900403768506057
orysj_RiceLeaf_SEC_04292016_virNOG_elut.tidy	RiceLeaf_SEC_04292016	RiceLeaf_SEC_16a_20160225	ENOG411DTU9	1	11.1554261266	orysj	0.0013458950201884253	0.5	0.24418697524521607	0.06594885598923285
orysj_RiceLeaf_SEC_04292016_virNOG_elut.tidy	RiceLeaf_SEC_04292016	RiceLeaf_SEC_16a_20160225	ENOG411DTUF	1	12.5096008813	orysj	0.0013458950201884253	0.125	0.10022582263109951	0.03768506056527591
orysj_RiceLeaf_SEC_04292016_virNOG_elut.tidy	RiceLeaf_SEC_04292016	RiceLeaf_SEC_16a_20160225	ENOG411DTUG	2	448.847140494	orysj	0.0026917900403768506	0.15384615384615385	0.1961760881768448	0.0335438451185423
orysj_RiceLeaf_SEC_04292016_virNOG_elut.tidy	RiceLeaf_SEC_04292016	RiceLeaf_SEC_16a_20160225	ENOG411DTUM	6	228.393702949	orysj	0.008075370121130552	0.6666666666666666	0.7760399088124039	0.1695827725437416
orysj_RiceLeaf_SEC_04292016_virNOG_elut.tidy	RiceLeaf_SEC_04292016	RiceLeaf_SEC_16a_20160225	ENOG411DTUU	5	879.962048277	orysj	0.006729475100942127	0.7142857142857143	0.9670849250954615	0.3191693905018266
orysj_RiceLeaf_SEC_04292016_virNOG_elut.tidy	RiceLeaf_SEC_04292016	RiceLeaf_SEC_16a_20160225	ENOG411DTUY	1	429.281485597	orysj	0.0013458950201884253	0.5	0.6749376233705309	0.09555854643337819
orysj_RiceLeaf_SEC_04292016_virNOG_elut.tidy	RiceLeaf_SEC_04292016	RiceLeaf_SEC_16a_20160225	ENOG411DTUZ	1	32.6359550872	orysj	0.0013458950201884253	1	0.7007690446226129	0.15746971736204574
orysj_RiceLeaf_SEC_04292016_virNOG_elut.tidy	RiceLeaf_SEC_04292016	RiceLeaf_SEC_16a_20160225	ENOG411DTV3	3	373.456947135	orysj	0.004037685060565276	0.15	0.10756988835016579	0.023124923528692037
orysj_RiceLeaf_SEC_04292016_virNOG_elut.tidy	RiceLeaf_SEC_04292016	RiceLeaf_SEC_16a_20160225	ENOG411DTV4	2	122.11386885	orysj	0.0026917900403768506	0.14285714285714285	0.1258704435909859	0.07460103826187273
orysj_RiceLeaf_SEC_04292016_virNOG_elut.tidy	RiceLeaf_SEC_04292016	RiceLeaf_SEC_16a_20160225	ENOG411DTV8	1	87.9419196921	orysj	0.0013458950201884253	1	1	1
orysj_RiceLeaf_SEC_04292016_virNOG_elut.tidy	RiceLeaf_SEC_04292016	RiceLeaf_SEC_16a_20160225	ENOG411DTVG	2	720.351910797	orysj	0.0026917900403768506	0.6666666666666666	0.951391585203196	0.1695827725437416
orysj_RiceLeaf_SEC_04292016_virNOG_elut.tidy	RiceLeaf_SEC_04292016	RiceLeaf_SEC_16a_20160225	ENOG411DTVN	1	60.7934356704	orysj	0.0013458950201884253	1	0.5487051586852726	0.5302826379542396
orysj_RiceLeaf_SEC_04292016_virNOG_elut.tidy	RiceLeaf_SEC_04292016	RiceLeaf_SEC_16a_20160225	ENOG411DTVV	19	904.431835256	orysj	0.02557200538358008	0.8260869565217391	0.8970886432957917	0.23441004934948406
orysj_RiceLeaf_SEC_04292016_virNOG_elut.tidy	RiceLeaf_SEC_04292016	RiceLeaf_SEC_16a_20160225	ENOG411DTVY	1	58.2056091196	orysj	0.0013458950201884253	0.3333333333333333	0.41612910652949076	0.0847913862718708
orysj_RiceLeaf_SEC_04292016_virNOG_elut.tidy	RiceLeaf_SEC_04292016	RiceLeaf_SEC_16a_20160225	ENOG411DTW6	8	177.933502409	orysj	0.010767160161507403	0.3076923076923077	0.31790394362626184	0.17451772095109916
orysj_RiceLeaf_SEC_04292016_virNOG_elut.tidy	RiceLeaf_SEC_04292016	RiceLeaf_SEC_16a_20160225	ENOG411DTWE	1	151.52407719	orysj	0.0013458950201884253	1	1	0.17092866756393002
orysj_RiceLeaf_SEC_04292016_virNOG_elut.tidy	RiceLeaf_SEC_04292016	RiceLeaf_SEC_16a_20160225	ENOG411DTWP	5	299.802235761	orysj	0.006729475100942127	0.625	0.36777505968923746	0.1059892328398385
orysj_RiceLeaf_SEC_04292016_virNOG_elut.tidy	RiceLeaf_SEC_04292016	RiceLeaf_SEC_16a_20160225	ENOG411DTWV	9	1827.90826125	orysj	0.012113055181695828	0.5625	0.6080162103865003	0.11870794078061911
orysj_RiceLeaf_SEC_04292016_virNOG_elut.tidy	RiceLeaf_SEC_04292016	RiceLeaf_SEC_16a_20160225	ENOG411DTWW	1	89.0152344476	orysj	0.0013458950201884253	0.125	0.03143645355907834	0.015074024226110363
orysj_RiceLeaf_SEC_04292016_virNOG_elut.tidy	RiceLeaf_SEC_04292016	RiceLeaf_SEC_16a_20160225	ENOG411DTWY	37	1089.62447675	orysj	0.04979811574697174	0.42045454545454547	0.5569535278807556	0.09959623149394348
orysj_RiceLeaf_SEC_04292016_virNOG_elut.tidy	RiceLeaf_SEC_04292016	RiceLeaf_SEC_16a_20160225	ENOG411DTX1	2	361.412984114	orysj	0.0026917900403768506	0.14285714285714285	0.18389558137172632	0.04306864064602961
orysj_RiceLeaf_SEC_04292016_virNOG_elut.tidy	RiceLeaf_SEC_04292016	RiceLeaf_SEC_16a_20160225	ENOG411DTX8	6	398.868794137	orysj	0.008075370121130552	0.14285714285714285	0.14901431306428475	0.07479330897904249
orysj_RiceLeaf_SEC_04292016_virNOG_elut.tidy	RiceLeaf_SEC_04292016	RiceLeaf_SEC_16a_20160225	ENOG411DTXB	1	87.1983117787	orysj	0.0013458950201884253	0.023809523809523808	0.038287720997037915	0.007758688939909746
orysj_RiceLeaf_SEC_04292016_virNOG_elut.tidy	RiceLeaf_SEC_04292016	RiceLeaf_SEC_16a_20160225	ENOG411DTXR	8	861.526098837	orysj	0.010767160161507403	0.25806451612903225	0.20702136231995222	0.09331538806639748
orysj_RiceLeaf_SEC_04292016_virNOG_elut.tidy	RiceLeaf_SEC_04292016	RiceLeaf_SEC_16a_20160225	ENOG411DTY0	2	105.113444109	orysj	0.0026917900403768506	0.5	0.2530240312961278	0.1500672947510094
orysj_RiceLeaf_SEC_04292016_virNOG_elut.tidy	RiceLeaf_SEC_04292016	RiceLeaf_SEC_16a_20160225	ENOG411DTYA	1	141.547293291	orysj	0.0013458950201884253	1	0.6233122156805116	1
orysj_RiceLeaf_SEC_04292016_virNOG_elut.tidy	RiceLeaf_SEC_04292016	RiceLeaf_SEC_16a_20160225	ENOG411DTYF	12	912.111996999	orysj	0.016150740242261104	0.4444444444444444	0.6210382484345345	0.12459142472601424
orysj_RiceLeaf_SEC_04292016_virNOG_elut.tidy	RiceLeaf_SEC_04292016	RiceLeaf_SEC_16a_20160225	ENOG411DTYJ	10	466.694157747	orysj	0.013458950201884253	0.47619047619047616	0.6187591209800347	0.21803499327052492
orysj_RiceLeaf_SEC_04292016_virNOG_elut.tidy	RiceLeaf_SEC_04292016	RiceLeaf_SEC_16a_20160225	ENOG411DTYK	13	907.380846338	orysj	0.017496635262449527	0.5652173913043478	0.6180717535032696	0.11022880215343203
orysj_RiceLeaf_SEC_04292016_virNOG_elut.tidy	RiceLeaf_SEC_04292016	RiceLeaf_SEC_16a_20160225	ENOG411DTYP	3	374.399199743	orysj	0.004037685060565276	0.42857142857142855	0.10703352367003649	0.03297442799461642
orysj_RiceLeaf_SEC_04292016_virNOG_elut.tidy	RiceLeaf_SEC_04292016	RiceLeaf_SEC_16a_20160225	ENOG411DTZ2	1	20.7361111066	orysj	0.0013458950201884253	1	0.34517580384088914	0.32705248990578734
orysj_RiceLeaf_SEC_04292016_virNOG_elut.tidy	RiceLeaf_SEC_04292016	RiceLeaf_SEC_16a_20160225	ENOG411DTZ8	3	80.3085488677	orysj	0.004037685060565276	0.16666666666666666	0.20489502542902263	0.03633916554508749
orysj_RiceLeaf_SEC_04292016_virNOG_elut.tidy	RiceLeaf_SEC_04292016	RiceLeaf_SEC_16a_20160225	ENOG411DTZD	8	588.853913771	orysj	0.010767160161507403	0.02030456852791878	0.02482623123106327	0.010767160161507403
orysj_RiceLeaf_SEC_04292016_virNOG_elut.tidy	RiceLeaf_SEC_04292016	RiceLeaf_SEC_16a_20160225	ENOG411DTZE	5	437.723658809	orysj	0.006729475100942127	0.8333333333333334	0.6754254620444081	0.2839838492597578
orysj_RiceLeaf_SEC_04292016_virNOG_elut.tidy	RiceLeaf_SEC_04292016	RiceLeaf_SEC_16a_20160225	ENOG411DTZG	2	92.1230578606	orysj	0.0026917900403768506	0.6666666666666666	0.873645690700386	0.3391655450874832
orysj_RiceLeaf_SEC_04292016_virNOG_elut.tidy	RiceLeaf_SEC_04292016	RiceLeaf_SEC_16a_20160225	ENOG411DTZQ	1	64.6665658461	orysj	0.0013458950201884253	1	1	0.21803499327052492
orysj_RiceLeaf_SEC_04292016_virNOG_elut.tidy	RiceLeaf_SEC_04292016	RiceLeaf_SEC_16a_20160225	ENOG411DU00	20	2407.7605286	orysj	0.026917900403768506	0.9090909090909091	1	0.21534320323014805
orysj_RiceLeaf_SEC_04292016_virNOG_elut.tidy	RiceLeaf_SEC_04292016	RiceLeaf_SEC_16a_20160225	ENOG411DU01	9	513.435483253	orysj	0.012113055181695828	0.45	0.5955184167834661	0.17314543583247566
orysj_RiceLeaf_SEC_04292016_virNOG_elut.tidy	RiceLeaf_SEC_04292016	RiceLeaf_SEC_16a_20160225	ENOG411DU0A	6	468.680470216	orysj	0.008075370121130552	0.13636363636363635	0.1896457939353782	0.03597210326685428
orysj_RiceLeaf_SEC_04292016_virNOG_elut.tidy	RiceLeaf_SEC_04292016	RiceLeaf_SEC_16a_20160225	ENOG411DU0B	6	220.85504552	orysj	0.008075370121130552	0.3333333333333333	0.2620389126985107	0.057424854194706144
orysj_RiceLeaf_SEC_04292016_virNOG_elut.tidy	RiceLeaf_SEC_04292016	RiceLeaf_SEC_16a_20160225	ENOG411DU0N	29	963.459517793	orysj	0.039030955585464336	0.2871287128712871	0.31989820812891884	0.15032714576975867
orysj_RiceLeaf_SEC_04292016_virNOG_elut.tidy	RiceLeaf_SEC_04292016	RiceLeaf_SEC_16a_20160225	ENOG411DU0P	9	1046.55569489	orysj	0.012113055181695828	0.5625	0.38876537474186207	0.07631224764468372
orysj_RiceLeaf_SEC_04292016_virNOG_elut.tidy	RiceLeaf_SEC_04292016	RiceLeaf_SEC_16a_20160225	ENOG411DU14	9	373.422008699	orysj	0.012113055181695828	0.6923076923076923	0.3665202939358182	0.10901749663526246
orysj_RiceLeaf_SEC_04292016_virNOG_elut.tidy	RiceLeaf_SEC_04292016	RiceLeaf_SEC_16a_20160225	ENOG411DU1E	1	51.6125459163	orysj	0.0013458950201884253	0.1111111111111111	0.08228008463347983	0.01850605652759085
orysj_RiceLeaf_SEC_04292016_virNOG_elut.tidy	RiceLeaf_SEC_04292016	RiceLeaf_SEC_16a_20160225	ENOG411DU1M	3	104.577338372	orysj	0.004037685060565276	0.5	0.7130329628139044	0.14131897711978467
orysj_RiceLeaf_SEC_04292016_virNOG_elut.tidy	RiceLeaf_SEC_04292016	RiceLeaf_SEC_16a_20160225	ENOG411DU1W	1	77.0485637789	orysj	0.0013458950201884253	0.3333333333333333	0.2076612761945681	0.0847913862718708
orysj_RiceLeaf_SEC_04292016_virNOG_elut.tidy	RiceLeaf_SEC_04292016	RiceLeaf_SEC_16a_20160225	ENOG411DU28	5	414.284653401	orysj	0.006729475100942127	0.8333333333333334	1	0.423956931359354
orysj_RiceLeaf_SEC_04292016_virNOG_elut.tidy	RiceLeaf_SEC_04292016	RiceLeaf_SEC_16a_20160225	ENOG411DU2E	1	48.1837625992	orysj	0.0013458950201884253	0.5	0.10125779068648504	0.12045760430686406
orysj_RiceLeaf_SEC_04292016_virNOG_elut.tidy	RiceLeaf_SEC_04292016	RiceLeaf_SEC_16a_20160225	ENOG411DU2Z	8	817.132899617	orysj	0.010767160161507403	0.5333333333333333	0.8277834158712744	0.17442799461641992
orysj_RiceLeaf_SEC_04292016_virNOG_elut.tidy	RiceLeaf_SEC_04292016	RiceLeaf_SEC_16a_20160225	ENOG411DU33	8	1155.24324855	orysj	0.010767160161507403	0.8888888888888888	1	0.32705248990578734
orysj_RiceLeaf_SEC_04292016_virNOG_elut.tidy	RiceLeaf_SEC_04292016	RiceLeaf_SEC_16a_20160225	ENOG411DU35	4	136.684774953	orysj	0.005383580080753701	0.08333333333333333	0.07567685978189503	0.022543741588156124
orysj_RiceLeaf_SEC_04292016_virNOG_elut.tidy	RiceLeaf_SEC_04292016	RiceLeaf_SEC_16a_20160225	ENOG411DU37	3	84.7525872894	orysj	0.004037685060565276	0.17647058823529413	0.10799607654275485	0.0423956931359354
orysj_RiceLeaf_SEC_04292016_virNOG_elut.tidy	RiceLeaf_SEC_04292016	RiceLeaf_SEC_16a_20160225	ENOG411DU3C	1	85.1522630972	orysj	0.0013458950201884253	0.1111111111111111	0.18491401374950425	0.03114785618150356
orysj_RiceLeaf_SEC_04292016_virNOG_elut.tidy	RiceLeaf_SEC_04292016	RiceLeaf_SEC_16a_20160225	ENOG411DU3F	1	54.010764663	orysj	0.0013458950201884253	1	1	1
orysj_RiceLeaf_SEC_04292016_virNOG_elut.tidy	RiceLeaf_SEC_04292016	RiceLeaf_SEC_16a_20160225	ENOG411DU3I	2	69.9158964593	orysj	0.0026917900403768506	0.1111111111111111	0.0806597261848144	0.024226110363391656
orysj_RiceLeaf_SEC_04292016_virNOG_elut.tidy	RiceLeaf_SEC_04292016	RiceLeaf_SEC_16a_20160225	ENOG411DU3M	1	15.0900823062	orysj	0.0013458950201884253	0.015625	0.0062449066344465315	0.009519148415514498
orysj_RiceLeaf_SEC_04292016_virNOG_elut.tidy	RiceLeaf_SEC_04292016	RiceLeaf_SEC_16a_20160225	ENOG411DU3N	6	417.372056598	orysj	0.008075370121130552	0.4	0.45945259895515206	0.13082099596231495
orysj_RiceLeaf_SEC_04292016_virNOG_elut.tidy	RiceLeaf_SEC_04292016	RiceLeaf_SEC_16a_20160225	ENOG411DU3X	2	67.2265276212	orysj	0.0026917900403768506	0.05714285714285714	0.06650385263120796	0.016487213997308212
orysj_RiceLeaf_SEC_04292016_virNOG_elut.tidy	RiceLeaf_SEC_04292016	RiceLeaf_SEC_16a_20160225	ENOG411DU43	1	197.991460862	orysj	0.0013458950201884253	0.5	0.5805832471632515	0.26244952893674295
orysj_RiceLeaf_SEC_04292016_virNOG_elut.tidy	RiceLeaf_SEC_04292016	RiceLeaf_SEC_16a_20160225	ENOG411DU48	9	549.727983884	orysj	0.012113055181695828	0.5294117647058824	0.5684681532588541	0.10901749663526246
orysj_RiceLeaf_SEC_04292016_virNOG_elut.tidy	RiceLeaf_SEC_04292016	RiceLeaf_SEC_16a_20160225	ENOG411DU49	1	63.9917152511	orysj	0.0013458950201884253	0.06666666666666667	0.028368729383513848	0.0265814266487214
orysj_RiceLeaf_SEC_04292016_virNOG_elut.tidy	RiceLeaf_SEC_04292016	RiceLeaf_SEC_16a_20160225	ENOG411DU4B	1	33.6974876657	orysj	0.0013458950201884253	0.07142857142857142	0.06369323059115858	0.019821363024593173
orysj_RiceLeaf_SEC_04292016_virNOG_elut.tidy	RiceLeaf_SEC_04292016	RiceLeaf_SEC_16a_20160225	ENOG411DU51	3	78.2317263861	orysj	0.004037685060565276	0.2	0.23508248106692312	0.03817447693625352
orysj_RiceLeaf_SEC_04292016_virNOG_elut.tidy	RiceLeaf_SEC_04292016	RiceLeaf_SEC_16a_20160225	ENOG411DU52	1	41.2005352083	orysj	0.0013458950201884253	0.06666666666666667	0.03601835084250652	0.023777478689995513
orysj_RiceLeaf_SEC_04292016_virNOG_elut.tidy	RiceLeaf_SEC_04292016	RiceLeaf_SEC_16a_20160225	ENOG411DU53	1	260.653651933	orysj	0.0013458950201884253	0.07692307692307693	0.21937839977470322	0.047416916865099905
orysj_RiceLeaf_SEC_04292016_virNOG_elut.tidy	RiceLeaf_SEC_04292016	RiceLeaf_SEC_16a_20160225	ENOG411DU56	2	112.506075381	orysj	0.0026917900403768506	0.5	0.3589936728995488	0.1695827725437416
orysj_RiceLeaf_SEC_04292016_virNOG_elut.tidy	RiceLeaf_SEC_04292016	RiceLeaf_SEC_16a_20160225	ENOG411DU59	2	256.167072434	orysj	0.0026917900403768506	0.5	0.5749514176364636	0.14535666218034995
orysj_RiceLeaf_SEC_04292016_virNOG_elut.tidy	RiceLeaf_SEC_04292016	RiceLeaf_SEC_16a_20160225	ENOG411DU5B	26	2884.10663942	orysj	0.034993270524899055	0.6190476190476191	0.45698295554131035	0.4402379195067946
orysj_RiceLeaf_SEC_04292016_virNOG_elut.tidy	RiceLeaf_SEC_04292016	RiceLeaf_SEC_16a_20160225	ENOG411DU5G	1	52.1030160164	orysj	0.0013458950201884253	0.07142857142857142	0.06542402490065972	0.019821363024593173
orysj_RiceLeaf_SEC_04292016_virNOG_elut.tidy	RiceLeaf_SEC_04292016	RiceLeaf_SEC_16a_20160225	ENOG411DU5N	6	499.972131623	orysj	0.008075370121130552	0.6666666666666666	0.515366483309803	0.12920592193808883
orysj_RiceLeaf_SEC_04292016_virNOG_elut.tidy	RiceLeaf_SEC_04292016	RiceLeaf_SEC_16a_20160225	ENOG411DU5S	1	176.752112379	orysj	0.0013458950201884253	1	1	0.17227456258411844
orysj_RiceLeaf_SEC_04292016_virNOG_elut.tidy	RiceLeaf_SEC_04292016	RiceLeaf_SEC_16a_20160225	ENOG411DU5U	2	235.103600023	orysj	0.0026917900403768506	0.2	0.34379787281495827	0.06756393001345895
orysj_RiceLeaf_SEC_04292016_virNOG_elut.tidy	RiceLeaf_SEC_04292016	RiceLeaf_SEC_16a_20160225	ENOG411DU5Z	1	31.6037212136	orysj	0.0013458950201884253	0.047619047619047616	0.057563740880169065	0.016086650003204514
orysj_RiceLeaf_SEC_04292016_virNOG_elut.tidy	RiceLeaf_SEC_04292016	RiceLeaf_SEC_16a_20160225	ENOG411DU61	24	2210.62048202	orysj	0.03230148048452221	0.5333333333333333	0.5388931353815418	0.27533166698711786
orysj_RiceLeaf_SEC_04292016_virNOG_elut.tidy	RiceLeaf_SEC_04292016	RiceLeaf_SEC_16a_20160225	ENOG411DU68	1	123.087146232	orysj	0.0013458950201884253	0.3333333333333333	0.39719122301873366	0.14199192462987886
orysj_RiceLeaf_SEC_04292016_virNOG_elut.tidy	RiceLeaf_SEC_04292016	RiceLeaf_SEC_16a_20160225	ENOG411DU6N	1	53.0597463353	orysj	0.0013458950201884253	1	0.19696011615972847	0.13997308209959622
orysj_RiceLeaf_SEC_04292016_virNOG_elut.tidy	RiceLeaf_SEC_04292016	RiceLeaf_SEC_16a_20160225	ENOG411DU6Z	1	53.4911263868	orysj	0.0013458950201884253	1	1	0.2826379542395693
orysj_RiceLeaf_SEC_04292016_virNOG_elut.tidy	RiceLeaf_SEC_04292016	RiceLeaf_SEC_16a_20160225	ENOG411DU70	7	559.01771902	orysj	0.009421265141318977	0.5833333333333334	0.5610451050079558	0.09892328398384927
orysj_RiceLeaf_SEC_04292016_virNOG_elut.tidy	RiceLeaf_SEC_04292016	RiceLeaf_SEC_16a_20160225	ENOG411DU7A	42	1983.60472396	orysj	0.05652759084791386	1	0.8806798402189746	0.7831139415028067
orysj_RiceLeaf_SEC_04292016_virNOG_elut.tidy	RiceLeaf_SEC_04292016	RiceLeaf_SEC_16a_20160225	ENOG411DU7C	1	111.908217009	orysj	0.0013458950201884253	0.3333333333333333	0.49433880352208914	0.10901749663526246
orysj_RiceLeaf_SEC_04292016_virNOG_elut.tidy	RiceLeaf_SEC_04292016	RiceLeaf_SEC_16a_20160225	ENOG411DU7D	1	42.6675461064	orysj	0.0013458950201884253	0.25	0.3231167300482816	0.07065948855989232
orysj_RiceLeaf_SEC_04292016_virNOG_elut.tidy	RiceLeaf_SEC_04292016	RiceLeaf_SEC_16a_20160225	ENOG411DU7G	1	121.38441061	orysj	0.0013458950201884253	0.3333333333333333	0.1109033903410982	0.07537012113055182
orysj_RiceLeaf_SEC_04292016_virNOG_elut.tidy	RiceLeaf_SEC_04292016	RiceLeaf_SEC_16a_20160225	ENOG411DU7K	7	114.13187396	orysj	0.009421265141318977	0.875	0.913014192581708	0.19784656796769853
orysj_RiceLeaf_SEC_04292016_virNOG_elut.tidy	RiceLeaf_SEC_04292016	RiceLeaf_SEC_16a_20160225	ENOG411DU7M	24	1954.17236103	orysj	0.03230148048452221	0.2608695652173913	0.2495557165528378	0.07537012113055182
orysj_RiceLeaf_SEC_04292016_virNOG_elut.tidy	RiceLeaf_SEC_04292016	RiceLeaf_SEC_16a_20160225	ENOG411DU80	47	1745.7521676	orysj	0.063257065948856	0.415929203539823	0.4572334127429691	0.09664273964408555
orysj_RiceLeaf_SEC_04292016_virNOG_elut.tidy	RiceLeaf_SEC_04292016	RiceLeaf_SEC_16a_20160225	ENOG411DU82	14	1002.59017014	orysj	0.018842530282637954	1	1	0.39569313593539707
orysj_RiceLeaf_SEC_04292016_virNOG_elut.tidy	RiceLeaf_SEC_04292016	RiceLeaf_SEC_16a_20160225	ENOG411DU8D	6	258.249731559	orysj	0.008075370121130552	0.2857142857142857	0.3642976445460839	0.06229571236300712
orysj_RiceLeaf_SEC_04292016_virNOG_elut.tidy	RiceLeaf_SEC_04292016	RiceLeaf_SEC_16a_20160225	ENOG411DU8J	36	1131.48011156	orysj	0.04845222072678331	0.34285714285714286	0.3602694029633571	0.29994231878484906
orysj_RiceLeaf_SEC_04292016_virNOG_elut.tidy	RiceLeaf_SEC_04292016	RiceLeaf_SEC_16a_20160225	ENOG411DU8M	3	88.0089875419	orysj	0.004037685060565276	0.13636363636363635	0.11488192244863542	0.02973204453688976
orysj_RiceLeaf_SEC_04292016_virNOG_elut.tidy	RiceLeaf_SEC_04292016	RiceLeaf_SEC_16a_20160225	ENOG411DU98	8	1066.74994512	orysj	0.010767160161507403	0.4444444444444444	0.42509065340812063	0.0847913862718708
orysj_RiceLeaf_SEC_04292016_virNOG_elut.tidy	RiceLeaf_SEC_04292016	RiceLeaf_SEC_16a_20160225	ENOG411DU9A	5	362.126454415	orysj	0.006729475100942127	0.8333333333333334	1	0.4733064154329296
orysj_RiceLeaf_SEC_04292016_virNOG_elut.tidy	RiceLeaf_SEC_04292016	RiceLeaf_SEC_16a_20160225	ENOG411DU9B	8	3358.45328472	orysj	0.010767160161507403	0.5	0.3394053491132276	0.06579931209810079
orysj_RiceLeaf_SEC_04292016_virNOG_elut.tidy	RiceLeaf_SEC_04292016	RiceLeaf_SEC_16a_20160225	ENOG411DU9I	1	35.2756279251	orysj	0.0013458950201884253	0.2	0.1307761258339326	0.042732166890982505
orysj_RiceLeaf_SEC_04292016_virNOG_elut.tidy	RiceLeaf_SEC_04292016	RiceLeaf_SEC_16a_20160225	ENOG411DU9Q	2	736.122098078	orysj	0.0026917900403768506	0.6666666666666666	0.9366343001378125	0.509645580978017
orysj_RiceLeaf_SEC_04292016_virNOG_elut.tidy	RiceLeaf_SEC_04292016	RiceLeaf_SEC_16a_20160225	ENOG411DU9X	1	30.1436975213	orysj	0.0013458950201884253	0.25	0.13090013464384256	0.0370121130551817
orysj_RiceLeaf_SEC_04292016_virNOG_elut.tidy	RiceLeaf_SEC_04292016	RiceLeaf_SEC_16a_20160225	ENOG411DU9Y	1	54.8413847559	orysj	0.0013458950201884253	0.5	0.5846317433149603	0.16890982503364738
orysj_RiceLeaf_SEC_04292016_virNOG_elut.tidy	RiceLeaf_SEC_04292016	RiceLeaf_SEC_16a_20160225	ENOG411DUA2	3	222.216298427	orysj	0.004037685060565276	0.2727272727272727	0.35385090537437225	0.07166890982503364
orysj_RiceLeaf_SEC_04292016_virNOG_elut.tidy	RiceLeaf_SEC_04292016	RiceLeaf_SEC_16a_20160225	ENOG411DUA5	1	37.8902248916	orysj	0.0013458950201884253	0.07142857142857142	0.052351663582503906	0.033781965006729475
orysj_RiceLeaf_SEC_04292016_virNOG_elut.tidy	RiceLeaf_SEC_04292016	RiceLeaf_SEC_16a_20160225	ENOG411DUAM	6	259.39387594	orysj	0.008075370121130552	0.09230769230769231	0.0931495806927308	0.031183352313904133
orysj_RiceLeaf_SEC_04292016_virNOG_elut.tidy	RiceLeaf_SEC_04292016	RiceLeaf_SEC_16a_20160225	ENOG411DUAN	71	2358.42769557	orysj	0.0955585464333782	0.46405228758169936	0.4954311530321108	0.24295604289270667
orysj_RiceLeaf_SEC_04292016_virNOG_elut.tidy	RiceLeaf_SEC_04292016	RiceLeaf_SEC_16a_20160225	ENOG411DUB0	1	95.2600424903	orysj	0.0013458950201884253	0.5	0.6240326362148817	0.21803499327052492
orysj_RiceLeaf_SEC_04292016_virNOG_elut.tidy	RiceLeaf_SEC_04292016	RiceLeaf_SEC_16a_20160225	ENOG411DUB1	3	210.117653819	orysj	0.004037685060565276	0.12	0.1026014714995825	0.027302441838108055
orysj_RiceLeaf_SEC_04292016_virNOG_elut.tidy	RiceLeaf_SEC_04292016	RiceLeaf_SEC_16a_20160225	ENOG411DUB8	2	220.262441009	orysj	0.0026917900403768506	0.4	0.6625277973238602	0.08793180798564379
orysj_RiceLeaf_SEC_04292016_virNOG_elut.tidy	RiceLeaf_SEC_04292016	RiceLeaf_SEC_16a_20160225	ENOG411DUB9	2	69.2946781476	orysj	0.0026917900403768506	0.2	0.20364320946802378	0.049349484073575596
orysj_RiceLeaf_SEC_04292016_virNOG_elut.tidy	RiceLeaf_SEC_04292016	RiceLeaf_SEC_16a_20160225	ENOG411DUBJ	12	2677.16819075	orysj	0.016150740242261104	0.4444444444444444	0.419225974695948	0.0740242261103634
orysj_RiceLeaf_SEC_04292016_virNOG_elut.tidy	RiceLeaf_SEC_04292016	RiceLeaf_SEC_16a_20160225	ENOG411DUBS	12	737.177232545	orysj	0.016150740242261104	0.2727272727272727	0.2840837723852642	0.052252394901432984
orysj_RiceLeaf_SEC_04292016_virNOG_elut.tidy	RiceLeaf_SEC_04292016	RiceLeaf_SEC_16a_20160225	ENOG411DUBV	1	43.7389088797	orysj	0.0013458950201884253	0.5	0.24536181180178981	0.16890982503364738
orysj_RiceLeaf_SEC_04292016_virNOG_elut.tidy	RiceLeaf_SEC_04292016	RiceLeaf_SEC_16a_20160225	ENOG411DUBZ	1	36.9523233407	orysj	0.0013458950201884253	1	0.43243828644056237	0.30148048452220727
orysj_RiceLeaf_SEC_04292016_virNOG_elut.tidy	RiceLeaf_SEC_04292016	RiceLeaf_SEC_16a_20160225	ENOG411DUCC	1	51.9078736343	orysj	0.0013458950201884253	1	0.215950275960703	0.24091520861372812
orysj_RiceLeaf_SEC_04292016_virNOG_elut.tidy	RiceLeaf_SEC_04292016	RiceLeaf_SEC_16a_20160225	ENOG411DUCD	7	533.053933091	orysj	0.009421265141318977	0.2692307692307692	0.38118634137944685	0.08116782275597888
orysj_RiceLeaf_SEC_04292016_virNOG_elut.tidy	RiceLeaf_SEC_04292016	RiceLeaf_SEC_16a_20160225	ENOG411DUCK	1	111.153100835	orysj	0.0013458950201884253	0.05263157894736842	0.093106559003725	0.015746971736204575
orysj_RiceLeaf_SEC_04292016_virNOG_elut.tidy	RiceLeaf_SEC_04292016	RiceLeaf_SEC_16a_20160225	ENOG411DUCR	1	45.0939528602	orysj	0.0013458950201884253	0.2	0.23926341570146215	0.0423956931359354
orysj_RiceLeaf_SEC_04292016_virNOG_elut.tidy	RiceLeaf_SEC_04292016	RiceLeaf_SEC_16a_20160225	ENOG411DUCV	3	169.155253298	orysj	0.004037685060565276	0.3	0.5027830486661179	0.140165352816766
orysj_RiceLeaf_SEC_04292016_virNOG_elut.tidy	RiceLeaf_SEC_04292016	RiceLeaf_SEC_16a_20160225	ENOG411DUD9	4	366.041905353	orysj	0.005383580080753701	0.23529411764705882	0.24169774861084334	0.049349484073575596
orysj_RiceLeaf_SEC_04292016_virNOG_elut.tidy	RiceLeaf_SEC_04292016	RiceLeaf_SEC_16a_20160225	ENOG411DUDA	14	1212.12769023	orysj	0.018842530282637954	0.7368421052631579	0.7835910013420485	0.21925853419796892
orysj_RiceLeaf_SEC_04292016_virNOG_elut.tidy	RiceLeaf_SEC_04292016	RiceLeaf_SEC_16a_20160225	ENOG411DUDB	1	38.2934773874	orysj	0.0013458950201884253	1	0.801697902257634	0.32705248990578734
orysj_RiceLeaf_SEC_04292016_virNOG_elut.tidy	RiceLeaf_SEC_04292016	RiceLeaf_SEC_16a_20160225	ENOG411DUDC	1	63.0490277845	orysj	0.0013458950201884253	0.3333333333333333	0.4655269684215571	0.09555854643337819
orysj_RiceLeaf_SEC_04292016_virNOG_elut.tidy	RiceLeaf_SEC_04292016	RiceLeaf_SEC_16a_20160225	ENOG411DUDE	1	18.5145559107	orysj	0.0013458950201884253	0.09090909090909091	0.05477403917504791	0.024226110363391656
orysj_RiceLeaf_SEC_04292016_virNOG_elut.tidy	RiceLeaf_SEC_04292016	RiceLeaf_SEC_16a_20160225	ENOG411DUDG	2	47.5179506069	orysj	0.0026917900403768506	0.043478260869565216	0.03769388312279796	0.016211917288633308
orysj_RiceLeaf_SEC_04292016_virNOG_elut.tidy	RiceLeaf_SEC_04292016	RiceLeaf_SEC_16a_20160225	ENOG411DUDM	1	60.5067282771	orysj	0.0013458950201884253	0.058823529411764705	0.03651370400412843	0.01557392809075178
orysj_RiceLeaf_SEC_04292016_virNOG_elut.tidy	RiceLeaf_SEC_04292016	RiceLeaf_SEC_16a_20160225	ENOG411DUE4	1	19.2824274423	orysj	0.0013458950201884253	1	0.14176636203757984	0.0740242261103634
orysj_RiceLeaf_SEC_04292016_virNOG_elut.tidy	RiceLeaf_SEC_04292016	RiceLeaf_SEC_16a_20160225	ENOG411DUEC	4	62.8785400406	orysj	0.005383580080753701	0.13793103448275862	0.15627246837487682	0.07221422935907551
orysj_RiceLeaf_SEC_04292016_virNOG_elut.tidy	RiceLeaf_SEC_04292016	RiceLeaf_SEC_16a_20160225	ENOG411DUED	23	422.398880881	orysj	0.03095558546433378	0.1419753086419753	0.15158598083821345	0.03095558546433378
orysj_RiceLeaf_SEC_04292016_virNOG_elut.tidy	RiceLeaf_SEC_04292016	RiceLeaf_SEC_16a_20160225	ENOG411DUES	7	264.569287817	orysj	0.009421265141318977	0.10294117647058823	0.07825150892337793	0.022444778719024623
orysj_RiceLeaf_SEC_04292016_virNOG_elut.tidy	RiceLeaf_SEC_04292016	RiceLeaf_SEC_16a_20160225	ENOG411DUEX	1	98.9111909517	orysj	0.0013458950201884253	0.5	0.5798919762182316	0.16554508748317628
orysj_RiceLeaf_SEC_04292016_virNOG_elut.tidy	RiceLeaf_SEC_04292016	RiceLeaf_SEC_16a_20160225	ENOG411DUF3	3	138.29438477	orysj	0.004037685060565276	0.02830188679245283	0.025631730971744524	0.009560933492470607
orysj_RiceLeaf_SEC_04292016_virNOG_elut.tidy	RiceLeaf_SEC_04292016	RiceLeaf_SEC_16a_20160225	ENOG411DUFK	2	104.27378628	orysj	0.0026917900403768506	0.2	0.280459553971492	0.06810228802153431
orysj_RiceLeaf_SEC_04292016_virNOG_elut.tidy	RiceLeaf_SEC_04292016	RiceLeaf_SEC_16a_20160225	ENOG411DUFW	19	1730.818209	orysj	0.02557200538358008	0.1919191919191919	0.2795638579072219	0.06845031744089618
orysj_RiceLeaf_SEC_04292016_virNOG_elut.tidy	RiceLeaf_SEC_04292016	RiceLeaf_SEC_16a_20160225	ENOG411DUG5	1	244.099061337	orysj	0.0013458950201884253	1	1	0.7644683714670255
orysj_RiceLeaf_SEC_04292016_virNOG_elut.tidy	RiceLeaf_SEC_04292016	RiceLeaf_SEC_16a_20160225	ENOG411DUH1	1	23.5860112212	orysj	0.0013458950201884253	0.5	0.3395774472385191	0.10901749663526246
orysj_RiceLeaf_SEC_04292016_virNOG_elut.tidy	RiceLeaf_SEC_04292016	RiceLeaf_SEC_16a_20160225	ENOG411DUHR	2	366.739630895	orysj	0.0026917900403768506	0.2222222222222222	0.18677519137300982	0.05652759084791387
orysj_RiceLeaf_SEC_04292016_virNOG_elut.tidy	RiceLeaf_SEC_04292016	RiceLeaf_SEC_16a_20160225	ENOG411DUIN	1	19.0302472091	orysj	0.0013458950201884253	0.5	0.15408953288266194	0.15746971736204574
orysj_RiceLeaf_SEC_04292016_virNOG_elut.tidy	RiceLeaf_SEC_04292016	RiceLeaf_SEC_16a_20160225	ENOG411DUIR	2	168.659392586	orysj	0.0026917900403768506	0.3333333333333333	0.17741643249064465	0.049349484073575596
orysj_RiceLeaf_SEC_04292016_virNOG_elut.tidy	RiceLeaf_SEC_04292016	RiceLeaf_SEC_16a_20160225	ENOG411DUIS	19	830.246284376	orysj	0.02557200538358008	0.76	0.940849205370561	0.442907133243607
orysj_RiceLeaf_SEC_04292016_virNOG_elut.tidy	RiceLeaf_SEC_04292016	RiceLeaf_SEC_16a_20160225	ENOG411DUJW	3	102.864124871	orysj	0.004037685060565276	0.21428571428571427	0.32092917148421274	0.11218996346856373
orysj_RiceLeaf_SEC_04292016_virNOG_elut.tidy	RiceLeaf_SEC_04292016	RiceLeaf_SEC_16a_20160225	ENOG411DUK2	1	52.6925075836	orysj	0.0013458950201884253	1	1	1
orysj_RiceLeaf_SEC_04292016_virNOG_elut.tidy	RiceLeaf_SEC_04292016	RiceLeaf_SEC_16a_20160225	ENOG411DUKJ	2	15.4581148495	orysj	0.0026917900403768506	0.05263157894736842	0.07255928359806019	0.012459142472601424
orysj_RiceLeaf_SEC_04292016_virNOG_elut.tidy	RiceLeaf_SEC_04292016	RiceLeaf_SEC_16a_20160225	ENOG411DUKM	1	72.6891726942	orysj	0.0013458950201884253	0.25	0.305852451484231	0.07267833109017498
orysj_RiceLeaf_SEC_04292016_virNOG_elut.tidy	RiceLeaf_SEC_04292016	RiceLeaf_SEC_16a_20160225	ENOG411DUKP	1	83.4315914427	orysj	0.0013458950201884253	0.07142857142857142	0.09599586233006673	0.023360892136127666
orysj_RiceLeaf_SEC_04292016_virNOG_elut.tidy	RiceLeaf_SEC_04292016	RiceLeaf_SEC_16a_20160225	ENOG411DUMC	1	202.073759024	orysj	0.0013458950201884253	1	0.6443219273615179	0.33781965006729475
orysj_RiceLeaf_SEC_04292016_virNOG_elut.tidy	RiceLeaf_SEC_04292016	RiceLeaf_SEC_16a_20160225	ENOG411DUN9	3	413.811536684	orysj	0.004037685060565276	0.5	0.5717970761061922	0.10901749663526246
orysj_RiceLeaf_SEC_04292016_virNOG_elut.tidy	RiceLeaf_SEC_04292016	RiceLeaf_SEC_16a_20160225	ENOG411DUNF	2	17.7258752015	orysj	0.0026917900403768506	0.6666666666666666	0.6346722780701308	0.18932256617317184
orysj_RiceLeaf_SEC_04292016_virNOG_elut.tidy	RiceLeaf_SEC_04292016	RiceLeaf_SEC_16a_20160225	ENOG411DUNJ	2	175.648440806	orysj	0.0026917900403768506	0.06896551724137931	0.05917008165163233	0.01865688959019817
orysj_RiceLeaf_SEC_04292016_virNOG_elut.tidy	RiceLeaf_SEC_04292016	RiceLeaf_SEC_16a_20160225	ENOG411DUNR	13	417.699809073	orysj	0.017496635262449527	0.08441558441558442	0.07819799771204003	0.044309660729579974
orysj_RiceLeaf_SEC_04292016_virNOG_elut.tidy	RiceLeaf_SEC_04292016	RiceLeaf_SEC_16a_20160225	ENOG411DUP0	6	99.4693942131	orysj	0.008075370121130552	0.375	0.521317960375295	0.14766391078638724
orysj_RiceLeaf_SEC_04292016_virNOG_elut.tidy	RiceLeaf_SEC_04292016	RiceLeaf_SEC_16a_20160225	ENOG411DUP2	3	33.952685189	orysj	0.004037685060565276	1	0.8404883611783599	0.19380888290713325
orysj_RiceLeaf_SEC_04292016_virNOG_elut.tidy	RiceLeaf_SEC_04292016	RiceLeaf_SEC_16a_20160225	ENOG411DUP3	8	117.347589579	orysj	0.010767160161507403	0.17777777777777778	0.18061481992680484	0.0370121130551817
orysj_RiceLeaf_SEC_04292016_virNOG_elut.tidy	RiceLeaf_SEC_04292016	RiceLeaf_SEC_16a_20160225	ENOG411DUP5	2	44.9980592869	orysj	0.0026917900403768506	0.09090909090909091	0.041076632396415305	0.02295105192321315
orysj_RiceLeaf_SEC_04292016_virNOG_elut.tidy	RiceLeaf_SEC_04292016	RiceLeaf_SEC_16a_20160225	ENOG411DUP7	1	100.863574402	orysj	0.0013458950201884253	0.037037037037037035	0.025671246012121014	0.02203279996012163
orysj_RiceLeaf_SEC_04292016_virNOG_elut.tidy	RiceLeaf_SEC_04292016	RiceLeaf_SEC_16a_20160225	ENOG411DUP9	2	140.08829778	orysj	0.0026917900403768506	0.1111111111111111	0.128562632240135	0.029609690444145357
orysj_RiceLeaf_SEC_04292016_virNOG_elut.tidy	RiceLeaf_SEC_04292016	RiceLeaf_SEC_16a_20160225	ENOG411DUPB	15	2973.05847078	orysj	0.020188425302826378	0.5555555555555556	0.5988343927722002	0.14866022268444878
orysj_RiceLeaf_SEC_04292016_virNOG_elut.tidy	RiceLeaf_SEC_04292016	RiceLeaf_SEC_16a_20160225	ENOG411DUPC	8	515.941447277	orysj	0.010767160161507403	0.38095238095238093	0.36370107259049395	0.11305518169582773
orysj_RiceLeaf_SEC_04292016_virNOG_elut.tidy	RiceLeaf_SEC_04292016	RiceLeaf_SEC_16a_20160225	ENOG411DUPN	1	43.4727013449	orysj	0.0013458950201884253	0.1111111111111111	0.1516940820857886	0.03334828772244654
orysj_RiceLeaf_SEC_04292016_virNOG_elut.tidy	RiceLeaf_SEC_04292016	RiceLeaf_SEC_16a_20160225	ENOG411DUPT	1	21.1868209058	orysj	0.0013458950201884253	0.5	0.4733254528009353	0.14131897711978464
orysj_RiceLeaf_SEC_04292016_virNOG_elut.tidy	RiceLeaf_SEC_04292016	RiceLeaf_SEC_16a_20160225	ENOG411DUQF	27	1832.57982587	orysj	0.03633916554508748	1	1	0.33337234478319383
orysj_RiceLeaf_SEC_04292016_virNOG_elut.tidy	RiceLeaf_SEC_04292016	RiceLeaf_SEC_16a_20160225	ENOG411DURA	4	409.039119895	orysj	0.005383580080753701	0.25	0.3659093192948136	0.0803947958725886
orysj_RiceLeaf_SEC_04292016_virNOG_elut.tidy	RiceLeaf_SEC_04292016	RiceLeaf_SEC_16a_20160225	ENOG411DURB	3	547.304966812	orysj	0.004037685060565276	0.5	0.5830468738314718	0.1271870794078062
orysj_RiceLeaf_SEC_04292016_virNOG_elut.tidy	RiceLeaf_SEC_04292016	RiceLeaf_SEC_16a_20160225	ENOG411DURZ	1	58.2962861863	orysj	0.0013458950201884253	0.00980392156862745	0.006631651024722859	0.005169017106520764
orysj_RiceLeaf_SEC_04292016_virNOG_elut.tidy	RiceLeaf_SEC_04292016	RiceLeaf_SEC_16a_20160225	ENOG411DUS0	1	27.9479563467	orysj	0.0013458950201884253	0.5	1	0.07873485868102287
orysj_RiceLeaf_SEC_04292016_virNOG_elut.tidy	RiceLeaf_SEC_04292016	RiceLeaf_SEC_16a_20160225	ENOG411DUSH	3	87.0312971996	orysj	0.004037685060565276	0.23076923076923078	0.09646015811079524	0.04665769403319874
orysj_RiceLeaf_SEC_04292016_virNOG_elut.tidy	RiceLeaf_SEC_04292016	RiceLeaf_SEC_16a_20160225	ENOG411DUT0	39	2750.57265149	orysj	0.052489905787348586	0.78	0.4130888714364988	0.5117765814266487
orysj_RiceLeaf_SEC_04292016_virNOG_elut.tidy	RiceLeaf_SEC_04292016	RiceLeaf_SEC_16a_20160225	ENOG411DUTU	14	1229.56480472	orysj	0.018842530282637954	0.7368421052631579	0.5115716131824201	0.11527194996437337
orysj_RiceLeaf_SEC_04292016_virNOG_elut.tidy	RiceLeaf_SEC_04292016	RiceLeaf_SEC_16a_20160225	ENOG411DUTZ	1	594.91869798	orysj	0.0013458950201884253	1	1	0.2826379542395693
orysj_RiceLeaf_SEC_04292016_virNOG_elut.tidy	RiceLeaf_SEC_04292016	RiceLeaf_SEC_16a_20160225	ENOG411DUU3	1	132.522888563	orysj	0.0013458950201884253	0.25	0.3532115569189123	0.06763122476446837
orysj_RiceLeaf_SEC_04292016_virNOG_elut.tidy	RiceLeaf_SEC_04292016	RiceLeaf_SEC_16a_20160225	ENOG411DUU7	3	168.727134084	orysj	0.004037685060565276	0.041666666666666664	0.04508863373481956	0.013189771197846568
orysj_RiceLeaf_SEC_04292016_virNOG_elut.tidy	RiceLeaf_SEC_04292016	RiceLeaf_SEC_16a_20160225	ENOG411DUUK	1	61.6715776858	orysj	0.0013458950201884253	0.1	0.20350037008957378	0.028263795423956933
orysj_RiceLeaf_SEC_04292016_virNOG_elut.tidy	RiceLeaf_SEC_04292016	RiceLeaf_SEC_16a_20160225	ENOG411DUUY	1	25.0094476879	orysj	0.0013458950201884253	0.5	0.46101380721680857	0.0847913862718708
orysj_RiceLeaf_SEC_04292016_virNOG_elut.tidy	RiceLeaf_SEC_04292016	RiceLeaf_SEC_16a_20160225	ENOG411DUV1	7	225.366485998	orysj	0.009421265141318977	0.3181818181818182	0.3136778492023188	0.07537012113055182
orysj_RiceLeaf_SEC_04292016_virNOG_elut.tidy	RiceLeaf_SEC_04292016	RiceLeaf_SEC_16a_20160225	ENOG411DUV3	8	539.689795018	orysj	0.010767160161507403	0.4	0.636256892154991	0.15074024226110364
orysj_RiceLeaf_SEC_04292016_virNOG_elut.tidy	RiceLeaf_SEC_04292016	RiceLeaf_SEC_16a_20160225	ENOG411DUV6	13	1302.17460798	orysj	0.017496635262449527	0.29545454545454547	0.3451671994566394	0.06913304664675178
orysj_RiceLeaf_SEC_04292016_virNOG_elut.tidy	RiceLeaf_SEC_04292016	RiceLeaf_SEC_16a_20160225	ENOG411DUVA	6	458.246217279	orysj	0.008075370121130552	0.6666666666666666	0.5724060183303876	0.34993270524899056
orysj_RiceLeaf_SEC_04292016_virNOG_elut.tidy	RiceLeaf_SEC_04292016	RiceLeaf_SEC_16a_20160225	ENOG411DUVS	15	694.955700734	orysj	0.020188425302826378	0.6818181818181818	0.6105317987475216	0.1271870794078062
orysj_RiceLeaf_SEC_04292016_virNOG_elut.tidy	RiceLeaf_SEC_04292016	RiceLeaf_SEC_16a_20160225	ENOG411DUW3	1	91.987183144	orysj	0.0013458950201884253	1	1	0.7644683714670255
orysj_RiceLeaf_SEC_04292016_virNOG_elut.tidy	RiceLeaf_SEC_04292016	RiceLeaf_SEC_16a_20160225	ENOG411DUWA	1	52.9153124799	orysj	0.0013458950201884253	0.5	0.2260248892147942	0.17227456258411844
orysj_RiceLeaf_SEC_04292016_virNOG_elut.tidy	RiceLeaf_SEC_04292016	RiceLeaf_SEC_16a_20160225	ENOG411DUWB	1	28.7871267813	orysj	0.0013458950201884253	0.25	0.2843673047326964	0.1063257065948856
orysj_RiceLeaf_SEC_04292016_virNOG_elut.tidy	RiceLeaf_SEC_04292016	RiceLeaf_SEC_16a_20160225	ENOG411DUWD	1	18.5462442523	orysj	0.0013458950201884253	0.3333333333333333	0.35679504270789053	0.0901749663526245
orysj_RiceLeaf_SEC_04292016_virNOG_elut.tidy	RiceLeaf_SEC_04292016	RiceLeaf_SEC_16a_20160225	ENOG411DUWP	1	8.63799866953	orysj	0.0013458950201884253	0.09090909090909091	0.07483204238944628	0.0475957420775725
orysj_RiceLeaf_SEC_04292016_virNOG_elut.tidy	RiceLeaf_SEC_04292016	RiceLeaf_SEC_16a_20160225	ENOG411DUWY	1	116.334469349	orysj	0.0013458950201884253	0.5	1	0.16554508748317628
orysj_RiceLeaf_SEC_04292016_virNOG_elut.tidy	RiceLeaf_SEC_04292016	RiceLeaf_SEC_16a_20160225	ENOG411DUX6	19	718.887450169	orysj	0.02557200538358008	0.3958333333333333	0.31068545773523126	0.07893966879279067
orysj_RiceLeaf_SEC_04292016_virNOG_elut.tidy	RiceLeaf_SEC_04292016	RiceLeaf_SEC_16a_20160225	ENOG411DUX7	6	197.607224592	orysj	0.008075370121130552	0.2608695652173913	0.11291195448224561	0.3725203347182398
orysj_RiceLeaf_SEC_04292016_virNOG_elut.tidy	RiceLeaf_SEC_04292016	RiceLeaf_SEC_16a_20160225	ENOG411DUX8	9	484.030346695	orysj	0.012113055181695828	0.75	0.5175491549261377	0.1907806191117093
orysj_RiceLeaf_SEC_04292016_virNOG_elut.tidy	RiceLeaf_SEC_04292016	RiceLeaf_SEC_16a_20160225	ENOG411DUXJ	1	33.1496864924	orysj	0.0013458950201884253	0.25	0.3415431733427062	0.08176312247644683
orysj_RiceLeaf_SEC_04292016_virNOG_elut.tidy	RiceLeaf_SEC_04292016	RiceLeaf_SEC_16a_20160225	ENOG411DUXP	7	513.193866555	orysj	0.009421265141318977	0.027888446215139442	0.0342922707540353	0.009421265141318977
orysj_RiceLeaf_SEC_04292016_virNOG_elut.tidy	RiceLeaf_SEC_04292016	RiceLeaf_SEC_16a_20160225	ENOG411DUXV	3	240.227545693	orysj	0.004037685060565276	0.3333333333333333	0.29571901275795015	0.1419919246298789
orysj_RiceLeaf_SEC_04292016_virNOG_elut.tidy	RiceLeaf_SEC_04292016	RiceLeaf_SEC_16a_20160225	ENOG411DUXZ	3	197.897892119	orysj	0.004037685060565276	0.17647058823529413	0.10602414734494085	0.041991924629878864
orysj_RiceLeaf_SEC_04292016_virNOG_elut.tidy	RiceLeaf_SEC_04292016	RiceLeaf_SEC_16a_20160225	ENOG411DUY7	2	57.0660229616	orysj	0.0026917900403768506	0.029850746268656716	0.04734501205895469	0.010646632249251723
orysj_RiceLeaf_SEC_04292016_virNOG_elut.tidy	RiceLeaf_SEC_04292016	RiceLeaf_SEC_16a_20160225	ENOG411DUYU	2	144.22039865	orysj	0.0026917900403768506	0.2857142857142857	0.3565140071420641	0.08613728129205922
orysj_RiceLeaf_SEC_04292016_virNOG_elut.tidy	RiceLeaf_SEC_04292016	RiceLeaf_SEC_16a_20160225	ENOG411DUZ3	7	579.359898657	orysj	0.009421265141318977	0.5384615384615384	0.6189011305141288	0.17827932498188218
orysj_RiceLeaf_SEC_04292016_virNOG_elut.tidy	RiceLeaf_SEC_04292016	RiceLeaf_SEC_16a_20160225	ENOG411DUZ7	5	841.751486951	orysj	0.006729475100942127	0.38461538461538464	0.3581387612403655	0.0847913862718708
orysj_RiceLeaf_SEC_04292016_virNOG_elut.tidy	RiceLeaf_SEC_04292016	RiceLeaf_SEC_16a_20160225	ENOG411DUZD	3	447.796978207	orysj	0.004037685060565276	0.5	0.1645386304246374	0.05733512786002692
orysj_RiceLeaf_SEC_04292016_virNOG_elut.tidy	RiceLeaf_SEC_04292016	RiceLeaf_SEC_16a_20160225	ENOG411DUZJ	5	306.854674959	orysj	0.006729475100942127	0.08771929824561403	0.12428128486311937	0.04306864064602961
orysj_RiceLeaf_SEC_04292016_virNOG_elut.tidy	RiceLeaf_SEC_04292016	RiceLeaf_SEC_16a_20160225	ENOG411DV0D	7	701.253931389	orysj	0.009421265141318977	0.6363636363636364	0.3664035018835239	0.0863615971287573
orysj_RiceLeaf_SEC_04292016_virNOG_elut.tidy	RiceLeaf_SEC_04292016	RiceLeaf_SEC_16a_20160225	ENOG411DV0Z	1	18.8142988384	orysj	0.0013458950201884253	1	1	0.33781965006729475
orysj_RiceLeaf_SEC_04292016_virNOG_elut.tidy	RiceLeaf_SEC_04292016	RiceLeaf_SEC_16a_20160225	ENOG411DV19	8	308.471408223	orysj	0.010767160161507403	0.18604651162790697	0.08440489583037786	0.027201246723808175
orysj_RiceLeaf_SEC_04292016_virNOG_elut.tidy	RiceLeaf_SEC_04292016	RiceLeaf_SEC_16a_20160225	ENOG411DV1C	2	129.94366645	orysj	0.0026917900403768506	0.08333333333333333	0.09850937799404642	0.028151637505607896
orysj_RiceLeaf_SEC_04292016_virNOG_elut.tidy	RiceLeaf_SEC_04292016	RiceLeaf_SEC_16a_20160225	ENOG411DV1I	3	93.6298114144	orysj	0.004037685060565276	1	0.7102104597663655	0.2543741588156124
orysj_RiceLeaf_SEC_04292016_virNOG_elut.tidy	RiceLeaf_SEC_04292016	RiceLeaf_SEC_16a_20160225	ENOG411DV1K	1	65.5118804324	orysj	0.0013458950201884253	0.07142857142857142	0.09279163343057133	0.021844911481519826
orysj_RiceLeaf_SEC_04292016_virNOG_elut.tidy	RiceLeaf_SEC_04292016	RiceLeaf_SEC_16a_20160225	ENOG411DV22	1	84.2801488806	orysj	0.0013458950201884253	0.25	0.38013791147375126	0.08445491251682369
orysj_RiceLeaf_SEC_04292016_virNOG_elut.tidy	RiceLeaf_SEC_04292016	RiceLeaf_SEC_16a_20160225	ENOG411DV2G	1	54.7021687724	orysj	0.0013458950201884253	0.010309278350515464	0.010450017679960845	0.004099565291378537
orysj_RiceLeaf_SEC_04292016_virNOG_elut.tidy	RiceLeaf_SEC_04292016	RiceLeaf_SEC_16a_20160225	ENOG411DV2K	13	875.658798756	orysj	0.017496635262449527	0.5	0.7205487254163794	0.13997308209959622
orysj_RiceLeaf_SEC_04292016_virNOG_elut.tidy	RiceLeaf_SEC_04292016	RiceLeaf_SEC_16a_20160225	ENOG411DV2Q	1	15.0962460893	orysj	0.0013458950201884253	0.3333333333333333	0.3201860423547341	0.06998654104979811
orysj_RiceLeaf_SEC_04292016_virNOG_elut.tidy	RiceLeaf_SEC_04292016	RiceLeaf_SEC_16a_20160225	ENOG411DV37	11	1292.95215207	orysj	0.014804845222072678	0.5238095238095238	0.6287320507524616	0.17765814266487215
orysj_RiceLeaf_SEC_04292016_virNOG_elut.tidy	RiceLeaf_SEC_04292016	RiceLeaf_SEC_16a_20160225	ENOG411DV38	1	61.4293315324	orysj	0.0013458950201884253	1	1	0.33109017496635257
orysj_RiceLeaf_SEC_04292016_virNOG_elut.tidy	RiceLeaf_SEC_04292016	RiceLeaf_SEC_16a_20160225	ENOG411DV3W	10	189.071869264	orysj	0.013458950201884253	0.05747126436781609	0.0526357578869676	0.021982951996410947
orysj_RiceLeaf_SEC_04292016_virNOG_elut.tidy	RiceLeaf_SEC_04292016	RiceLeaf_SEC_16a_20160225	ENOG411DV3Y	1	25.0314050607	orysj	0.0013458950201884253	0.14285714285714285	0.1815367668984893	0.08325322053451259
orysj_RiceLeaf_SEC_04292016_virNOG_elut.tidy	RiceLeaf_SEC_04292016	RiceLeaf_SEC_16a_20160225	ENOG411DV40	1	91.0573935569	orysj	0.0013458950201884253	1	0.6401203775184012	0.19111709286675638
orysj_RiceLeaf_SEC_04292016_virNOG_elut.tidy	RiceLeaf_SEC_04292016	RiceLeaf_SEC_16a_20160225	ENOG411DV4E	3	107.79002795	orysj	0.004037685060565276	0.2727272727272727	0.2088903063431334	0.08190732551432417
orysj_RiceLeaf_SEC_04292016_virNOG_elut.tidy	RiceLeaf_SEC_04292016	RiceLeaf_SEC_16a_20160225	ENOG411DV4F	1	60.5067282771	orysj	0.0013458950201884253	0.5	0.6136569552623685	0.38223418573351275
orysj_RiceLeaf_SEC_04292016_virNOG_elut.tidy	RiceLeaf_SEC_04292016	RiceLeaf_SEC_16a_20160225	ENOG411DV4V	1	45.3415559227	orysj	0.0013458950201884253	1	1	0.7644683714670255
orysj_RiceLeaf_SEC_04292016_virNOG_elut.tidy	RiceLeaf_SEC_04292016	RiceLeaf_SEC_16a_20160225	ENOG411DV55	2	99.2714845549	orysj	0.0026917900403768506	0.2857142857142857	0.24125175433617155	0.0847913862718708
orysj_RiceLeaf_SEC_04292016_virNOG_elut.tidy	RiceLeaf_SEC_04292016	RiceLeaf_SEC_16a_20160225	ENOG411DV5B	21	4819.73030692	orysj	0.02826379542395693	0.5384615384615384	0.48600853170265146	0.09371679535312036
orysj_RiceLeaf_SEC_04292016_virNOG_elut.tidy	RiceLeaf_SEC_04292016	RiceLeaf_SEC_16a_20160225	ENOG411DV5U	3	653.317377731	orysj	0.004037685060565276	0.125	0.19885532459766347	0.042227456258411844
orysj_RiceLeaf_SEC_04292016_virNOG_elut.tidy	RiceLeaf_SEC_04292016	RiceLeaf_SEC_16a_20160225	ENOG411DV6I	3	229.970527478	orysj	0.004037685060565276	0.1	0.14367752138707357	0.052355316285329745
orysj_RiceLeaf_SEC_04292016_virNOG_elut.tidy	RiceLeaf_SEC_04292016	RiceLeaf_SEC_16a_20160225	ENOG411DV6M	2	199.240260214	orysj	0.0026917900403768506	0.18181818181818182	0.19842472056005941	0.03391655450874832
orysj_RiceLeaf_SEC_04292016_virNOG_elut.tidy	RiceLeaf_SEC_04292016	RiceLeaf_SEC_16a_20160225	ENOG411DV6Q	1	85.8896118779	orysj	0.0013458950201884253	0.038461538461538464	0.04301748507348612	0.008243606998654106
orysj_RiceLeaf_SEC_04292016_virNOG_elut.tidy	RiceLeaf_SEC_04292016	RiceLeaf_SEC_16a_20160225	ENOG411DV6W	1	107.669072372	orysj	0.0013458950201884253	0.1111111111111111	0.10611795226157916	0.024226110363391656
orysj_RiceLeaf_SEC_04292016_virNOG_elut.tidy	RiceLeaf_SEC_04292016	RiceLeaf_SEC_16a_20160225	ENOG411DV73	9	212.737812821	orysj	0.012113055181695828	0.6923076923076923	0.6138513912874394	0.3633916554508748
orysj_RiceLeaf_SEC_04292016_virNOG_elut.tidy	RiceLeaf_SEC_04292016	RiceLeaf_SEC_16a_20160225	ENOG411DV7C	1	135.114600856	orysj	0.0013458950201884253	1	1	1
orysj_RiceLeaf_SEC_04292016_virNOG_elut.tidy	RiceLeaf_SEC_04292016	RiceLeaf_SEC_16a_20160225	ENOG411DV7S	1	47.5179506069	orysj	0.0013458950201884253	1	0.15929076494114094	0.1063257065948856
orysj_RiceLeaf_SEC_04292016_virNOG_elut.tidy	RiceLeaf_SEC_04292016	RiceLeaf_SEC_16a_20160225	ENOG411DV7V	3	176.622338434	orysj	0.004037685060565276	0.6	0.4900505040658256	0.11103633916554509
orysj_RiceLeaf_SEC_04292016_virNOG_elut.tidy	RiceLeaf_SEC_04292016	RiceLeaf_SEC_16a_20160225	ENOG411DV83	1	18.4170781689	orysj	0.0013458950201884253	0.5	0.4385094200424546	0.17227456258411844
orysj_RiceLeaf_SEC_04292016_virNOG_elut.tidy	RiceLeaf_SEC_04292016	RiceLeaf_SEC_16a_20160225	ENOG411DV85	1	60.9510935854	orysj	0.0013458950201884253	0.3333333333333333	0.3177219464166843	0.11260655002243158
orysj_RiceLeaf_SEC_04292016_virNOG_elut.tidy	RiceLeaf_SEC_04292016	RiceLeaf_SEC_16a_20160225	ENOG411DV8B	1	96.4404701119	orysj	0.0013458950201884253	0.05555555555555555	0.051201128291680324	0.023927022581127562
orysj_RiceLeaf_SEC_04292016_virNOG_elut.tidy	RiceLeaf_SEC_04292016	RiceLeaf_SEC_16a_20160225	ENOG411DV8S	3	481.600850746	orysj	0.004037685060565276	0.1111111111111111	0.13080020189926622	0.024226110363391656
orysj_RiceLeaf_SEC_04292016_virNOG_elut.tidy	RiceLeaf_SEC_04292016	RiceLeaf_SEC_16a_20160225	ENOG411DV91	2	163.312712117	orysj	0.0026917900403768506	0.10526315789473684	0.0721286456205593	0.024674742036787798
orysj_RiceLeaf_SEC_04292016_virNOG_elut.tidy	RiceLeaf_SEC_04292016	RiceLeaf_SEC_16a_20160225	ENOG411DV93	3	92.3864102441	orysj	0.004037685060565276	0.3	0.285538338367154	0.0847913862718708
orysj_RiceLeaf_SEC_04292016_virNOG_elut.tidy	RiceLeaf_SEC_04292016	RiceLeaf_SEC_16a_20160225	ENOG411DV9P	6	278.530360196	orysj	0.008075370121130552	0.6666666666666666	0.4421221208101856	0.14651028648336858
orysj_RiceLeaf_SEC_04292016_virNOG_elut.tidy	RiceLeaf_SEC_04292016	RiceLeaf_SEC_16a_20160225	ENOG411DV9Q	1	33.6211914672	orysj	0.0013458950201884253	0.1111111111111111	0.15201692133843595	0.03753551667414386
orysj_RiceLeaf_SEC_04292016_virNOG_elut.tidy	RiceLeaf_SEC_04292016	RiceLeaf_SEC_16a_20160225	ENOG411DVA1	4	74.610970417	orysj	0.005383580080753701	0.028368794326241134	0.03165101490774324	0.01465530133094063
orysj_RiceLeaf_SEC_04292016_virNOG_elut.tidy	RiceLeaf_SEC_04292016	RiceLeaf_SEC_16a_20160225	ENOG411DVAB	3	241.235083181	orysj	0.004037685060565276	0.5	0.58968857241962	0.15074024226110364
orysj_RiceLeaf_SEC_04292016_virNOG_elut.tidy	RiceLeaf_SEC_04292016	RiceLeaf_SEC_16a_20160225	ENOG411DVAI	3	157.599335002	orysj	0.004037685060565276	0.2	0.35631017878047627	0.1044414535666218
orysj_RiceLeaf_SEC_04292016_virNOG_elut.tidy	RiceLeaf_SEC_04292016	RiceLeaf_SEC_16a_20160225	ENOG411DVAS	1	198.29190314	orysj	0.0013458950201884253	1	1	1
orysj_RiceLeaf_SEC_04292016_virNOG_elut.tidy	RiceLeaf_SEC_04292016	RiceLeaf_SEC_16a_20160225	ENOG411DVAX	3	113.94310557	orysj	0.004037685060565276	0.75	0.6055538318115861	0.25538358008075374
orysj_RiceLeaf_SEC_04292016_virNOG_elut.tidy	RiceLeaf_SEC_04292016	RiceLeaf_SEC_16a_20160225	ENOG411DVAZ	7	393.610878764	orysj	0.009421265141318977	0.7	0.8496240064123086	0.23741588156123825
orysj_RiceLeaf_SEC_04292016_virNOG_elut.tidy	RiceLeaf_SEC_04292016	RiceLeaf_SEC_16a_20160225	ENOG411DVB3	4	156.638813973	orysj	0.005383580080753701	0.36363636363636365	0.35886371652677873	0.14199192462987886
orysj_RiceLeaf_SEC_04292016_virNOG_elut.tidy	RiceLeaf_SEC_04292016	RiceLeaf_SEC_16a_20160225	ENOG411DVB9	1	47.1764827319	orysj	0.0013458950201884253	0.2	0.10520696040819152	0.032974427994616425
orysj_RiceLeaf_SEC_04292016_virNOG_elut.tidy	RiceLeaf_SEC_04292016	RiceLeaf_SEC_16a_20160225	ENOG411DVC2	1	54.904134387	orysj	0.0013458950201884253	1	0.31831905736367316	0.0847913862718708
orysj_RiceLeaf_SEC_04292016_virNOG_elut.tidy	RiceLeaf_SEC_04292016	RiceLeaf_SEC_16a_20160225	ENOG411DVC8	38	1137.88195898	orysj	0.05114401076716016	1	1	0.644414535666218
orysj_RiceLeaf_SEC_04292016_virNOG_elut.tidy	RiceLeaf_SEC_04292016	RiceLeaf_SEC_16a_20160225	ENOG411DVCI	1	20.9005731138	orysj	0.0013458950201884253	1	0.570725729322695	0.13997308209959622
orysj_RiceLeaf_SEC_04292016_virNOG_elut.tidy	RiceLeaf_SEC_04292016	RiceLeaf_SEC_16a_20160225	ENOG411DVCJ	2	130.952436009	orysj	0.0026917900403768506	0.3333333333333333	0.3574721007180844	0.07267833109017498
orysj_RiceLeaf_SEC_04292016_virNOG_elut.tidy	RiceLeaf_SEC_04292016	RiceLeaf_SEC_16a_20160225	ENOG411DVCK	2	352.726722797	orysj	0.0026917900403768506	0.125	0.21223590452395613	0.029071332436069987
orysj_RiceLeaf_SEC_04292016_virNOG_elut.tidy	RiceLeaf_SEC_04292016	RiceLeaf_SEC_16a_20160225	ENOG411DVCP	1	26.7958368084	orysj	0.0013458950201884253	0.2	0.1404161592300346	0.042732166890982505
orysj_RiceLeaf_SEC_04292016_virNOG_elut.tidy	RiceLeaf_SEC_04292016	RiceLeaf_SEC_16a_20160225	ENOG411DVCT	1	186.555130993	orysj	0.0013458950201884253	0.5	0.18616974339389641	0.047779273216689094
orysj_RiceLeaf_SEC_04292016_virNOG_elut.tidy	RiceLeaf_SEC_04292016	RiceLeaf_SEC_16a_20160225	ENOG411DVD6	8	798.793135203	orysj	0.010767160161507403	0.22857142857142856	0.3215735746986188	0.13320515285522017
orysj_RiceLeaf_SEC_04292016_virNOG_elut.tidy	RiceLeaf_SEC_04292016	RiceLeaf_SEC_16a_20160225	ENOG411DVDD	2	104.665089443	orysj	0.0026917900403768506	0.18181818181818182	0.24093114890945014	0.05652759084791387
orysj_RiceLeaf_SEC_04292016_virNOG_elut.tidy	RiceLeaf_SEC_04292016	RiceLeaf_SEC_16a_20160225	ENOG411DVDJ	2	130.094514334	orysj	0.0026917900403768506	0.25	0.3547061497909861	0.08445491251682369
orysj_RiceLeaf_SEC_04292016_virNOG_elut.tidy	RiceLeaf_SEC_04292016	RiceLeaf_SEC_16a_20160225	ENOG411DVDX	1	57.0114053674	orysj	0.0013458950201884253	0.01818181818181818	0.020148212379509825	0.010907357559443697
orysj_RiceLeaf_SEC_04292016_virNOG_elut.tidy	RiceLeaf_SEC_04292016	RiceLeaf_SEC_16a_20160225	ENOG411DVDY	2	117.469578706	orysj	0.0026917900403768506	0.15384615384615385	0.2439594095299067	0.05031576767781344
orysj_RiceLeaf_SEC_04292016_virNOG_elut.tidy	RiceLeaf_SEC_04292016	RiceLeaf_SEC_16a_20160225	ENOG411DVE0	1	49.5896979896	orysj	0.0013458950201884253	0.5	0.27980801649702514	0.14939434724091522
orysj_RiceLeaf_SEC_04292016_virNOG_elut.tidy	RiceLeaf_SEC_04292016	RiceLeaf_SEC_16a_20160225	ENOG411DVE1	5	904.810717516	orysj	0.006729475100942127	0.3125	0.47486257911715773	0.09084791386271872
orysj_RiceLeaf_SEC_04292016_virNOG_elut.tidy	RiceLeaf_SEC_04292016	RiceLeaf_SEC_16a_20160225	ENOG411DVE3	1	27.6524386679	orysj	0.0013458950201884253	1	1	0.5827725437415882
orysj_RiceLeaf_SEC_04292016_virNOG_elut.tidy	RiceLeaf_SEC_04292016	RiceLeaf_SEC_16a_20160225	ENOG411DVEA	4	493.152162664	orysj	0.005383580080753701	1	0.6402969544657413	0.1695827725437416
orysj_RiceLeaf_SEC_04292016_virNOG_elut.tidy	RiceLeaf_SEC_04292016	RiceLeaf_SEC_16a_20160225	ENOG411DVEJ	1	18.3645163476	orysj	0.0013458950201884253	0.3333333333333333	0.16928745261680175	0.0847913862718708
orysj_RiceLeaf_SEC_04292016_virNOG_elut.tidy	RiceLeaf_SEC_04292016	RiceLeaf_SEC_16a_20160225	ENOG411DVER	4	191.973251779	orysj	0.005383580080753701	0.5714285714285714	0.8429110367751744	0.17586361597128758
orysj_RiceLeaf_SEC_04292016_virNOG_elut.tidy	RiceLeaf_SEC_04292016	RiceLeaf_SEC_16a_20160225	ENOG411DVEW	3	226.678451311	orysj	0.004037685060565276	0.12	0.15910236039502912	0.0628263795423957
orysj_RiceLeaf_SEC_04292016_virNOG_elut.tidy	RiceLeaf_SEC_04292016	RiceLeaf_SEC_16a_20160225	ENOG411DVFN	3	231.491917168	orysj	0.004037685060565276	0.375	0.3436648381063582	0.0847913862718708
orysj_RiceLeaf_SEC_04292016_virNOG_elut.tidy	RiceLeaf_SEC_04292016	RiceLeaf_SEC_16a_20160225	ENOG411DVFS	3	136.00257867	orysj	0.004037685060565276	0.12	0.11886774521924633	0.024674742036787798
orysj_RiceLeaf_SEC_04292016_virNOG_elut.tidy	RiceLeaf_SEC_04292016	RiceLeaf_SEC_16a_20160225	ENOG411DVG9	2	83.894686806	orysj	0.0026917900403768506	0.2	0.37844510307219875	0.06218034993270525
orysj_RiceLeaf_SEC_04292016_virNOG_elut.tidy	RiceLeaf_SEC_04292016	RiceLeaf_SEC_16a_20160225	ENOG411DVGI	2	72.2523323978	orysj	0.0026917900403768506	0.2	0.206106592843298	0.056796769851951555
orysj_RiceLeaf_SEC_04292016_virNOG_elut.tidy	RiceLeaf_SEC_04292016	RiceLeaf_SEC_16a_20160225	ENOG411DVGQ	1	56.7749751221	orysj	0.0013458950201884253	0.09090909090909091	0.08505001417037587	0.019821363024593173
orysj_RiceLeaf_SEC_04292016_virNOG_elut.tidy	RiceLeaf_SEC_04292016	RiceLeaf_SEC_16a_20160225	ENOG411DVGU	7	434.897010145	orysj	0.009421265141318977	0.2916666666666667	0.3822202160362208	0.07419246298788695
orysj_RiceLeaf_SEC_04292016_virNOG_elut.tidy	RiceLeaf_SEC_04292016	RiceLeaf_SEC_16a_20160225	ENOG411DVH0	6	1411.25592809	orysj	0.008075370121130552	0.6666666666666666	0.6073673968061876	0.1271870794078062
orysj_RiceLeaf_SEC_04292016_virNOG_elut.tidy	RiceLeaf_SEC_04292016	RiceLeaf_SEC_16a_20160225	ENOG411DVH1	1	16.8956050673	orysj	0.0013458950201884253	1	0.1949581423420589	0.1063257065948856
orysj_RiceLeaf_SEC_04292016_virNOG_elut.tidy	RiceLeaf_SEC_04292016	RiceLeaf_SEC_16a_20160225	ENOG411DVH3	1	110.389761355	orysj	0.0013458950201884253	0.25	0.2564906817902347	0.059219380888290714
orysj_RiceLeaf_SEC_04292016_virNOG_elut.tidy	RiceLeaf_SEC_04292016	RiceLeaf_SEC_16a_20160225	ENOG411DVH4	1	39.367337128	orysj	0.0013458950201884253	0.16666666666666666	0.18521249348431745	0.028488111260655005
orysj_RiceLeaf_SEC_04292016_virNOG_elut.tidy	RiceLeaf_SEC_04292016	RiceLeaf_SEC_16a_20160225	ENOG411DVH5	1	48.2561855864	orysj	0.0013458950201884253	0.2	0.2654646436495847	0.06783310901749665
orysj_RiceLeaf_SEC_04292016_virNOG_elut.tidy	RiceLeaf_SEC_04292016	RiceLeaf_SEC_16a_20160225	ENOG411DVH6	13	1438.21430531	orysj	0.017496635262449527	0.8666666666666667	1	0.22045760430686406
orysj_RiceLeaf_SEC_04292016_virNOG_elut.tidy	RiceLeaf_SEC_04292016	RiceLeaf_SEC_16a_20160225	ENOG411DVHB	2	42.9666666573	orysj	0.0026917900403768506	0.2857142857142857	0.45343043626698726	0.08613728129205922
orysj_RiceLeaf_SEC_04292016_virNOG_elut.tidy	RiceLeaf_SEC_04292016	RiceLeaf_SEC_16a_20160225	ENOG411DVHI	1	103.455826043	orysj	0.0013458950201884253	1	1	0.33781965006729475
orysj_RiceLeaf_SEC_04292016_virNOG_elut.tidy	RiceLeaf_SEC_04292016	RiceLeaf_SEC_16a_20160225	ENOG411DVHU	1	113.432607786	orysj	0.0013458950201884253	0.3333333333333333	0.30855031737634636	0.0740242261103634
orysj_RiceLeaf_SEC_04292016_virNOG_elut.tidy	RiceLeaf_SEC_04292016	RiceLeaf_SEC_16a_20160225	ENOG411DVI0	1	6.07459994464	orysj	0.0013458950201884253	1	0.37002278892360235	0.16016150740242263
orysj_RiceLeaf_SEC_04292016_virNOG_elut.tidy	RiceLeaf_SEC_04292016	RiceLeaf_SEC_16a_20160225	ENOG411DVI1	1	97.6014243687	orysj	0.0013458950201884253	0.5	0.7907369369374938	0.2611036339165545
orysj_RiceLeaf_SEC_04292016_virNOG_elut.tidy	RiceLeaf_SEC_04292016	RiceLeaf_SEC_16a_20160225	ENOG411DVIK	1	168.105957336	orysj	0.0013458950201884253	0.5	0.5603255741180916	0.2826379542395693
orysj_RiceLeaf_SEC_04292016_virNOG_elut.tidy	RiceLeaf_SEC_04292016	RiceLeaf_SEC_16a_20160225	ENOG411DVIT	12	3834.10097761	orysj	0.016150740242261104	0.8571428571428571	0.9585962027825062	0.1695827725437416
orysj_RiceLeaf_SEC_04292016_virNOG_elut.tidy	RiceLeaf_SEC_04292016	RiceLeaf_SEC_16a_20160225	ENOG411DVJ1	3	152.618417748	orysj	0.004037685060565276	0.17647058823529413	0.1482479678435795	0.1044414535666218
orysj_RiceLeaf_SEC_04292016_virNOG_elut.tidy	RiceLeaf_SEC_04292016	RiceLeaf_SEC_16a_20160225	ENOG411DVJQ	15	899.226523545	orysj	0.020188425302826378	0.75	1	0.4370794078061911
orysj_RiceLeaf_SEC_04292016_virNOG_elut.tidy	RiceLeaf_SEC_04292016	RiceLeaf_SEC_16a_20160225	ENOG411DVJU	1	11.3482227072	orysj	0.0013458950201884253	0.5	0.1563471353858099	0.08546433378196501
orysj_RiceLeaf_SEC_04292016_virNOG_elut.tidy	RiceLeaf_SEC_04292016	RiceLeaf_SEC_16a_20160225	ENOG411DVJX	5	453.283202725	orysj	0.006729475100942127	0.8333333333333334	0.4452803304385497	0.13122476446837147
orysj_RiceLeaf_SEC_04292016_virNOG_elut.tidy	RiceLeaf_SEC_04292016	RiceLeaf_SEC_16a_20160225	ENOG411DVK3	56	1737.07098662	orysj	0.07537012113055182	0.7671232876712328	0.9149795385185995	0.4354718109765216
orysj_RiceLeaf_SEC_04292016_virNOG_elut.tidy	RiceLeaf_SEC_04292016	RiceLeaf_SEC_16a_20160225	ENOG411DVK5	1	51.1263336197	orysj	0.0013458950201884253	0.1111111111111111	0.1056425421345816	0.06938836548526993
orysj_RiceLeaf_SEC_04292016_virNOG_elut.tidy	RiceLeaf_SEC_04292016	RiceLeaf_SEC_16a_20160225	ENOG411DVKM	2	580.809370196	orysj	0.0026917900403768506	0.2	0.2737836779023568	0.06621803499327053
orysj_RiceLeaf_SEC_04292016_virNOG_elut.tidy	RiceLeaf_SEC_04292016	RiceLeaf_SEC_16a_20160225	ENOG411DVKN	1	26.9098773001	orysj	0.0013458950201884253	1	0.4370390549091067	0.16016150740242263
orysj_RiceLeaf_SEC_04292016_virNOG_elut.tidy	RiceLeaf_SEC_04292016	RiceLeaf_SEC_16a_20160225	ENOG411DVM8	1	14.5909776685	orysj	0.0013458950201884253	0.2	0.070067651427036165	0.06783310901749665
orysj_RiceLeaf_SEC_04292016_virNOG_elut.tidy	RiceLeaf_SEC_04292016	RiceLeaf_SEC_16a_20160225	ENOG411DVMB	3	88.3684174794	orysj	0.004037685060565276	0.375	0.5805832471634953	0.1968371467025572
orysj_RiceLeaf_SEC_04292016_virNOG_elut.tidy	RiceLeaf_SEC_04292016	RiceLeaf_SEC_16a_20160225	ENOG411DVMI	1	18.3433265211	orysj	0.0013458950201884253	0.25	0.3246209544946547	0.08916554508748317
orysj_RiceLeaf_SEC_04292016_virNOG_elut.tidy	RiceLeaf_SEC_04292016	RiceLeaf_SEC_16a_20160225	ENOG411DVMK	2	139.776360275	orysj	0.0026917900403768506	0.6666666666666666	0.8073709278633013	0.18842530282637954
orysj_RiceLeaf_SEC_04292016_virNOG_elut.tidy	RiceLeaf_SEC_04292016	RiceLeaf_SEC_16a_20160225	ENOG411DVMR	1	85.8848122349	orysj	0.0013458950201884253	0.09090909090909091	0.1728769938835332	0.03962913114999252
orysj_RiceLeaf_SEC_04292016_virNOG_elut.tidy	RiceLeaf_SEC_04292016	RiceLeaf_SEC_16a_20160225	ENOG411DVMS	2	51.7453923584	orysj	0.0026917900403768506	0.14285714285714285	0.10851528844919368	0.059464089073779515
orysj_RiceLeaf_SEC_04292016_virNOG_elut.tidy	RiceLeaf_SEC_04292016	RiceLeaf_SEC_16a_20160225	ENOG411DVMT	1	29.0913729227	orysj	0.0013458950201884253	0.3333333333333333	0.41618197111728383	0.07873485868102287
orysj_RiceLeaf_SEC_04292016_virNOG_elut.tidy	RiceLeaf_SEC_04292016	RiceLeaf_SEC_16a_20160225	ENOG411DVMV	1	102.92994153	orysj	0.0013458950201884253	0.14285714285714285	0.21999306618736142	0.042876369928859834
orysj_RiceLeaf_SEC_04292016_virNOG_elut.tidy	RiceLeaf_SEC_04292016	RiceLeaf_SEC_16a_20160225	ENOG411DVNS	12	764.283146793	orysj	0.016150740242261104	0.6666666666666666	0.7310621061369728	0.21803499327052492
orysj_RiceLeaf_SEC_04292016_virNOG_elut.tidy	RiceLeaf_SEC_04292016	RiceLeaf_SEC_16a_20160225	ENOG411DVNX	2	161.60125282	orysj	0.0026917900403768506	0.25	0.33728754422011037	0.08445491251682369
orysj_RiceLeaf_SEC_04292016_virNOG_elut.tidy	RiceLeaf_SEC_04292016	RiceLeaf_SEC_16a_20160225	ENOG411DVP6	1	46.6694157747	orysj	0.0013458950201884253	0.14285714285714285	0.057016368407838414	0.03149394347240915
orysj_RiceLeaf_SEC_04292016_virNOG_elut.tidy	RiceLeaf_SEC_04292016	RiceLeaf_SEC_16a_20160225	ENOG411DVPE	1	26.0653651933	orysj	0.0013458950201884253	0.125	0.16663188149501373	0.042227456258411844
orysj_RiceLeaf_SEC_04292016_virNOG_elut.tidy	RiceLeaf_SEC_04292016	RiceLeaf_SEC_16a_20160225	ENOG411DVPG	20	432.867911585	orysj	0.026917900403768506	1	1	0.31404217137729923
orysj_RiceLeaf_SEC_04292016_virNOG_elut.tidy	RiceLeaf_SEC_04292016	RiceLeaf_SEC_16a_20160225	ENOG411DVPM	1	87.7606689475	orysj	0.0013458950201884253	0.16666666666666666	0.28657615043128515	0.0423956931359354
orysj_RiceLeaf_SEC_04292016_virNOG_elut.tidy	RiceLeaf_SEC_04292016	RiceLeaf_SEC_16a_20160225	ENOG411DVPP	5	297.073299496	orysj	0.006729475100942127	0.21739130434782608	0.29342820544258724	0.09975457208455388
orysj_RiceLeaf_SEC_04292016_virNOG_elut.tidy	RiceLeaf_SEC_04292016	RiceLeaf_SEC_16a_20160225	ENOG411DVQD	2	168.794563408	orysj	0.0026917900403768506	0.4	0.6209609261285901	0.18932256617317184
orysj_RiceLeaf_SEC_04292016_virNOG_elut.tidy	RiceLeaf_SEC_04292016	RiceLeaf_SEC_16a_20160225	ENOG411DVQE	1	23.2142150568	orysj	0.0013458950201884253	1	0.560325574118043	0.15746971736204574
orysj_RiceLeaf_SEC_04292016_virNOG_elut.tidy	RiceLeaf_SEC_04292016	RiceLeaf_SEC_16a_20160225	ENOG411DVQF	2	215.61732125	orysj	0.0026917900403768506	0.4	0.5254510359118406	0.13082099596231495
orysj_RiceLeaf_SEC_04292016_virNOG_elut.tidy	RiceLeaf_SEC_04292016	RiceLeaf_SEC_16a_20160225	ENOG411DVQH	12	786.721036539	orysj	0.016150740242261104	0.5217391304347826	0.7506534665340286	0.21803499327052492
orysj_RiceLeaf_SEC_04292016_virNOG_elut.tidy	RiceLeaf_SEC_04292016	RiceLeaf_SEC_16a_20160225	ENOG411DVQM	1	17.2000303838	orysj	0.0013458950201884253	0.030303030303030304	0.01882500416802855	0.016932227673338254
orysj_RiceLeaf_SEC_04292016_virNOG_elut.tidy	RiceLeaf_SEC_04292016	RiceLeaf_SEC_16a_20160225	ENOG411DVQY	1	138.267557537	orysj	0.0013458950201884253	0.5	0.3375112763880806	0.1063257065948856
orysj_RiceLeaf_SEC_04292016_virNOG_elut.tidy	RiceLeaf_SEC_04292016	RiceLeaf_SEC_16a_20160225	ENOG411DVRH	8	383.479036224	orysj	0.010767160161507403	0.4	0.38886148194603587	0.09690444145356662
orysj_RiceLeaf_SEC_04292016_virNOG_elut.tidy	RiceLeaf_SEC_04292016	RiceLeaf_SEC_16a_20160225	ENOG411DVRI	1	83.1564135621	orysj	0.0013458950201884253	0.25	0.3599753702714741	0.0740242261103634
orysj_RiceLeaf_SEC_04292016_virNOG_elut.tidy	RiceLeaf_SEC_04292016	RiceLeaf_SEC_16a_20160225	ENOG411DVRK	2	208.107812877	orysj	0.0026917900403768506	0.6666666666666666	0.18021325248845366	0.17765814266487215
orysj_RiceLeaf_SEC_04292016_virNOG_elut.tidy	RiceLeaf_SEC_04292016	RiceLeaf_SEC_16a_20160225	ENOG411DVRM	45	3204.08894077	orysj	0.06056527590847914	0.8490566037735849	0.8528287873852191	0.14675432239362254
orysj_RiceLeaf_SEC_04292016_virNOG_elut.tidy	RiceLeaf_SEC_04292016	RiceLeaf_SEC_16a_20160225	ENOG411DVRS	1	57.2823959468	orysj	0.0013458950201884253	1	0.19147658076903906	0.1117092866756393
orysj_RiceLeaf_SEC_04292016_virNOG_elut.tidy	RiceLeaf_SEC_04292016	RiceLeaf_SEC_16a_20160225	ENOG411DVRX	3	94.6991929722	orysj	0.004037685060565276	0.5	0.42384823528214405	0.1419919246298789
orysj_RiceLeaf_SEC_04292016_virNOG_elut.tidy	RiceLeaf_SEC_04292016	RiceLeaf_SEC_16a_20160225	ENOG411DVSE	1	63.1216134524	orysj	0.0013458950201884253	0.037037037037037035	0.02282422787264895	0.006085786178243314
orysj_RiceLeaf_SEC_04292016_virNOG_elut.tidy	RiceLeaf_SEC_04292016	RiceLeaf_SEC_16a_20160225	ENOG411DVSF	1	47.6450039508	orysj	0.0013458950201884253	1	0.43285149425163244	0.1318977119784657
orysj_RiceLeaf_SEC_04292016_virNOG_elut.tidy	RiceLeaf_SEC_04292016	RiceLeaf_SEC_16a_20160225	ENOG411DVSJ	2	140.203769588	orysj	0.0026917900403768506	0.2857142857142857	0.4098348501162281	0.06229571236300712
orysj_RiceLeaf_SEC_04292016_virNOG_elut.tidy	RiceLeaf_SEC_04292016	RiceLeaf_SEC_16a_20160225	ENOG411DVSP	1	76.2483161215	orysj	0.0013458950201884253	0.0625	0.060522979294828416	0.018758411843876176
orysj_RiceLeaf_SEC_04292016_virNOG_elut.tidy	RiceLeaf_SEC_04292016	RiceLeaf_SEC_16a_20160225	ENOG411DVSS	1	71.3670737931	orysj	0.0013458950201884253	1	0.931053936840605	0.19111709286675638
orysj_RiceLeaf_SEC_04292016_virNOG_elut.tidy	RiceLeaf_SEC_04292016	RiceLeaf_SEC_16a_20160225	ENOG411DVST	1	68.0642913583	orysj	0.0013458950201884253	0.16666666666666666	0.15219352781965595	0.034454912516823685
orysj_RiceLeaf_SEC_04292016_virNOG_elut.tidy	RiceLeaf_SEC_04292016	RiceLeaf_SEC_16a_20160225	ENOG411DVSY	19	505.377363335	orysj	0.02557200538358008	0.1450381679389313	0.13117130002826238	0.1347713797242734
orysj_RiceLeaf_SEC_04292016_virNOG_elut.tidy	RiceLeaf_SEC_04292016	RiceLeaf_SEC_16a_20160225	ENOG411DVTF	29	4643.53372003	orysj	0.039030955585464336	0.5918367346938775	0.5795471607784776	0.16513096593850296
orysj_RiceLeaf_SEC_04292016_virNOG_elut.tidy	RiceLeaf_SEC_04292016	RiceLeaf_SEC_16a_20160225	ENOG411DVTU	2	356.91339013	orysj	0.0026917900403768506	0.6666666666666666	0.8320435149535274	0.2826379542395693
orysj_RiceLeaf_SEC_04292016_virNOG_elut.tidy	RiceLeaf_SEC_04292016	RiceLeaf_SEC_16a_20160225	ENOG411DVTX	86	5224.80338103	orysj	0.11574697173620457	0.581081081081081	0.3118164617121439	0.615563440597088
orysj_RiceLeaf_SEC_04292016_virNOG_elut.tidy	RiceLeaf_SEC_04292016	RiceLeaf_SEC_16a_20160225	ENOG411DVU1	1	76.4992765209	orysj	0.0013458950201884253	1	1	0.27052489905787347
orysj_RiceLeaf_SEC_04292016_virNOG_elut.tidy	RiceLeaf_SEC_04292016	RiceLeaf_SEC_16a_20160225	ENOG411DVU9	2	54.6215536923	orysj	0.0026917900403768506	0.0392156862745098	0.03871906670886982	0.020531496582482253
orysj_RiceLeaf_SEC_04292016_virNOG_elut.tidy	RiceLeaf_SEC_04292016	RiceLeaf_SEC_16a_20160225	ENOG411DVUH	1	34.6827602289	orysj	0.0013458950201884253	0.125	0.11845724903659054	0.027254374158815615
orysj_RiceLeaf_SEC_04292016_virNOG_elut.tidy	RiceLeaf_SEC_04292016	RiceLeaf_SEC_16a_20160225	ENOG411DVUM	1	78.5680400247	orysj	0.0013458950201884253	0.2	0.13837437711575165	0.06756393001345895
orysj_RiceLeaf_SEC_04292016_virNOG_elut.tidy	RiceLeaf_SEC_04292016	RiceLeaf_SEC_16a_20160225	ENOG411DVUP	1	116.812602058	orysj	0.0013458950201884253	0.1111111111111111	0.1748589379652304	0.03753551667414386
orysj_RiceLeaf_SEC_04292016_virNOG_elut.tidy	RiceLeaf_SEC_04292016	RiceLeaf_SEC_16a_20160225	ENOG411DVUS	1	227.518277293	orysj	0.0013458950201884253	1	1	1
orysj_RiceLeaf_SEC_04292016_virNOG_elut.tidy	RiceLeaf_SEC_04292016	RiceLeaf_SEC_16a_20160225	ENOG411DVUU	3	259.026422481	orysj	0.004037685060565276	0.13043478260869565	0.1797041254503374	0.03528585639885306
orysj_RiceLeaf_SEC_04292016_virNOG_elut.tidy	RiceLeaf_SEC_04292016	RiceLeaf_SEC_16a_20160225	ENOG411DVUV	12	1179.45814317	orysj	0.016150740242261104	0.10526315789473684	0.13417204118653556	0.029310602661881267
orysj_RiceLeaf_SEC_04292016_virNOG_elut.tidy	RiceLeaf_SEC_04292016	RiceLeaf_SEC_16a_20160225	ENOG411DVUY	1	129.52004517	orysj	0.0013458950201884253	0.5	0.3739237536950455	0.21803499327052492
orysj_RiceLeaf_SEC_04292016_virNOG_elut.tidy	RiceLeaf_SEC_04292016	RiceLeaf_SEC_16a_20160225	ENOG411DVV2	1	118.953481159	orysj	0.0013458950201884253	0.3333333333333333	0.3366573611212726	0.11036339165545087
orysj_RiceLeaf_SEC_04292016_virNOG_elut.tidy	RiceLeaf_SEC_04292016	RiceLeaf_SEC_16a_20160225	ENOG411DVVG	1	50.7925779878	orysj	0.0013458950201884253	1	0.8674679888608432	0.17227456258411844
orysj_RiceLeaf_SEC_04292016_virNOG_elut.tidy	RiceLeaf_SEC_04292016	RiceLeaf_SEC_16a_20160225	ENOG411DVVJ	2	66.5310447204	orysj	0.0026917900403768506	0.07692307692307693	0.11781240266929255	0.017586361597128758
orysj_RiceLeaf_SEC_04292016_virNOG_elut.tidy	RiceLeaf_SEC_04292016	RiceLeaf_SEC_16a_20160225	ENOG411DVVS	1	83.7894897066	orysj	0.0013458950201884253	1	0.5603255741190525	0.13997308209959622
orysj_RiceLeaf_SEC_04292016_virNOG_elut.tidy	RiceLeaf_SEC_04292016	RiceLeaf_SEC_16a_20160225	ENOG411DVVT	2	66.971608238	orysj	0.0026917900403768506	0.04	0.04049630781827732	0.024931102993014164
orysj_RiceLeaf_SEC_04292016_virNOG_elut.tidy	RiceLeaf_SEC_04292016	RiceLeaf_SEC_16a_20160225	ENOG411DVVX	22	2098.8145901	orysj	0.029609690444145357	1	0.8182995078084593	0.15545087483176312
orysj_RiceLeaf_SEC_04292016_virNOG_elut.tidy	RiceLeaf_SEC_04292016	RiceLeaf_SEC_16a_20160225	ENOG411DVW5	4	142.647391094	orysj	0.005383580080753701	0.2857142857142857	0.33478383619295826	0.06783310901749665
orysj_RiceLeaf_SEC_04292016_virNOG_elut.tidy	RiceLeaf_SEC_04292016	RiceLeaf_SEC_16a_20160225	ENOG411DVWI	7	293.155098502	orysj	0.009421265141318977	0.23333333333333334	0.27851444577106454	0.06477119784656797
orysj_RiceLeaf_SEC_04292016_virNOG_elut.tidy	RiceLeaf_SEC_04292016	RiceLeaf_SEC_16a_20160225	ENOG411DVWN	4	322.996252853	orysj	0.005383580080753701	0.14814814814814814	0.08339293661640725	0.18024226110363392
orysj_RiceLeaf_SEC_04292016_virNOG_elut.tidy	RiceLeaf_SEC_04292016	RiceLeaf_SEC_16a_20160225	ENOG411DVWT	13	552.221081316	orysj	0.017496635262449527	0.19402985074626866	0.06402907682153067	0.022698337637772358
orysj_RiceLeaf_SEC_04292016_virNOG_elut.tidy	RiceLeaf_SEC_04292016	RiceLeaf_SEC_16a_20160225	ENOG411DVWZ	41	1288.41042035	orysj	0.05518169582772544	1	1	0.8691117092866757
orysj_RiceLeaf_SEC_04292016_virNOG_elut.tidy	RiceLeaf_SEC_04292016	RiceLeaf_SEC_16a_20160225	ENOG411DVX1	1	21.7634356641	orysj	0.0013458950201884253	0.5	0.50857436994029	0.1695827725437416
orysj_RiceLeaf_SEC_04292016_virNOG_elut.tidy	RiceLeaf_SEC_04292016	RiceLeaf_SEC_16a_20160225	ENOG411DVX6	31	4642.05785805	orysj	0.04172274562584118	0.484375	0.4808617597775333	0.09063906808372395
orysj_RiceLeaf_SEC_04292016_virNOG_elut.tidy	RiceLeaf_SEC_04292016	RiceLeaf_SEC_16a_20160225	ENOG411DVXG	2	242.438523505	orysj	0.0026917900403768506	1	1	1
orysj_RiceLeaf_SEC_04292016_virNOG_elut.tidy	RiceLeaf_SEC_04292016	RiceLeaf_SEC_16a_20160225	ENOG411DVXN	1	53.0334270167	orysj	0.0013458950201884253	0.09090909090909091	0.12221004607607704	0.035531628532974424
orysj_RiceLeaf_SEC_04292016_virNOG_elut.tidy	RiceLeaf_SEC_04292016	RiceLeaf_SEC_16a_20160225	ENOG411DVXP	1	43.7550189751	orysj	0.0013458950201884253	0.034482758620689655	0.03592543743085491	0.021534320323014805
orysj_RiceLeaf_SEC_04292016_virNOG_elut.tidy	RiceLeaf_SEC_04292016	RiceLeaf_SEC_16a_20160225	ENOG411DVXY	4	319.360466944	orysj	0.005383580080753701	0.26666666666666666	0.4088907393909661	0.0800358905338717
orysj_RiceLeaf_SEC_04292016_virNOG_elut.tidy	RiceLeaf_SEC_04292016	RiceLeaf_SEC_16a_20160225	ENOG411DVY6	1	21.6515570809	orysj	0.0013458950201884253	1	0.6233122156789906	1
orysj_RiceLeaf_SEC_04292016_virNOG_elut.tidy	RiceLeaf_SEC_04292016	RiceLeaf_SEC_16a_20160225	ENOG411DVY8	1	332.511974941	orysj	0.0013458950201884253	1	1	0.15746971736204574
orysj_RiceLeaf_SEC_04292016_virNOG_elut.tidy	RiceLeaf_SEC_04292016	RiceLeaf_SEC_16a_20160225	ENOG411DVYI	1	14.9818916834	orysj	0.0013458950201884253	0.045454545454545456	0.05247770759991955	0.019238381759163963
orysj_RiceLeaf_SEC_04292016_virNOG_elut.tidy	RiceLeaf_SEC_04292016	RiceLeaf_SEC_16a_20160225	ENOG411DVYP	4	160.195845342	orysj	0.005383580080753701	0.25	0.14358282095644503	0.04229955777735051
orysj_RiceLeaf_SEC_04292016_virNOG_elut.tidy	RiceLeaf_SEC_04292016	RiceLeaf_SEC_16a_20160225	ENOG411DVYX	5	124.326505077	orysj	0.006729475100942127	0.38461538461538464	0.2539406542813715	0.10767160161507403
orysj_RiceLeaf_SEC_04292016_virNOG_elut.tidy	RiceLeaf_SEC_04292016	RiceLeaf_SEC_16a_20160225	ENOG411DVZQ	1	185.616994558	orysj	0.0013458950201884253	1	1	0.3001345895020188
orysj_RiceLeaf_SEC_04292016_virNOG_elut.tidy	RiceLeaf_SEC_04292016	RiceLeaf_SEC_16a_20160225	ENOG411DW01	2	79.2911320362	orysj	0.0026917900403768506	0.16666666666666666	0.09944473595891454	0.021534320323014805
orysj_RiceLeaf_SEC_04292016_virNOG_elut.tidy	RiceLeaf_SEC_04292016	RiceLeaf_SEC_16a_20160225	ENOG411DW04	2	100.754943734	orysj	0.0026917900403768506	0.11764705882352941	0.14894670863124948	0.06856147573430449
orysj_RiceLeaf_SEC_04292016_virNOG_elut.tidy	RiceLeaf_SEC_04292016	RiceLeaf_SEC_16a_20160225	ENOG411DW07	1	19.0295081991	orysj	0.0013458950201884253	1	0.18459404806823715	0.06594885598923285
orysj_RiceLeaf_SEC_04292016_virNOG_elut.tidy	RiceLeaf_SEC_04292016	RiceLeaf_SEC_16a_20160225	ENOG411DW08	1	123.911210365	orysj	0.0013458950201884253	0.25	0.5920720137677498	0.07065948855989232
orysj_RiceLeaf_SEC_04292016_virNOG_elut.tidy	RiceLeaf_SEC_04292016	RiceLeaf_SEC_16a_20160225	ENOG411DW0K	56	1853.12512422	orysj	0.07537012113055182	1	0.948393509701506	1
orysj_RiceLeaf_SEC_04292016_virNOG_elut.tidy	RiceLeaf_SEC_04292016	RiceLeaf_SEC_16a_20160225	ENOG411DW0T	3	405.86102064	orysj	0.004037685060565276	0.2727272727272727	0.3226754023526574	0.05946408907377952
orysj_RiceLeaf_SEC_04292016_virNOG_elut.tidy	RiceLeaf_SEC_04292016	RiceLeaf_SEC_16a_20160225	ENOG411DW0U	1	53.8888048718	orysj	0.0013458950201884253	0.1111111111111111	0.16428444507942122	0.0300583221175415
orysj_RiceLeaf_SEC_04292016_virNOG_elut.tidy	RiceLeaf_SEC_04292016	RiceLeaf_SEC_16a_20160225	ENOG411DW0V	1	50.912089936	orysj	0.0013458950201884253	1	0.6728753932634385	0.31090174966352624
orysj_RiceLeaf_SEC_04292016_virNOG_elut.tidy	RiceLeaf_SEC_04292016	RiceLeaf_SEC_16a_20160225	ENOG411DW10	1	87.2541258425	orysj	0.0013458950201884253	0.16666666666666666	0.1388476428190497	0.03633916554508749
orysj_RiceLeaf_SEC_04292016_virNOG_elut.tidy	RiceLeaf_SEC_04292016	RiceLeaf_SEC_16a_20160225	ENOG411DW11	1	158.560958063	orysj	0.0013458950201884253	1	1	0.21803499327052492
orysj_RiceLeaf_SEC_04292016_virNOG_elut.tidy	RiceLeaf_SEC_04292016	RiceLeaf_SEC_16a_20160225	ENOG411DW24	2	112.827552623	orysj	0.0026917900403768506	0.2222222222222222	0.17739618641985858	0.06908927770300584
orysj_RiceLeaf_SEC_04292016_virNOG_elut.tidy	RiceLeaf_SEC_04292016	RiceLeaf_SEC_16a_20160225	ENOG411DW28	1	57.0519684448	orysj	0.0013458950201884253	0.1111111111111111	0.14475114354605909	0.05944369672498879
orysj_RiceLeaf_SEC_04292016_virNOG_elut.tidy	RiceLeaf_SEC_04292016	RiceLeaf_SEC_16a_20160225	ENOG411DW2C	1	55.0684464927	orysj	0.0013458950201884253	0.3333333333333333	0.3219655485658102	0.0531628532974428
orysj_RiceLeaf_SEC_04292016_virNOG_elut.tidy	RiceLeaf_SEC_04292016	RiceLeaf_SEC_16a_20160225	ENOG411DW2I	6	404.760868265	orysj	0.008075370121130552	0.2608695652173913	0.11281795745461157	0.027759084791386272
orysj_RiceLeaf_SEC_04292016_virNOG_elut.tidy	RiceLeaf_SEC_04292016	RiceLeaf_SEC_16a_20160225	ENOG411DW2P	38	1241.53644953	orysj	0.05114401076716016	0.9743589743589743	0.2802595766283733	0.10086735456856587
orysj_RiceLeaf_SEC_04292016_virNOG_elut.tidy	RiceLeaf_SEC_04292016	RiceLeaf_SEC_16a_20160225	ENOG411DW2U	59	814.644148229	orysj	0.07940780619111709	0.6629213483146067	0.5805630666381162	0.41292059219380883
orysj_RiceLeaf_SEC_04292016_virNOG_elut.tidy	RiceLeaf_SEC_04292016	RiceLeaf_SEC_16a_20160225	ENOG411DW2W	4	218.001236162	orysj	0.005383580080753701	0.4444444444444444	0.47125855848680237	0.10901749663526246
orysj_RiceLeaf_SEC_04292016_virNOG_elut.tidy	RiceLeaf_SEC_04292016	RiceLeaf_SEC_16a_20160225	ENOG411DW2X	1	25.3525651104	orysj	0.0013458950201884253	0.2	0.13601666699758858	0.06594885598923285
orysj_RiceLeaf_SEC_04292016_virNOG_elut.tidy	RiceLeaf_SEC_04292016	RiceLeaf_SEC_16a_20160225	ENOG411DW32	10	853.974158115	orysj	0.013458950201884253	0.5263157894736842	0.5026920864952145	0.14131897711978467
orysj_RiceLeaf_SEC_04292016_virNOG_elut.tidy	RiceLeaf_SEC_04292016	RiceLeaf_SEC_16a_20160225	ENOG411DW34	2	47.9278160685	orysj	0.0026917900403768506	0.13333333333333333	0.17298541045719787	0.0696276357110812
orysj_RiceLeaf_SEC_04292016_virNOG_elut.tidy	RiceLeaf_SEC_04292016	RiceLeaf_SEC_16a_20160225	ENOG411DW35	1	28.727457472	orysj	0.0013458950201884253	0.5	0.299009255897795	0.10901749663526246
orysj_RiceLeaf_SEC_04292016_virNOG_elut.tidy	RiceLeaf_SEC_04292016	RiceLeaf_SEC_16a_20160225	ENOG411DW36	2	271.677102278	orysj	0.0026917900403768506	0.1111111111111111	0.14720441708139487	0.05450874831763123
orysj_RiceLeaf_SEC_04292016_virNOG_elut.tidy	RiceLeaf_SEC_04292016	RiceLeaf_SEC_16a_20160225	ENOG411DW3D	1	46.2151242472	orysj	0.0013458950201884253	0.02631578947368421	0.02311126793579519	0.006280843427545985
orysj_RiceLeaf_SEC_04292016_virNOG_elut.tidy	RiceLeaf_SEC_04292016	RiceLeaf_SEC_16a_20160225	ENOG411DW3X	1	74.0569083148	orysj	0.0013458950201884253	0.25	0.1933283707676298	0.0423956931359354
orysj_RiceLeaf_SEC_04292016_virNOG_elut.tidy	RiceLeaf_SEC_04292016	RiceLeaf_SEC_16a_20160225	ENOG411DW3Y	1	26.6142014256	orysj	0.0013458950201884253	0.3333333333333333	0.17450867131449968	0.07267833109017498
orysj_RiceLeaf_SEC_04292016_virNOG_elut.tidy	RiceLeaf_SEC_04292016	RiceLeaf_SEC_16a_20160225	ENOG411DW47	11	593.068933833	orysj	0.014804845222072678	0.12087912087912088	0.22409661244099247	0.044771278924581236
orysj_RiceLeaf_SEC_04292016_virNOG_elut.tidy	RiceLeaf_SEC_04292016	RiceLeaf_SEC_16a_20160225	ENOG411DW4I	2	383.300868304	orysj	0.0026917900403768506	0.13333333333333333	0.16943103937148285	0.06980708838043966
orysj_RiceLeaf_SEC_04292016_virNOG_elut.tidy	RiceLeaf_SEC_04292016	RiceLeaf_SEC_16a_20160225	ENOG411DW4R	6	549.018518399	orysj	0.008075370121130552	0.4	0.45467937463626373	0.09448183041722745
orysj_RiceLeaf_SEC_04292016_virNOG_elut.tidy	RiceLeaf_SEC_04292016	RiceLeaf_SEC_16a_20160225	ENOG411DW4V	1	29.8765557708	orysj	0.0013458950201884253	1	0.3336638743076317	0.13997308209959622
orysj_RiceLeaf_SEC_04292016_virNOG_elut.tidy	RiceLeaf_SEC_04292016	RiceLeaf_SEC_16a_20160225	ENOG411DW4W	2	37.0792569391	orysj	0.0026917900403768506	0.14285714285714285	0.18508441945595724	0.0423956931359354
orysj_RiceLeaf_SEC_04292016_virNOG_elut.tidy	RiceLeaf_SEC_04292016	RiceLeaf_SEC_16a_20160225	ENOG411DW4X	6	87.5918623605	orysj	0.008075370121130552	0.1935483870967742	0.2465887806039188	0.05087483176312248
orysj_RiceLeaf_SEC_04292016_virNOG_elut.tidy	RiceLeaf_SEC_04292016	RiceLeaf_SEC_16a_20160225	ENOG411DW4Y	1	39.9023097707	orysj	0.0013458950201884253	0.25	0.26008069158096697	0.0750336473755047
orysj_RiceLeaf_SEC_04292016_virNOG_elut.tidy	RiceLeaf_SEC_04292016	RiceLeaf_SEC_16a_20160225	ENOG411DW54	6	157.087897273	orysj	0.008075370121130552	0.6	0.5822809089719794	0.17039030955585466
orysj_RiceLeaf_SEC_04292016_virNOG_elut.tidy	RiceLeaf_SEC_04292016	RiceLeaf_SEC_16a_20160225	ENOG411DW58	5	479.400643814	orysj	0.006729475100942127	1	1	0.7772543741588156
orysj_RiceLeaf_SEC_04292016_virNOG_elut.tidy	RiceLeaf_SEC_04292016	RiceLeaf_SEC_16a_20160225	ENOG411DW5I	3	210.081628666	orysj	0.004037685060565276	0.375	0.31543049967404774	0.0635935397039031
orysj_RiceLeaf_SEC_04292016_virNOG_elut.tidy	RiceLeaf_SEC_04292016	RiceLeaf_SEC_16a_20160225	ENOG411DW6J	1	32.5895312535	orysj	0.0013458950201884253	1	0.7515917833676523	0.522207267833109
orysj_RiceLeaf_SEC_04292016_virNOG_elut.tidy	RiceLeaf_SEC_04292016	RiceLeaf_SEC_16a_20160225	ENOG411DW6N	1	4.08370149596	orysj	0.0013458950201884253	0.2	0.1145783479966083	0.0423956931359354
orysj_RiceLeaf_SEC_04292016_virNOG_elut.tidy	RiceLeaf_SEC_04292016	RiceLeaf_SEC_16a_20160225	ENOG411DW6U	44	5260.74726526	orysj	0.059219380888290714	0.11428571428571428	0.13986742550296347	0.05998846375696981
orysj_RiceLeaf_SEC_04292016_virNOG_elut.tidy	RiceLeaf_SEC_04292016	RiceLeaf_SEC_16a_20160225	ENOG411DW6X	1	34.5589084808	orysj	0.0013458950201884253	0.3333333333333333	0.23811217456584907	0.07267833109017498
orysj_RiceLeaf_SEC_04292016_virNOG_elut.tidy	RiceLeaf_SEC_04292016	RiceLeaf_SEC_16a_20160225	ENOG411DW6Z	1	59.8269651882	orysj	0.0013458950201884253	0.00819672131147541	0.006417791094580135	0.0023553162853297443
orysj_RiceLeaf_SEC_04292016_virNOG_elut.tidy	RiceLeaf_SEC_04292016	RiceLeaf_SEC_16a_20160225	ENOG411DW71	1	71.6351014175	orysj	0.0013458950201884253	1	0.938309035837809	0.3391655450874832
orysj_RiceLeaf_SEC_04292016_virNOG_elut.tidy	RiceLeaf_SEC_04292016	RiceLeaf_SEC_16a_20160225	ENOG411DW73	2	274.310829397	orysj	0.0026917900403768506	0.4	0.4009923770228453	0.05598923283983849
orysj_RiceLeaf_SEC_04292016_virNOG_elut.tidy	RiceLeaf_SEC_04292016	RiceLeaf_SEC_16a_20160225	ENOG411DW7B	3	230.034159503	orysj	0.004037685060565276	0.3	0.16027229385093353	0.05652759084791387
orysj_RiceLeaf_SEC_04292016_virNOG_elut.tidy	RiceLeaf_SEC_04292016	RiceLeaf_SEC_16a_20160225	ENOG411DW7V	3	114.764136127	orysj	0.004037685060565276	0.3333333333333333	0.35914073803141716	0.0946612830865859
orysj_RiceLeaf_SEC_04292016_virNOG_elut.tidy	RiceLeaf_SEC_04292016	RiceLeaf_SEC_16a_20160225	ENOG411DW8Z	1	38.8324303516	orysj	0.0013458950201884253	0.2	0.22936622110096644	0.04818304172274563
orysj_RiceLeaf_SEC_04292016_virNOG_elut.tidy	RiceLeaf_SEC_04292016	RiceLeaf_SEC_16a_20160225	ENOG411DW9B	3	47.3650528923	orysj	0.004037685060565276	0.3	0.2792467679873139	0.0847913862718708
orysj_RiceLeaf_SEC_04292016_virNOG_elut.tidy	RiceLeaf_SEC_04292016	RiceLeaf_SEC_16a_20160225	ENOG411DW9S	2	27.2640842386	orysj	0.0026917900403768506	0.2	0.17735768090218668	0.06810228802153431
orysj_RiceLeaf_SEC_04292016_virNOG_elut.tidy	RiceLeaf_SEC_04292016	RiceLeaf_SEC_16a_20160225	ENOG411DW9X	1	155.355113144	orysj	0.0013458950201884253	1	0.4610138072164111	0.0847913862718708
orysj_RiceLeaf_SEC_04292016_virNOG_elut.tidy	RiceLeaf_SEC_04292016	RiceLeaf_SEC_16a_20160225	ENOG411DWA5	10	340.334296082	orysj	0.013458950201884253	0.30303030303030304	0.2802798681266228	0.16932227673338254
orysj_RiceLeaf_SEC_04292016_virNOG_elut.tidy	RiceLeaf_SEC_04292016	RiceLeaf_SEC_16a_20160225	ENOG411DWA7	1	49.2849057463	orysj	0.0013458950201884253	0.16666666666666666	0.27497853901255176	0.050022431583669806
orysj_RiceLeaf_SEC_04292016_virNOG_elut.tidy	RiceLeaf_SEC_04292016	RiceLeaf_SEC_16a_20160225	ENOG411DWAC	2	59.2806732961	orysj	0.0026917900403768506	0.16666666666666666	0.25504158189170567	0.18775235531628534
orysj_RiceLeaf_SEC_04292016_virNOG_elut.tidy	RiceLeaf_SEC_04292016	RiceLeaf_SEC_16a_20160225	ENOG411DWAX	3	200.817785247	orysj	0.004037685060565276	0.42857142857142855	0.46868106688421507	0.08190732551432417
orysj_RiceLeaf_SEC_04292016_virNOG_elut.tidy	RiceLeaf_SEC_04292016	RiceLeaf_SEC_16a_20160225	ENOG411DWB2	1	14.2140352613	orysj	0.0013458950201884253	1	0.39121105379965576	0.2826379542395693
orysj_RiceLeaf_SEC_04292016_virNOG_elut.tidy	RiceLeaf_SEC_04292016	RiceLeaf_SEC_16a_20160225	ENOG411DWBB	9	938.728744508	orysj	0.012113055181695828	0.391304347826087	0.32142506407666654	0.061618585054713564
orysj_RiceLeaf_SEC_04292016_virNOG_elut.tidy	RiceLeaf_SEC_04292016	RiceLeaf_SEC_16a_20160225	ENOG411DWBE	57	2349.04270685	orysj	0.07671601615074024	0.5757575757575758	0.6008089282446504	0.265395947764723
orysj_RiceLeaf_SEC_04292016_virNOG_elut.tidy	RiceLeaf_SEC_04292016	RiceLeaf_SEC_16a_20160225	ENOG411DWBJ	14	1665.26080862	orysj	0.018842530282637954	0.6363636363636364	0.7001718740411748	0.2034993270524899
orysj_RiceLeaf_SEC_04292016_virNOG_elut.tidy	RiceLeaf_SEC_04292016	RiceLeaf_SEC_16a_20160225	ENOG411DWCC	14	516.415995203	orysj	0.018842530282637954	0.3333333333333333	0.36602649019247285	0.3755047106325706
orysj_RiceLeaf_SEC_04292016_virNOG_elut.tidy	RiceLeaf_SEC_04292016	RiceLeaf_SEC_16a_20160225	ENOG411DWCW	1	79.550140525	orysj	0.0013458950201884253	1	0.49709964237868554	0.18707940780619112
orysj_RiceLeaf_SEC_04292016_virNOG_elut.tidy	RiceLeaf_SEC_04292016	RiceLeaf_SEC_16a_20160225	ENOG411DWD0	15	255.280818834	orysj	0.020188425302826378	0.21739130434782608	0.32171087934471143	0.060565275908479134
orysj_RiceLeaf_SEC_04292016_virNOG_elut.tidy	RiceLeaf_SEC_04292016	RiceLeaf_SEC_16a_20160225	ENOG411DWD4	1	212.766943016	orysj	0.0013458950201884253	0.25	0.32432871482962056	0.07537012113055182
orysj_RiceLeaf_SEC_04292016_virNOG_elut.tidy	RiceLeaf_SEC_04292016	RiceLeaf_SEC_16a_20160225	ENOG411DWDI	1	26.2095701086	orysj	0.0013458950201884253	1	1	0.4468371467025572
orysj_RiceLeaf_SEC_04292016_virNOG_elut.tidy	RiceLeaf_SEC_04292016	RiceLeaf_SEC_16a_20160225	ENOG411DWDK	1	121.186285892	orysj	0.0013458950201884253	0.02857142857142857	0.04313086016650495	0.014958661795808499
orysj_RiceLeaf_SEC_04292016_virNOG_elut.tidy	RiceLeaf_SEC_04292016	RiceLeaf_SEC_16a_20160225	ENOG411DWEC	1	77.1395302061	orysj	0.0013458950201884253	0.07692307692307693	0.09436671665362592	0.02515788383890672
orysj_RiceLeaf_SEC_04292016_virNOG_elut.tidy	RiceLeaf_SEC_04292016	RiceLeaf_SEC_16a_20160225	ENOG411DWEJ	1	15.8467741745	orysj	0.0013458950201884253	0.2	0.2602615944057399	0.06756393001345895
orysj_RiceLeaf_SEC_04292016_virNOG_elut.tidy	RiceLeaf_SEC_04292016	RiceLeaf_SEC_16a_20160225	ENOG411DWEV	2	93.4411718805	orysj	0.0026917900403768506	0.05405405405405406	0.038876791812685656	0.03215597832017752
orysj_RiceLeaf_SEC_04292016_virNOG_elut.tidy	RiceLeaf_SEC_04292016	RiceLeaf_SEC_16a_20160225	ENOG411DWEY	9	1034.47705226	orysj	0.012113055181695828	0.5294117647058824	0.5547793273300601	0.1271870794078062
orysj_RiceLeaf_SEC_04292016_virNOG_elut.tidy	RiceLeaf_SEC_04292016	RiceLeaf_SEC_16a_20160225	ENOG411DWF9	1	40.5255432863	orysj	0.0013458950201884253	1	0.3693943749629207	0.0740242261103634
orysj_RiceLeaf_SEC_04292016_virNOG_elut.tidy	RiceLeaf_SEC_04292016	RiceLeaf_SEC_16a_20160225	ENOG411DWFC	14	2403.7672961	orysj	0.018842530282637954	0.5185185185185185	0.5424196662143452	0.09892328398384927
orysj_RiceLeaf_SEC_04292016_virNOG_elut.tidy	RiceLeaf_SEC_04292016	RiceLeaf_SEC_16a_20160225	ENOG411DWFF	5	1176.94923957	orysj	0.006729475100942127	0.8333333333333334	0.9865695474432095	0.211978465679677
orysj_RiceLeaf_SEC_04292016_virNOG_elut.tidy	RiceLeaf_SEC_04292016	RiceLeaf_SEC_16a_20160225	ENOG411DWFJ	1	63.7359559628	orysj	0.0013458950201884253	1	0.28016278705978126	0.13997308209959622
orysj_RiceLeaf_SEC_04292016_virNOG_elut.tidy	RiceLeaf_SEC_04292016	RiceLeaf_SEC_16a_20160225	ENOG411DWFP	16	2039.44647367	orysj	0.021534320323014805	0.8421052631578947	0.787124020784946	0.19739793629430238
orysj_RiceLeaf_SEC_04292016_virNOG_elut.tidy	RiceLeaf_SEC_04292016	RiceLeaf_SEC_16a_20160225	ENOG411DWG6	3	100.578917089	orysj	0.004037685060565276	0.16666666666666666	0.24237245404894256	0.05450874831763123
orysj_RiceLeaf_SEC_04292016_virNOG_elut.tidy	RiceLeaf_SEC_04292016	RiceLeaf_SEC_16a_20160225	ENOG411DWGC	2	13.0151828679	orysj	0.0026917900403768506	1	0.9293058600729157	0.29878869448183043
orysj_RiceLeaf_SEC_04292016_virNOG_elut.tidy	RiceLeaf_SEC_04292016	RiceLeaf_SEC_16a_20160225	ENOG411DWGG	1	68.9665465993	orysj	0.0013458950201884253	0.07142857142857142	0.07316406829147393	0.023360892136127666
orysj_RiceLeaf_SEC_04292016_virNOG_elut.tidy	RiceLeaf_SEC_04292016	RiceLeaf_SEC_16a_20160225	ENOG411DWGN	2	46.4588877885	orysj	0.0026917900403768506	0.020202020202020204	0.024243431107086353	0.010576831572793887
orysj_RiceLeaf_SEC_04292016_virNOG_elut.tidy	RiceLeaf_SEC_04292016	RiceLeaf_SEC_16a_20160225	ENOG411DWGQ	25	5558.47648569	orysj	0.033647375504710635	0.8333333333333334	0.5755249458099037	0.9387617765814268
orysj_RiceLeaf_SEC_04292016_virNOG_elut.tidy	RiceLeaf_SEC_04292016	RiceLeaf_SEC_16a_20160225	ENOG411DWGU	1	119.888597052	orysj	0.0013458950201884253	1	1	1
orysj_RiceLeaf_SEC_04292016_virNOG_elut.tidy	RiceLeaf_SEC_04292016	RiceLeaf_SEC_16a_20160225	ENOG411DWGZ	5	629.074940882	orysj	0.006729475100942127	0.14705882352941177	0.2317068983233956	0.0633362362441612
orysj_RiceLeaf_SEC_04292016_virNOG_elut.tidy	RiceLeaf_SEC_04292016	RiceLeaf_SEC_16a_20160225	ENOG411DWH0	1	15.2861054342	orysj	0.0013458950201884253	0.5	0.13684607733684118	0.1318977119784657
orysj_RiceLeaf_SEC_04292016_virNOG_elut.tidy	RiceLeaf_SEC_04292016	RiceLeaf_SEC_16a_20160225	ENOG411DWH8	14	1176.39757452	orysj	0.018842530282637954	0.125	0.07163914043368841	0.038470165993719156
orysj_RiceLeaf_SEC_04292016_virNOG_elut.tidy	RiceLeaf_SEC_04292016	RiceLeaf_SEC_16a_20160225	ENOG411DWH9	1	93.1818218861	orysj	0.0013458950201884253	0.022222222222222223	0.01131915694222428	0.0031105129355465827
orysj_RiceLeaf_SEC_04292016_virNOG_elut.tidy	RiceLeaf_SEC_04292016	RiceLeaf_SEC_16a_20160225	ENOG411DWHN	8	1260.2416999	orysj	0.010767160161507403	0.23529411764705882	0.10977990630811585	0.034834929934288654
orysj_RiceLeaf_SEC_04292016_virNOG_elut.tidy	RiceLeaf_SEC_04292016	RiceLeaf_SEC_16a_20160225	ENOG411DWI1	1	176.971819469	orysj	0.0013458950201884253	0.1	0.19242187620238516	0.05248990578734859
orysj_RiceLeaf_SEC_04292016_virNOG_elut.tidy	RiceLeaf_SEC_04292016	RiceLeaf_SEC_16a_20160225	ENOG411DWIB	6	1023.11376905	orysj	0.008075370121130552	0.5	0.5522630520950096	0.14131897711978467
orysj_RiceLeaf_SEC_04292016_virNOG_elut.tidy	RiceLeaf_SEC_04292016	RiceLeaf_SEC_16a_20160225	ENOG411DWJ3	2	888.845275605	orysj	0.0026917900403768506	1	1	1
orysj_RiceLeaf_SEC_04292016_virNOG_elut.tidy	RiceLeaf_SEC_04292016	RiceLeaf_SEC_16a_20160225	ENOG411DWJR	5	97.7457325929	orysj	0.006729475100942127	0.21739130434782608	0.26769051582327935	0.1059892328398385
orysj_RiceLeaf_SEC_04292016_virNOG_elut.tidy	RiceLeaf_SEC_04292016	RiceLeaf_SEC_16a_20160225	ENOG411DWJW	1	10.754501605	orysj	0.0013458950201884253	0.125	0.08403178577332736	0.06561238223418574
orysj_RiceLeaf_SEC_04292016_virNOG_elut.tidy	RiceLeaf_SEC_04292016	RiceLeaf_SEC_16a_20160225	ENOG411DWK5	3	431.821138676	orysj	0.004037685060565276	1	1	0.2543741588156124
orysj_RiceLeaf_SEC_04292016_virNOG_elut.tidy	RiceLeaf_SEC_04292016	RiceLeaf_SEC_16a_20160225	ENOG411DWK6	4	328.906375404	orysj	0.005383580080753701	0.027210884353741496	0.032526446221641345	0.016993069098433452
orysj_RiceLeaf_SEC_04292016_virNOG_elut.tidy	RiceLeaf_SEC_04292016	RiceLeaf_SEC_16a_20160225	ENOG411DWKI	6	475.33408626	orysj	0.008075370121130552	0.2857142857142857	0.3653426278786805	0.09651990001922708
orysj_RiceLeaf_SEC_04292016_virNOG_elut.tidy	RiceLeaf_SEC_04292016	RiceLeaf_SEC_16a_20160225	ENOG411DWKN	2	519.84791993	orysj	0.0026917900403768506	0.3333333333333333	0.4796978406676803	0.11260655002243158
orysj_RiceLeaf_SEC_04292016_virNOG_elut.tidy	RiceLeaf_SEC_04292016	RiceLeaf_SEC_16a_20160225	ENOG411DWM0	5	332.138517756	orysj	0.006729475100942127	0.07462686567164178	0.08250216559696572	0.03907113155621623
orysj_RiceLeaf_SEC_04292016_virNOG_elut.tidy	RiceLeaf_SEC_04292016	RiceLeaf_SEC_16a_20160225	ENOG411DWMA	5	252.852871844	orysj	0.006729475100942127	0.45454545454545453	0.39008860610500706	0.1059892328398385
orysj_RiceLeaf_SEC_04292016_virNOG_elut.tidy	RiceLeaf_SEC_04292016	RiceLeaf_SEC_16a_20160225	ENOG411DWMB	2	222.257225588	orysj	0.0026917900403768506	0.25	0.18675413946444544	0.04922130359546241
orysj_RiceLeaf_SEC_04292016_virNOG_elut.tidy	RiceLeaf_SEC_04292016	RiceLeaf_SEC_16a_20160225	ENOG411DWNR	1	32.466064639	orysj	0.0013458950201884253	0.5	0.19538898555644782	0.17765814266487215
orysj_RiceLeaf_SEC_04292016_virNOG_elut.tidy	RiceLeaf_SEC_04292016	RiceLeaf_SEC_16a_20160225	ENOG411DWNV	1	101.373630404	orysj	0.0013458950201884253	1	1	0.24091520861372812
orysj_RiceLeaf_SEC_04292016_virNOG_elut.tidy	RiceLeaf_SEC_04292016	RiceLeaf_SEC_16a_20160225	ENOG411DWP6	4	1032.99892624	orysj	0.005383580080753701	0.6666666666666666	0.9220276144336624	0.1695827725437416
orysj_RiceLeaf_SEC_04292016_virNOG_elut.tidy	RiceLeaf_SEC_04292016	RiceLeaf_SEC_16a_20160225	ENOG411DWP8	42	2703.86297742	orysj	0.05652759084791386	0.21212121212121213	0.22340267481936876	0.12618785431706023
orysj_RiceLeaf_SEC_04292016_virNOG_elut.tidy	RiceLeaf_SEC_04292016	RiceLeaf_SEC_16a_20160225	ENOG411DWPS	6	153.030145028	orysj	0.008075370121130552	0.75	0.8730685712869628	0.1695827725437416
orysj_RiceLeaf_SEC_04292016_virNOG_elut.tidy	RiceLeaf_SEC_04292016	RiceLeaf_SEC_16a_20160225	ENOG411DWPY	2	151.541851276	orysj	0.0026917900403768506	0.1111111111111111	0.11973126782234522	0.058172573650366384
orysj_RiceLeaf_SEC_04292016_virNOG_elut.tidy	RiceLeaf_SEC_04292016	RiceLeaf_SEC_16a_20160225	ENOG411DWQS	1	117.541104734	orysj	0.0013458950201884253	0.2	0.3518658884407206	0.06594885598923285
orysj_RiceLeaf_SEC_04292016_virNOG_elut.tidy	RiceLeaf_SEC_04292016	RiceLeaf_SEC_16a_20160225	ENOG411DWQY	1	23.8384367593	orysj	0.0013458950201884253	0.03333333333333333	0.017842060942765952	0.006235980260206371
orysj_RiceLeaf_SEC_04292016_virNOG_elut.tidy	RiceLeaf_SEC_04292016	RiceLeaf_SEC_16a_20160225	ENOG411DWRH	1	62.4591618803	orysj	0.0013458950201884253	0.25	0.26686409811824535	0.07065948855989232
orysj_RiceLeaf_SEC_04292016_virNOG_elut.tidy	RiceLeaf_SEC_04292016	RiceLeaf_SEC_16a_20160225	ENOG411DWRK	4	90.4126930945	orysj	0.005383580080753701	0.5	0.5755346971875932	0.26244952893674295
orysj_RiceLeaf_SEC_04292016_virNOG_elut.tidy	RiceLeaf_SEC_04292016	RiceLeaf_SEC_16a_20160225	ENOG411DWRS	10	789.206070388	orysj	0.013458950201884253	0.35714285714285715	0.40612458962696807	0.0847913862718708
orysj_RiceLeaf_SEC_04292016_virNOG_elut.tidy	RiceLeaf_SEC_04292016	RiceLeaf_SEC_16a_20160225	ENOG411DWRT	3	213.602934601	orysj	0.004037685060565276	0.375	0.45292691338229096	0.21853970390309557
orysj_RiceLeaf_SEC_04292016_virNOG_elut.tidy	RiceLeaf_SEC_04292016	RiceLeaf_SEC_16a_20160225	ENOG411DWS7	1	56.9708999284	orysj	0.0013458950201884253	0.1111111111111111	0.14348342841046752	0.024226110363391656
orysj_RiceLeaf_SEC_04292016_virNOG_elut.tidy	RiceLeaf_SEC_04292016	RiceLeaf_SEC_16a_20160225	ENOG411DWSC	41	2239.66487379	orysj	0.05518169582772544	0.6721311475409836	0.5075915512287444	0.08913966249094109
orysj_RiceLeaf_SEC_04292016_virNOG_elut.tidy	RiceLeaf_SEC_04292016	RiceLeaf_SEC_16a_20160225	ENOG411DWSX	1	22.1957015767	orysj	0.0013458950201884253	0.5	0.29868249212237896	0.09555854643337819
orysj_RiceLeaf_SEC_04292016_virNOG_elut.tidy	RiceLeaf_SEC_04292016	RiceLeaf_SEC_16a_20160225	ENOG411DWT6	24	787.083602494	orysj	0.03230148048452221	0.36923076923076925	0.44458449944913275	0.17442799461641992
orysj_RiceLeaf_SEC_04292016_virNOG_elut.tidy	RiceLeaf_SEC_04292016	RiceLeaf_SEC_16a_20160225	ENOG411DWT8	1	49.3967607345	orysj	0.0013458950201884253	0.03125	0.014716703861140818	0.005383580080753701
orysj_RiceLeaf_SEC_04292016_virNOG_elut.tidy	RiceLeaf_SEC_04292016	RiceLeaf_SEC_16a_20160225	ENOG411DWT9	25	954.908928555	orysj	0.033647375504710635	0.625	0.6079719271359977	0.123373710183939
orysj_RiceLeaf_SEC_04292016_virNOG_elut.tidy	RiceLeaf_SEC_04292016	RiceLeaf_SEC_16a_20160225	ENOG411DWTG	12	518.268754196	orysj	0.016150740242261104	0.5714285714285714	0.6442739541836079	0.10174966352624495
orysj_RiceLeaf_SEC_04292016_virNOG_elut.tidy	RiceLeaf_SEC_04292016	RiceLeaf_SEC_16a_20160225	ENOG411DWTJ	12	924.536859843	orysj	0.016150740242261104	1	1	0.7946164199192464
orysj_RiceLeaf_SEC_04292016_virNOG_elut.tidy	RiceLeaf_SEC_04292016	RiceLeaf_SEC_16a_20160225	ENOG411DWUA	7	864.365706003	orysj	0.009421265141318977	0.050359712230215826	0.05913026365235389	0.01796140476582395
orysj_RiceLeaf_SEC_04292016_virNOG_elut.tidy	RiceLeaf_SEC_04292016	RiceLeaf_SEC_16a_20160225	ENOG411DWUB	7	692.91809214	orysj	0.009421265141318977	0.5833333333333334	0.6689219947843849	0.11870794078061912
orysj_RiceLeaf_SEC_04292016_virNOG_elut.tidy	RiceLeaf_SEC_04292016	RiceLeaf_SEC_16a_20160225	ENOG411DWV0	1	60.1262411821	orysj	0.0013458950201884253	0.09090909090909091	0.07493954484237687	0.047718096170316894
orysj_RiceLeaf_SEC_04292016_virNOG_elut.tidy	RiceLeaf_SEC_04292016	RiceLeaf_SEC_16a_20160225	ENOG411DWVE	2	174.57157108	orysj	0.0026917900403768506	0.5	0.23839131353190687	0.06594885598923285
orysj_RiceLeaf_SEC_04292016_virNOG_elut.tidy	RiceLeaf_SEC_04292016	RiceLeaf_SEC_16a_20160225	ENOG411DWVF	1	32.9010920931	orysj	0.0013458950201884253	0.5	0.10325620667510223	0.07469717362045761
orysj_RiceLeaf_SEC_04292016_virNOG_elut.tidy	RiceLeaf_SEC_04292016	RiceLeaf_SEC_16a_20160225	ENOG411DWW3	10	844.241417752	orysj	0.013458950201884253	1	0.8959324932683865	0.1695827725437416
orysj_RiceLeaf_SEC_04292016_virNOG_elut.tidy	RiceLeaf_SEC_04292016	RiceLeaf_SEC_16a_20160225	ENOG411DWW7	1	59.8578835165	orysj	0.0013458950201884253	1	1	1
orysj_RiceLeaf_SEC_04292016_virNOG_elut.tidy	RiceLeaf_SEC_04292016	RiceLeaf_SEC_16a_20160225	ENOG411DWWE	1	183.974366288	orysj	0.0013458950201884253	0.3333333333333333	0.18459404806840096	0.06594885598923285
orysj_RiceLeaf_SEC_04292016_virNOG_elut.tidy	RiceLeaf_SEC_04292016	RiceLeaf_SEC_16a_20160225	ENOG411DWWG	1	70.3559031779	orysj	0.0013458950201884253	0.5	0.3762982703005228	0.08613728129205922
orysj_RiceLeaf_SEC_04292016_virNOG_elut.tidy	RiceLeaf_SEC_04292016	RiceLeaf_SEC_16a_20160225	ENOG411DWWZ	2	124.587670783	orysj	0.0026917900403768506	0.6666666666666666	0.8250739614935679	0.17227456258411844
orysj_RiceLeaf_SEC_04292016_virNOG_elut.tidy	RiceLeaf_SEC_04292016	RiceLeaf_SEC_16a_20160225	ENOG411DWX4	19	635.775607074	orysj	0.02557200538358008	0.6129032258064516	0.9549210488496284	0.16580558329353537
orysj_RiceLeaf_SEC_04292016_virNOG_elut.tidy	RiceLeaf_SEC_04292016	RiceLeaf_SEC_16a_20160225	ENOG411DWX7	1	65.9971536208	orysj	0.0013458950201884253	0.024390243902439025	0.0225001570150235	0.008748317631224764
orysj_RiceLeaf_SEC_04292016_virNOG_elut.tidy	RiceLeaf_SEC_04292016	RiceLeaf_SEC_16a_20160225	ENOG411DWX9	4	301.791837462	orysj	0.005383580080753701	0.13793103448275862	0.16923049606576057	0.05232839838492597
orysj_RiceLeaf_SEC_04292016_virNOG_elut.tidy	RiceLeaf_SEC_04292016	RiceLeaf_SEC_16a_20160225	ENOG411DWXK	19	913.021145173	orysj	0.02557200538358008	0.48717948717948717	0.4136017016880074	0.13922536264393598
orysj_RiceLeaf_SEC_04292016_virNOG_elut.tidy	RiceLeaf_SEC_04292016	RiceLeaf_SEC_16a_20160225	ENOG411DWY3	1	106.066854033	orysj	0.0013458950201884253	0.07692307692307693	0.11021402859447385	0.047416916865099905
orysj_RiceLeaf_SEC_04292016_virNOG_elut.tidy	RiceLeaf_SEC_04292016	RiceLeaf_SEC_16a_20160225	ENOG411DWYG	1	104.328053148	orysj	0.0013458950201884253	0.3333333333333333	0.14637671695557877	0.05338716913414087
orysj_RiceLeaf_SEC_04292016_virNOG_elut.tidy	RiceLeaf_SEC_04292016	RiceLeaf_SEC_16a_20160225	ENOG411DWYK	37	1743.37056295	orysj	0.04979811574697174	0.19473684210526315	0.23125094764229104	0.06945526669972374
orysj_RiceLeaf_SEC_04292016_virNOG_elut.tidy	RiceLeaf_SEC_04292016	RiceLeaf_SEC_16a_20160225	ENOG411DWZ3	1	12.1089198167	orysj	0.0013458950201884253	1	0.11885857364000121	0.06460296096904442
orysj_RiceLeaf_SEC_04292016_virNOG_elut.tidy	RiceLeaf_SEC_04292016	RiceLeaf_SEC_16a_20160225	ENOG411DWZE	1	143.848488215	orysj	0.0013458950201884253	1	1	0.3391655450874832
orysj_RiceLeaf_SEC_04292016_virNOG_elut.tidy	RiceLeaf_SEC_04292016	RiceLeaf_SEC_16a_20160225	ENOG411DWZH	5	738.792394183	orysj	0.006729475100942127	0.45454545454545453	0.4945498227276818	0.1541661568579469
orysj_RiceLeaf_SEC_04292016_virNOG_elut.tidy	RiceLeaf_SEC_04292016	RiceLeaf_SEC_16a_20160225	ENOG411DWZJ	4	140.662391577	orysj	0.005383580080753701	0.26666666666666666	0.18187236750252128	0.07656647225960819
orysj_RiceLeaf_SEC_04292016_virNOG_elut.tidy	RiceLeaf_SEC_04292016	RiceLeaf_SEC_16a_20160225	ENOG411DWZY	1	24.2191389434	orysj	0.0013458950201884253	0.5	0.056733801709302395	0.09555854643337819
orysj_RiceLeaf_SEC_04292016_virNOG_elut.tidy	RiceLeaf_SEC_04292016	RiceLeaf_SEC_16a_20160225	ENOG411DX00	3	302.486954095	orysj	0.004037685060565276	0.3333333333333333	0.26365332966446325	0.05905114401076716
orysj_RiceLeaf_SEC_04292016_virNOG_elut.tidy	RiceLeaf_SEC_04292016	RiceLeaf_SEC_16a_20160225	ENOG411DX01	1	43.2344175455	orysj	0.0013458950201884253	0.25	0.28507617214323144	0.0740242261103634
orysj_RiceLeaf_SEC_04292016_virNOG_elut.tidy	RiceLeaf_SEC_04292016	RiceLeaf_SEC_16a_20160225	ENOG411DX07	2	109.957547685	orysj	0.0026917900403768506	0.05555555555555555	0.06871639702450419	0.013693018901047458
orysj_RiceLeaf_SEC_04292016_virNOG_elut.tidy	RiceLeaf_SEC_04292016	RiceLeaf_SEC_16a_20160225	ENOG411DX0M	2	135.16022236	orysj	0.0026917900403768506	0.125	0.12345735715517062	0.06561238223418574
orysj_RiceLeaf_SEC_04292016_virNOG_elut.tidy	RiceLeaf_SEC_04292016	RiceLeaf_SEC_16a_20160225	ENOG411DX1P	1	12.1972414284	orysj	0.0013458950201884253	1	0.45183649645653906	0.17765814266487215
orysj_RiceLeaf_SEC_04292016_virNOG_elut.tidy	RiceLeaf_SEC_04292016	RiceLeaf_SEC_16a_20160225	ENOG411DX1S	8	361.116500944	orysj	0.010767160161507403	0.8	0.9114546147604635	0.27533166698711786
orysj_RiceLeaf_SEC_04292016_virNOG_elut.tidy	RiceLeaf_SEC_04292016	RiceLeaf_SEC_16a_20160225	ENOG411DX1U	1	291.341046972	orysj	0.0013458950201884253	1	0.9227107176802742	0.13997308209959622
orysj_RiceLeaf_SEC_04292016_virNOG_elut.tidy	RiceLeaf_SEC_04292016	RiceLeaf_SEC_16a_20160225	ENOG411DX28	2	63.3744122445	orysj	0.0026917900403768506	0.25	0.437550772352647	0.05450874831763123
orysj_RiceLeaf_SEC_04292016_virNOG_elut.tidy	RiceLeaf_SEC_04292016	RiceLeaf_SEC_16a_20160225	ENOG411DX2I	4	330.861061918	orysj	0.005383580080753701	0.4444444444444444	0.29452530294878243	0.0740242261103634
orysj_RiceLeaf_SEC_04292016_virNOG_elut.tidy	RiceLeaf_SEC_04292016	RiceLeaf_SEC_16a_20160225	ENOG411DX2R	3	72.8540007502	orysj	0.004037685060565276	0.15	0.11610718107666644	0.027759084791386272
orysj_RiceLeaf_SEC_04292016_virNOG_elut.tidy	RiceLeaf_SEC_04292016	RiceLeaf_SEC_16a_20160225	ENOG411DX2S	3	89.0357941378	orysj	0.004037685060565276	0.13043478260869565	0.18399516094072826	0.0423956931359354
orysj_RiceLeaf_SEC_04292016_virNOG_elut.tidy	RiceLeaf_SEC_04292016	RiceLeaf_SEC_16a_20160225	ENOG411DX31	3	209.110847181	orysj	0.004037685060565276	0.06521739130434782	0.10316787687664405	0.01574697173620458
orysj_RiceLeaf_SEC_04292016_virNOG_elut.tidy	RiceLeaf_SEC_04292016	RiceLeaf_SEC_16a_20160225	ENOG411DX32	3	36.8566729887	orysj	0.004037685060565276	0.3333333333333333	0.2846139977616912	0.0847913862718708
orysj_RiceLeaf_SEC_04292016_virNOG_elut.tidy	RiceLeaf_SEC_04292016	RiceLeaf_SEC_16a_20160225	ENOG411DX3C	2	190.84858967	orysj	0.0026917900403768506	0.2	0.2845058717762617	0.06541049798115747
orysj_RiceLeaf_SEC_04292016_virNOG_elut.tidy	RiceLeaf_SEC_04292016	RiceLeaf_SEC_16a_20160225	ENOG411DX3N	2	103.333172228	orysj	0.0026917900403768506	0.5	0.5233179443330656	0.16554508748317628
orysj_RiceLeaf_SEC_04292016_virNOG_elut.tidy	RiceLeaf_SEC_04292016	RiceLeaf_SEC_16a_20160225	ENOG411DX43	2	156.683889891	orysj	0.0026917900403768506	1	1	0.30148048452220727
orysj_RiceLeaf_SEC_04292016_virNOG_elut.tidy	RiceLeaf_SEC_04292016	RiceLeaf_SEC_16a_20160225	ENOG411DX48	3	279.517356511	orysj	0.004037685060565276	0.42857142857142855	0.5009444532743657	0.10336473755047107
orysj_RiceLeaf_SEC_04292016_virNOG_elut.tidy	RiceLeaf_SEC_04292016	RiceLeaf_SEC_16a_20160225	ENOG411DX4B	1	29.4922732168	orysj	0.0013458950201884253	0.03225806451612903	0.023082912919414816	0.008793180798564379
orysj_RiceLeaf_SEC_04292016_virNOG_elut.tidy	RiceLeaf_SEC_04292016	RiceLeaf_SEC_16a_20160225	ENOG411DX4E	114	1957.21588345	orysj	0.15343203230148048	0.7808219178082192	0.7623489144418115	0.2543741588156124
orysj_RiceLeaf_SEC_04292016_virNOG_elut.tidy	RiceLeaf_SEC_04292016	RiceLeaf_SEC_16a_20160225	ENOG411DX4W	5	196.062972607	orysj	0.006729475100942127	0.15625	0.1752816202071239	0.0507298892224868
orysj_RiceLeaf_SEC_04292016_virNOG_elut.tidy	RiceLeaf_SEC_04292016	RiceLeaf_SEC_16a_20160225	ENOG411DX5K	3	79.6542183364	orysj	0.004037685060565276	0.3	0.4841234402682997	0.10215343203230148
orysj_RiceLeaf_SEC_04292016_virNOG_elut.tidy	RiceLeaf_SEC_04292016	RiceLeaf_SEC_16a_20160225	ENOG411DX5P	1	92.5674362473	orysj	0.0013458950201884253	0.09090909090909091	0.06221199267039344	0.024226110363391656
orysj_RiceLeaf_SEC_04292016_virNOG_elut.tidy	RiceLeaf_SEC_04292016	RiceLeaf_SEC_16a_20160225	ENOG411DX5Q	20	2248.34120957	orysj	0.026917900403768506	0.6060606060606061	0.5454027753148794	0.1059892328398385
orysj_RiceLeaf_SEC_04292016_virNOG_elut.tidy	RiceLeaf_SEC_04292016	RiceLeaf_SEC_16a_20160225	ENOG411DX5U	6	370.927942959	orysj	0.008075370121130552	0.25	0.24251247150373398	0.05087483176312248
orysj_RiceLeaf_SEC_04292016_virNOG_elut.tidy	RiceLeaf_SEC_04292016	RiceLeaf_SEC_16a_20160225	ENOG411DX6B	1	124.959547529	orysj	0.0013458950201884253	1	0.29454847839139997	0.09555854643337819
orysj_RiceLeaf_SEC_04292016_virNOG_elut.tidy	RiceLeaf_SEC_04292016	RiceLeaf_SEC_16a_20160225	ENOG411DX6H	6	294.185425338	orysj	0.008075370121130552	0.6	0.6989165525612792	0.2839838492597578
orysj_RiceLeaf_SEC_04292016_virNOG_elut.tidy	RiceLeaf_SEC_04292016	RiceLeaf_SEC_16a_20160225	ENOG411DX6W	2	43.2430647749	orysj	0.0026917900403768506	0.18181818181818182	0.20875172647947166	0.07830661935641747
orysj_RiceLeaf_SEC_04292016_virNOG_elut.tidy	RiceLeaf_SEC_04292016	RiceLeaf_SEC_16a_20160225	ENOG411DX7C	1	76.0113469489	orysj	0.0013458950201884253	0.04	0.04430952404689441	0.009262924550708573
orysj_RiceLeaf_SEC_04292016_virNOG_elut.tidy	RiceLeaf_SEC_04292016	RiceLeaf_SEC_16a_20160225	ENOG411DX7D	4	1080.33857033	orysj	0.005383580080753701	1	1	0.2960969044414536
orysj_RiceLeaf_SEC_04292016_virNOG_elut.tidy	RiceLeaf_SEC_04292016	RiceLeaf_SEC_16a_20160225	ENOG411DX7H	1	20.4102603131	orysj	0.0013458950201884253	0.25	0.1807298142847679	0.04306864064602961
orysj_RiceLeaf_SEC_04292016_virNOG_elut.tidy	RiceLeaf_SEC_04292016	RiceLeaf_SEC_16a_20160225	ENOG411DX7Q	2	59.6055847451	orysj	0.0026917900403768506	0.06451612903225806	0.05129694072930468	0.021100160639083054
orysj_RiceLeaf_SEC_04292016_virNOG_elut.tidy	RiceLeaf_SEC_04292016	RiceLeaf_SEC_16a_20160225	ENOG411DX83	1	30.4379259012	orysj	0.0013458950201884253	0.5	0.4766294676222882	0.15074024226110364
orysj_RiceLeaf_SEC_04292016_virNOG_elut.tidy	RiceLeaf_SEC_04292016	RiceLeaf_SEC_16a_20160225	ENOG411DX8Y	1	105.459369188	orysj	0.0013458950201884253	1	1	0.522207267833109
orysj_RiceLeaf_SEC_04292016_virNOG_elut.tidy	RiceLeaf_SEC_04292016	RiceLeaf_SEC_16a_20160225	ENOG411DX91	1	143.549125759	orysj	0.0013458950201884253	1	1	0.522207267833109
orysj_RiceLeaf_SEC_04292016_virNOG_elut.tidy	RiceLeaf_SEC_04292016	RiceLeaf_SEC_16a_20160225	ENOG411DX95	1	163.023995221	orysj	0.0013458950201884253	0.3333333333333333	0.3613967233636927	0.10004486316733961
orysj_RiceLeaf_SEC_04292016_virNOG_elut.tidy	RiceLeaf_SEC_04292016	RiceLeaf_SEC_16a_20160225	ENOG411DX9J	1	61.7943084028	orysj	0.0013458950201884253	0.1	0.058966882318263955	0.01695827725437416
orysj_RiceLeaf_SEC_04292016_virNOG_elut.tidy	RiceLeaf_SEC_04292016	RiceLeaf_SEC_16a_20160225	ENOG411DXA4	7	240.381277548	orysj	0.009421265141318977	0.3888888888888889	0.4554790399354264	0.09892328398384927
orysj_RiceLeaf_SEC_04292016_virNOG_elut.tidy	RiceLeaf_SEC_04292016	RiceLeaf_SEC_16a_20160225	ENOG411DXAP	4	231.928323197	orysj	0.005383580080753701	0.36363636363636365	0.3684396533994072	0.14199192462987886
orysj_RiceLeaf_SEC_04292016_virNOG_elut.tidy	RiceLeaf_SEC_04292016	RiceLeaf_SEC_16a_20160225	ENOG411DXAQ	1	45.4007264841	orysj	0.0013458950201884253	0.034482758620689655	0.030895453640070833	0.0032951222908061445
orysj_RiceLeaf_SEC_04292016_virNOG_elut.tidy	RiceLeaf_SEC_04292016	RiceLeaf_SEC_16a_20160225	ENOG411DXB2	4	399.325036023	orysj	0.005383580080753701	0.4444444444444444	0.5071151879371726	0.0847913862718708
orysj_RiceLeaf_SEC_04292016_virNOG_elut.tidy	RiceLeaf_SEC_04292016	RiceLeaf_SEC_16a_20160225	ENOG411DXB6	1	89.6339611549	orysj	0.0013458950201884253	0.5	0.18692933967031375	0.07469717362045761
orysj_RiceLeaf_SEC_04292016_virNOG_elut.tidy	RiceLeaf_SEC_04292016	RiceLeaf_SEC_16a_20160225	ENOG411DXB9	2	223.068435287	orysj	0.0026917900403768506	0.06060606060606061	0.018351455071228966	0.004885100443646878
orysj_RiceLeaf_SEC_04292016_virNOG_elut.tidy	RiceLeaf_SEC_04292016	RiceLeaf_SEC_16a_20160225	ENOG411DXBT	24	2156.16500289	orysj	0.03230148048452221	0.8	0.44108262012209787	0.15827725437415882
orysj_RiceLeaf_SEC_04292016_virNOG_elut.tidy	RiceLeaf_SEC_04292016	RiceLeaf_SEC_16a_20160225	ENOG411DXBX	2	46.3077741102	orysj	0.0026917900403768506	0.15384615384615385	0.23087061850319512	0.04845222072678331
orysj_RiceLeaf_SEC_04292016_virNOG_elut.tidy	RiceLeaf_SEC_04292016	RiceLeaf_SEC_16a_20160225	ENOG411DXCE	8	188.763045314	orysj	0.010767160161507403	0.18181818181818182	0.12845891983052643	0.08613728129205922
orysj_RiceLeaf_SEC_04292016_virNOG_elut.tidy	RiceLeaf_SEC_04292016	RiceLeaf_SEC_16a_20160225	ENOG411DXCJ	1	49.9791458796	orysj	0.0013458950201884253	0.25	0.2671003244012948	0.08916554508748317
orysj_RiceLeaf_SEC_04292016_virNOG_elut.tidy	RiceLeaf_SEC_04292016	RiceLeaf_SEC_16a_20160225	ENOG411DXCN	3	161.537265661	orysj	0.004037685060565276	0.13043478260869565	0.20611027628941828	0.051639866827229576
orysj_RiceLeaf_SEC_04292016_virNOG_elut.tidy	RiceLeaf_SEC_04292016	RiceLeaf_SEC_16a_20160225	ENOG411DXD3	1	38.7749234281	orysj	0.0013458950201884253	0.25	0.16373683615133153	0.034993270524899055
orysj_RiceLeaf_SEC_04292016_virNOG_elut.tidy	RiceLeaf_SEC_04292016	RiceLeaf_SEC_16a_20160225	ENOG411DXDB	1	133.522851671	orysj	0.0013458950201884253	1	1	0.2826379542395693
orysj_RiceLeaf_SEC_04292016_virNOG_elut.tidy	RiceLeaf_SEC_04292016	RiceLeaf_SEC_16a_20160225	ENOG411DXDC	1	182.266507292	orysj	0.0013458950201884253	0.5	0.7673755286074799	0.1695827725437416
orysj_RiceLeaf_SEC_04292016_virNOG_elut.tidy	RiceLeaf_SEC_04292016	RiceLeaf_SEC_16a_20160225	ENOG411DXDJ	1	11.3888893416	orysj	0.0013458950201884253	0.5	0.20017539460876932	0.1063257065948856
orysj_RiceLeaf_SEC_04292016_virNOG_elut.tidy	RiceLeaf_SEC_04292016	RiceLeaf_SEC_16a_20160225	ENOG411DXDR	1	34.2589684906	orysj	0.0013458950201884253	1	0.30235952943367617	0.06460296096904442
orysj_RiceLeaf_SEC_04292016_virNOG_elut.tidy	RiceLeaf_SEC_04292016	RiceLeaf_SEC_16a_20160225	ENOG411DXDT	1	51.6447844144	orysj	0.0013458950201884253	0.02631578947368421	0.05535858913885378	0.015824462661609362
orysj_RiceLeaf_SEC_04292016_virNOG_elut.tidy	RiceLeaf_SEC_04292016	RiceLeaf_SEC_16a_20160225	ENOG411DXDW	3	167.578979413	orysj	0.004037685060565276	0.375	0.539164197688737	0.1271870794078062
orysj_RiceLeaf_SEC_04292016_virNOG_elut.tidy	RiceLeaf_SEC_04292016	RiceLeaf_SEC_16a_20160225	ENOG411DXE7	1	68.2075846033	orysj	0.0013458950201884253	1	0.9338759568645789	0.13997308209959622
orysj_RiceLeaf_SEC_04292016_virNOG_elut.tidy	RiceLeaf_SEC_04292016	RiceLeaf_SEC_16a_20160225	ENOG411DXEM	1	21.3899225483	orysj	0.0013458950201884253	0.25	0.19437398320889987	0.06460296096904442
orysj_RiceLeaf_SEC_04292016_virNOG_elut.tidy	RiceLeaf_SEC_04292016	RiceLeaf_SEC_16a_20160225	ENOG411DXEV	1	269.521651563	orysj	0.0013458950201884253	1	1	1
orysj_RiceLeaf_SEC_04292016_virNOG_elut.tidy	RiceLeaf_SEC_04292016	RiceLeaf_SEC_16a_20160225	ENOG411DXF3	1	37.1353012518	orysj	0.0013458950201884253	0.07692307692307693	0.07636006443287159	0.02598612692825344
orysj_RiceLeaf_SEC_04292016_virNOG_elut.tidy	RiceLeaf_SEC_04292016	RiceLeaf_SEC_16a_20160225	ENOG411DXFJ	3	489.953488174	orysj	0.004037685060565276	0.75	0.8578000449896754	0.3270524899057874
orysj_RiceLeaf_SEC_04292016_virNOG_elut.tidy	RiceLeaf_SEC_04292016	RiceLeaf_SEC_16a_20160225	ENOG411DXFS	1	8.45887836316	orysj	0.0013458950201884253	0.2	0.13139419586648596	0.08936742934051144
orysj_RiceLeaf_SEC_04292016_virNOG_elut.tidy	RiceLeaf_SEC_04292016	RiceLeaf_SEC_16a_20160225	ENOG411DXFT	8	1198.8473777	orysj	0.010767160161507403	0.42105263157894735	0.6224992745042749	0.32188141956506344
orysj_RiceLeaf_SEC_04292016_virNOG_elut.tidy	RiceLeaf_SEC_04292016	RiceLeaf_SEC_16a_20160225	ENOG411DXFY	1	43.6879717502	orysj	0.0013458950201884253	0.022727272727272728	0.02817094102971425	0.008105958644316654
orysj_RiceLeaf_SEC_04292016_virNOG_elut.tidy	RiceLeaf_SEC_04292016	RiceLeaf_SEC_16a_20160225	ENOG411DXG1	3	305.606872307	orysj	0.004037685060565276	0.3333333333333333	0.11873785883252234	0.06460296096904442
orysj_RiceLeaf_SEC_04292016_virNOG_elut.tidy	RiceLeaf_SEC_04292016	RiceLeaf_SEC_16a_20160225	ENOG411DXGG	1	12.3939753391	orysj	0.0013458950201884253	0.25	0.25174091599688353	0.09466128308658592
orysj_RiceLeaf_SEC_04292016_virNOG_elut.tidy	RiceLeaf_SEC_04292016	RiceLeaf_SEC_16a_20160225	ENOG411DXGQ	4	68.5179369813	orysj	0.005383580080753701	0.36363636363636365	0.2482167888280427	0.20995962314939437
orysj_RiceLeaf_SEC_04292016_virNOG_elut.tidy	RiceLeaf_SEC_04292016	RiceLeaf_SEC_16a_20160225	ENOG411DXH1	15	1165.37176237	orysj	0.020188425302826378	0.7894736842105263	0.43415955080755925	0.2543741588156124
orysj_RiceLeaf_SEC_04292016_virNOG_elut.tidy	RiceLeaf_SEC_04292016	RiceLeaf_SEC_16a_20160225	ENOG411DXH2	2	72.0454102868	orysj	0.0026917900403768506	0.03571428571428571	0.056757895273829434	0.022303403191693903
orysj_RiceLeaf_SEC_04292016_virNOG_elut.tidy	RiceLeaf_SEC_04292016	RiceLeaf_SEC_16a_20160225	ENOG411DXH5	1	9.14088000287	orysj	0.0013458950201884253	0.14285714285714285	0.12973148593199837	0.04306864064602961
orysj_RiceLeaf_SEC_04292016_virNOG_elut.tidy	RiceLeaf_SEC_04292016	RiceLeaf_SEC_16a_20160225	ENOG411DXH8	1	29.847958924	orysj	0.0013458950201884253	0.08333333333333333	0.07557001272073957	0.025908479138627184
orysj_RiceLeaf_SEC_04292016_virNOG_elut.tidy	RiceLeaf_SEC_04292016	RiceLeaf_SEC_16a_20160225	ENOG411DXHU	2	32.9186974679	orysj	0.0026917900403768506	0.15384615384615385	0.17257858220300182	0.0423956931359354
orysj_RiceLeaf_SEC_04292016_virNOG_elut.tidy	RiceLeaf_SEC_04292016	RiceLeaf_SEC_16a_20160225	ENOG411DXI3	1	97.1958080597	orysj	0.0013458950201884253	0.2	0.2869543109438592	0.08613728129205922
orysj_RiceLeaf_SEC_04292016_virNOG_elut.tidy	RiceLeaf_SEC_04292016	RiceLeaf_SEC_16a_20160225	ENOG411DXIK	2	336.756534404	orysj	0.0026917900403768506	0.2	0.20450721862139745	0.034454912516823685
orysj_RiceLeaf_SEC_04292016_virNOG_elut.tidy	RiceLeaf_SEC_04292016	RiceLeaf_SEC_16a_20160225	ENOG411DXIS	2	198.727488598	orysj	0.0026917900403768506	1	0.62331221568069894	0.24091520861372812
orysj_RiceLeaf_SEC_04292016_virNOG_elut.tidy	RiceLeaf_SEC_04292016	RiceLeaf_SEC_16a_20160225	ENOG411DXIU	31	428.91095861	orysj	0.04172274562584118	0.1987179487179487	0.2833985750720438	0.08558511923249473
orysj_RiceLeaf_SEC_04292016_virNOG_elut.tidy	RiceLeaf_SEC_04292016	RiceLeaf_SEC_16a_20160225	ENOG411DXIX	6	33.5351390349	orysj	0.008075370121130552	0.3333333333333333	0.5375575829094272	0.11350381336922385
orysj_RiceLeaf_SEC_04292016_virNOG_elut.tidy	RiceLeaf_SEC_04292016	RiceLeaf_SEC_16a_20160225	ENOG411DXJ5	10	260.829828785	orysj	0.013458950201884253	0.11627906976744186	0.17406193493620367	0.03297442799461642
orysj_RiceLeaf_SEC_04292016_virNOG_elut.tidy	RiceLeaf_SEC_04292016	RiceLeaf_SEC_16a_20160225	ENOG411DXJG	2	45.0883616482	orysj	0.0026917900403768506	0.14285714285714285	0.1353961770130836	0.02123523254075071
orysj_RiceLeaf_SEC_04292016_virNOG_elut.tidy	RiceLeaf_SEC_04292016	RiceLeaf_SEC_16a_20160225	ENOG411DXJK	11	472.496194348	orysj	0.014804845222072678	0.6470588235294118	0.8415866815024181	0.15545087483176312
orysj_RiceLeaf_SEC_04292016_virNOG_elut.tidy	RiceLeaf_SEC_04292016	RiceLeaf_SEC_16a_20160225	ENOG411DXJM	9	680.81628162	orysj	0.012113055181695828	0.5	0.2016425278930909	0.06662180349932705
orysj_RiceLeaf_SEC_04292016_virNOG_elut.tidy	RiceLeaf_SEC_04292016	RiceLeaf_SEC_16a_20160225	ENOG411DXKH	1	32.9483288144	orysj	0.0013458950201884253	0.3333333333333333	0.5634953720662039	0.11888739344997758
orysj_RiceLeaf_SEC_04292016_virNOG_elut.tidy	RiceLeaf_SEC_04292016	RiceLeaf_SEC_16a_20160225	ENOG411DXKI	67	2108.79511124	orysj	0.0901749663526245	0.2863247863247863	0.3008798174370057	0.1703304919994018
orysj_RiceLeaf_SEC_04292016_virNOG_elut.tidy	RiceLeaf_SEC_04292016	RiceLeaf_SEC_16a_20160225	ENOG411DXKY	1	54.2607535859	orysj	0.0013458950201884253	1	0.5255767834671531	0.15746971736204574
orysj_RiceLeaf_SEC_04292016_virNOG_elut.tidy	RiceLeaf_SEC_04292016	RiceLeaf_SEC_16a_20160225	ENOG411DXM6	5	243.902524251	orysj	0.006729475100942127	0.8333333333333334	0.8874103147888178	0.28263795423956933
orysj_RiceLeaf_SEC_04292016_virNOG_elut.tidy	RiceLeaf_SEC_04292016	RiceLeaf_SEC_16a_20160225	ENOG411DXMC	3	41.1077514039	orysj	0.004037685060565276	0.16666666666666666	0.14894292233135414	0.03179676985195155
orysj_RiceLeaf_SEC_04292016_virNOG_elut.tidy	RiceLeaf_SEC_04292016	RiceLeaf_SEC_16a_20160225	ENOG411DXMJ	1	16.7931688602	orysj	0.0013458950201884253	1	0.5198883795761392	0.1063257065948856
orysj_RiceLeaf_SEC_04292016_virNOG_elut.tidy	RiceLeaf_SEC_04292016	RiceLeaf_SEC_16a_20160225	ENOG411DXN5	4	166.45299807	orysj	0.005383580080753701	0.5	0.7102429371212248	0.3122476446837147
orysj_RiceLeaf_SEC_04292016_virNOG_elut.tidy	RiceLeaf_SEC_04292016	RiceLeaf_SEC_16a_20160225	ENOG411DXND	3	309.20260276	orysj	0.004037685060565276	0.1875	0.22142083775306443	0.09816621803499327
orysj_RiceLeaf_SEC_04292016_virNOG_elut.tidy	RiceLeaf_SEC_04292016	RiceLeaf_SEC_16a_20160225	ENOG411DXNG	33	4652.64772884	orysj	0.04441453566621804	0.825	1	0.5596231493943473
orysj_RiceLeaf_SEC_04292016_virNOG_elut.tidy	RiceLeaf_SEC_04292016	RiceLeaf_SEC_16a_20160225	ENOG411DXNI	8	672.743827993	orysj	0.010767160161507403	0.5333333333333333	0.580287464419446	0.18017048003589053
orysj_RiceLeaf_SEC_04292016_virNOG_elut.tidy	RiceLeaf_SEC_04292016	RiceLeaf_SEC_16a_20160225	ENOG411DXPA	18	2498.49722497	orysj	0.024226110363391656	0.8181818181818182	0.5270064656160662	0.7913862718707941
orysj_RiceLeaf_SEC_04292016_virNOG_elut.tidy	RiceLeaf_SEC_04292016	RiceLeaf_SEC_16a_20160225	ENOG411DXPP	41	4381.51121341	orysj	0.05518169582772544	0.5694444444444444	0.8179670222888042	0.15802031077939557
orysj_RiceLeaf_SEC_04292016_virNOG_elut.tidy	RiceLeaf_SEC_04292016	RiceLeaf_SEC_16a_20160225	ENOG411DXQY	2	313.64983899	orysj	0.0026917900403768506	0.06451612903225806	0.07734352415781649	0.03837971605956671
orysj_RiceLeaf_SEC_04292016_virNOG_elut.tidy	RiceLeaf_SEC_04292016	RiceLeaf_SEC_16a_20160225	ENOG411DXR0	56	2266.43047995	orysj	0.07537012113055182	1	0.6675912255346996	1
orysj_RiceLeaf_SEC_04292016_virNOG_elut.tidy	RiceLeaf_SEC_04292016	RiceLeaf_SEC_16a_20160225	ENOG411DXR2	5	504.479202101	orysj	0.006729475100942127	0.15625	0.10298818963553402	0.12305325898865603
orysj_RiceLeaf_SEC_04292016_virNOG_elut.tidy	RiceLeaf_SEC_04292016	RiceLeaf_SEC_16a_20160225	ENOG411DXRG	2	358.375605136	orysj	0.0026917900403768506	0.5	0.6464515782943034	0.1480484522207268
orysj_RiceLeaf_SEC_04292016_virNOG_elut.tidy	RiceLeaf_SEC_04292016	RiceLeaf_SEC_16a_20160225	ENOG411DXRM	2	291.16391303299997	orysj	0.0026917900403768506	0.14285714285714285	0.1803845731035926	0.048259950009613535
orysj_RiceLeaf_SEC_04292016_virNOG_elut.tidy	RiceLeaf_SEC_04292016	RiceLeaf_SEC_16a_20160225	ENOG411DXSE	1	24.0753947777	orysj	0.0013458950201884253	0.3333333333333333	0.3434775176698664	0.09421265141318977
orysj_RiceLeaf_SEC_04292016_virNOG_elut.tidy	RiceLeaf_SEC_04292016	RiceLeaf_SEC_16a_20160225	ENOG411DXSQ	2	116.488636839	orysj	0.0026917900403768506	0.5	0.5869762180795509	0.18842530282637954
orysj_RiceLeaf_SEC_04292016_virNOG_elut.tidy	RiceLeaf_SEC_04292016	RiceLeaf_SEC_16a_20160225	ENOG411DXSW	31	1411.34381268	orysj	0.04172274562584118	0.40789473684210525	0.47526962063782346	0.211221399730821
orysj_RiceLeaf_SEC_04292016_virNOG_elut.tidy	RiceLeaf_SEC_04292016	RiceLeaf_SEC_16a_20160225	ENOG411DXT1	42	1588.80668649	orysj	0.05652759084791386	0.13249211356466878	0.13804039078365857	0.06936666510990061
orysj_RiceLeaf_SEC_04292016_virNOG_elut.tidy	RiceLeaf_SEC_04292016	RiceLeaf_SEC_16a_20160225	ENOG411DXTD	1	37.9491441785	orysj	0.0013458950201884253	0.14285714285714285	0.14948176021607176	0.04672178427225533
orysj_RiceLeaf_SEC_04292016_virNOG_elut.tidy	RiceLeaf_SEC_04292016	RiceLeaf_SEC_16a_20160225	ENOG411DXTG	1	55.8846865337	orysj	0.0013458950201884253	0.2	0.17667595978087855	0.05652759084791387
orysj_RiceLeaf_SEC_04292016_virNOG_elut.tidy	RiceLeaf_SEC_04292016	RiceLeaf_SEC_16a_20160225	ENOG411DXU5	2	389.213982892	orysj	0.0026917900403768506	0.09523809523809523	0.13982312829863078	0.03864641415112478
orysj_RiceLeaf_SEC_04292016_virNOG_elut.tidy	RiceLeaf_SEC_04292016	RiceLeaf_SEC_16a_20160225	ENOG411DXU8	1	70.4781732799	orysj	0.0013458950201884253	1	0.5442563990056242	0.17092866756393002
orysj_RiceLeaf_SEC_04292016_virNOG_elut.tidy	RiceLeaf_SEC_04292016	RiceLeaf_SEC_16a_20160225	ENOG411DXV0	25	983.777313336	orysj	0.033647375504710635	0.4098360655737705	0.5375087824994077	0.13272020337969195
orysj_RiceLeaf_SEC_04292016_virNOG_elut.tidy	RiceLeaf_SEC_04292016	RiceLeaf_SEC_16a_20160225	ENOG411DXVE	1	23.4015695145	orysj	0.0013458950201884253	1	1	0.5235531628532974
orysj_RiceLeaf_SEC_04292016_virNOG_elut.tidy	RiceLeaf_SEC_04292016	RiceLeaf_SEC_16a_20160225	ENOG411DXVG	8	427.875493209	orysj	0.010767160161507403	0.5	0.12841325083002975	0.0479628043558057
orysj_RiceLeaf_SEC_04292016_virNOG_elut.tidy	RiceLeaf_SEC_04292016	RiceLeaf_SEC_16a_20160225	ENOG411DXW4	18	1163.28458918	orysj	0.024226110363391656	0.6666666666666666	0.7531805688289721	0.21803499327052492
orysj_RiceLeaf_SEC_04292016_virNOG_elut.tidy	RiceLeaf_SEC_04292016	RiceLeaf_SEC_16a_20160225	ENOG411DXWS	1	52.4191402173	orysj	0.0013458950201884253	0.058823529411764705	0.10684836097958833	0.012825587839442642
orysj_RiceLeaf_SEC_04292016_virNOG_elut.tidy	RiceLeaf_SEC_04292016	RiceLeaf_SEC_16a_20160225	ENOG411DXX0	8	278.10121337	orysj	0.010767160161507403	0.19047619047619047	0.27919407569930277	0.04845222072678331
orysj_RiceLeaf_SEC_04292016_virNOG_elut.tidy	RiceLeaf_SEC_04292016	RiceLeaf_SEC_16a_20160225	ENOG411DXXH	9	440.664778433	orysj	0.012113055181695828	0.2727272727272727	0.07423059842295607	0.026979077450140707
orysj_RiceLeaf_SEC_04292016_virNOG_elut.tidy	RiceLeaf_SEC_04292016	RiceLeaf_SEC_16a_20160225	ENOG411DXXK	1	53.9976711443	orysj	0.0013458950201884253	0.2	0.1542751586877338	0.0370121130551817
orysj_RiceLeaf_SEC_04292016_virNOG_elut.tidy	RiceLeaf_SEC_04292016	RiceLeaf_SEC_16a_20160225	ENOG411DXXV	10	1037.7677423	orysj	0.013458950201884253	0.47619047619047616	0.32437341057340013	0.06729475100942126
orysj_RiceLeaf_SEC_04292016_virNOG_elut.tidy	RiceLeaf_SEC_04292016	RiceLeaf_SEC_16a_20160225	ENOG411DXXY	3	102.409376308	orysj	0.004037685060565276	0.2727272727272727	0.24452659328092624	0.09892328398384927
orysj_RiceLeaf_SEC_04292016_virNOG_elut.tidy	RiceLeaf_SEC_04292016	RiceLeaf_SEC_16a_20160225	ENOG411DXY8	5	1787.50911374	orysj	0.006729475100942127	0.8333333333333334	0.7703102507027687	0.3405114401076716
orysj_RiceLeaf_SEC_04292016_virNOG_elut.tidy	RiceLeaf_SEC_04292016	RiceLeaf_SEC_16a_20160225	ENOG411DXYB	84	1973.69028283	orysj	0.11305518169582772	0.5185185185185185	0.5784018106567401	0.22263174241639921
orysj_RiceLeaf_SEC_04292016_virNOG_elut.tidy	RiceLeaf_SEC_04292016	RiceLeaf_SEC_16a_20160225	ENOG411DXYK	4	311.492992411	orysj	0.005383580080753701	0.0625	0.05646069067563102	0.028425302826379544
orysj_RiceLeaf_SEC_04292016_virNOG_elut.tidy	RiceLeaf_SEC_04292016	RiceLeaf_SEC_16a_20160225	ENOG411DXYR	1	47.3141358678	orysj	0.0013458950201884253	0.019230769230769232	0.01790506778672768	0.00990728278749813
orysj_RiceLeaf_SEC_04292016_virNOG_elut.tidy	RiceLeaf_SEC_04292016	RiceLeaf_SEC_16a_20160225	ENOG411DXYX	13	820.065581659	orysj	0.017496635262449527	0.7647058823529411	1	0.40139339719737155
orysj_RiceLeaf_SEC_04292016_virNOG_elut.tidy	RiceLeaf_SEC_04292016	RiceLeaf_SEC_16a_20160225	ENOG411DXZC	1	106.066854033	orysj	0.0013458950201884253	0.5	0.3116561078386234	0.1063257065948856
orysj_RiceLeaf_SEC_04292016_virNOG_elut.tidy	RiceLeaf_SEC_04292016	RiceLeaf_SEC_16a_20160225	ENOG411DXZD	1	36.2732447381	orysj	0.0013458950201884253	0.14285714285714285	0.06676432176856335	0.028712427097353072
orysj_RiceLeaf_SEC_04292016_virNOG_elut.tidy	RiceLeaf_SEC_04292016	RiceLeaf_SEC_16a_20160225	ENOG411DXZF	1	66.8981386531	orysj	0.0013458950201884253	0.3333333333333333	0.42188915674327476	0.14131897711978464
orysj_RiceLeaf_SEC_04292016_virNOG_elut.tidy	RiceLeaf_SEC_04292016	RiceLeaf_SEC_16a_20160225	ENOG411DXZZ	13	549.452804832	orysj	0.017496635262449527	0.52	0.7242782280325416	0.32939317689741937
orysj_RiceLeaf_SEC_04292016_virNOG_elut.tidy	RiceLeaf_SEC_04292016	RiceLeaf_SEC_16a_20160225	ENOG411DY0Y	3	403.15003343	orysj	0.004037685060565276	0.6	0.5416243950254099	0.3270524899057874
orysj_RiceLeaf_SEC_04292016_virNOG_elut.tidy	RiceLeaf_SEC_04292016	RiceLeaf_SEC_16a_20160225	ENOG411DY1C	1	59.033036797	orysj	0.0013458950201884253	0.047619047619047616	0.09778157787516817	0.017374281169705127
orysj_RiceLeaf_SEC_04292016_virNOG_elut.tidy	RiceLeaf_SEC_04292016	RiceLeaf_SEC_16a_20160225	ENOG411DY1F	1	42.9508441762	orysj	0.0013458950201884253	0.3333333333333333	0.434109659976073	0.19425751458052937
orysj_RiceLeaf_SEC_04292016_virNOG_elut.tidy	RiceLeaf_SEC_04292016	RiceLeaf_SEC_16a_20160225	ENOG411DY1H	1	15.0018786644	orysj	0.0013458950201884253	1	0.3085503173749922	0.0740242261103634
orysj_RiceLeaf_SEC_04292016_virNOG_elut.tidy	RiceLeaf_SEC_04292016	RiceLeaf_SEC_16a_20160225	ENOG411DY1I	3	412.884631798	orysj	0.004037685060565276	0.375	0.08838201629649702	0.024226110363391656
orysj_RiceLeaf_SEC_04292016_virNOG_elut.tidy	RiceLeaf_SEC_04292016	RiceLeaf_SEC_16a_20160225	ENOG411DY21	1	85.1011320236	orysj	0.0013458950201884253	1	0.4328451785839553	0.126514131897712
orysj_RiceLeaf_SEC_04292016_virNOG_elut.tidy	RiceLeaf_SEC_04292016	RiceLeaf_SEC_16a_20160225	ENOG411DY27	1	239.874269891	orysj	0.0013458950201884253	0.3333333333333333	0.2305069036079879	0.0423956931359354
orysj_RiceLeaf_SEC_04292016_virNOG_elut.tidy	RiceLeaf_SEC_04292016	RiceLeaf_SEC_16a_20160225	ENOG411DY2F	1	86.3753343558	orysj	0.0013458950201884253	0.045454545454545456	0.07983372092615938	0.014866022268444879
orysj_RiceLeaf_SEC_04292016_virNOG_elut.tidy	RiceLeaf_SEC_04292016	RiceLeaf_SEC_16a_20160225	ENOG411DY2G	41	2983.04207663	orysj	0.05518169582772544	1	1	0.31604062155879115
orysj_RiceLeaf_SEC_04292016_virNOG_elut.tidy	RiceLeaf_SEC_04292016	RiceLeaf_SEC_16a_20160225	ENOG411DY2Z	1	197.284348502	orysj	0.0013458950201884253	0.05263157894736842	0.13166383754944866	0.018771693702628038
orysj_RiceLeaf_SEC_04292016_virNOG_elut.tidy	RiceLeaf_SEC_04292016	RiceLeaf_SEC_16a_20160225	ENOG411DY3W	1	52.004912051	orysj	0.0013458950201884253	1	1	0.3001345895020188
orysj_RiceLeaf_SEC_04292016_virNOG_elut.tidy	RiceLeaf_SEC_04292016	RiceLeaf_SEC_16a_20160225	ENOG411DY4B	1	23.5960215818	orysj	0.0013458950201884253	1	0.6934637423126834	0.1318977119784657
orysj_RiceLeaf_SEC_04292016_virNOG_elut.tidy	RiceLeaf_SEC_04292016	RiceLeaf_SEC_16a_20160225	ENOG411DY4E	2	50.1448961334	orysj	0.0026917900403768506	0.14285714285714285	0.17644380048866187	0.039642726049186346
orysj_RiceLeaf_SEC_04292016_virNOG_elut.tidy	RiceLeaf_SEC_04292016	RiceLeaf_SEC_16a_20160225	ENOG411DY4G	1	7.07159130006	orysj	0.0013458950201884253	0.07142857142857142	0.05244439339573998	0.01677192255927115
orysj_RiceLeaf_SEC_04292016_virNOG_elut.tidy	RiceLeaf_SEC_04292016	RiceLeaf_SEC_16a_20160225	ENOG411DY4J	1	32.7961315539	orysj	0.0013458950201884253	0.14285714285714285	0.06302804153405568	0.019996154585656605
orysj_RiceLeaf_SEC_04292016_virNOG_elut.tidy	RiceLeaf_SEC_04292016	RiceLeaf_SEC_16a_20160225	ENOG411DY4N	1	63.6704316732	orysj	0.0013458950201884253	0.02702702702702703	0.03758195519212619	0.00990728278749813
orysj_RiceLeaf_SEC_04292016_virNOG_elut.tidy	RiceLeaf_SEC_04292016	RiceLeaf_SEC_16a_20160225	ENOG411DY53	10	571.074165427	orysj	0.013458950201884253	1	1	0.4733064154329296
orysj_RiceLeaf_SEC_04292016_virNOG_elut.tidy	RiceLeaf_SEC_04292016	RiceLeaf_SEC_16a_20160225	ENOG411DY5G	2	280.269369267	orysj	0.0026917900403768506	0.2857142857142857	0.33144670398986575	0.17842722553355123
orysj_RiceLeaf_SEC_04292016_virNOG_elut.tidy	RiceLeaf_SEC_04292016	RiceLeaf_SEC_16a_20160225	ENOG411DY5N	8	252.683373193	orysj	0.010767160161507403	0.34782608695652173	0.31375006946627987	0.07537012113055182
orysj_RiceLeaf_SEC_04292016_virNOG_elut.tidy	RiceLeaf_SEC_04292016	RiceLeaf_SEC_16a_20160225	ENOG411DY5Q	2	28.0470589889	orysj	0.0026917900403768506	0.13333333333333333	0.1574486122783981	0.04508748317631225
orysj_RiceLeaf_SEC_04292016_virNOG_elut.tidy	RiceLeaf_SEC_04292016	RiceLeaf_SEC_16a_20160225	ENOG411DY65	2	100.939755349	orysj	0.0026917900403768506	0.15384615384615385	0.20583965775336857	0.03132264774256699
orysj_RiceLeaf_SEC_04292016_virNOG_elut.tidy	RiceLeaf_SEC_04292016	RiceLeaf_SEC_16a_20160225	ENOG411DY70	2	151.772634036	orysj	0.0026917900403768506	0.047619047619047616	0.04763718890527063	0.010991475998205474
orysj_RiceLeaf_SEC_04292016_virNOG_elut.tidy	RiceLeaf_SEC_04292016	RiceLeaf_SEC_16a_20160225	ENOG411DY75	1	27.4988140086	orysj	0.0013458950201884253	0.5	0.1390106907005514	0.0531628532974428
orysj_RiceLeaf_SEC_04292016_virNOG_elut.tidy	RiceLeaf_SEC_04292016	RiceLeaf_SEC_16a_20160225	ENOG411DY7B	4	128.33580069	orysj	0.005383580080753701	0.16	0.2082332084696592	0.09324360699865411
orysj_RiceLeaf_SEC_04292016_virNOG_elut.tidy	RiceLeaf_SEC_04292016	RiceLeaf_SEC_16a_20160225	ENOG411DY7C	6	841.853455635	orysj	0.008075370121130552	0.0335195530726257	0.017303781895063566	0.008075370121130552
orysj_RiceLeaf_SEC_04292016_virNOG_elut.tidy	RiceLeaf_SEC_04292016	RiceLeaf_SEC_16a_20160225	ENOG411DY7H	6	324.561746149	orysj	0.008075370121130552	0.35294117647058826	0.48384490703335453	0.11543029055498377
orysj_RiceLeaf_SEC_04292016_virNOG_elut.tidy	RiceLeaf_SEC_04292016	RiceLeaf_SEC_16a_20160225	ENOG411DY80	1	40.0132443359	orysj	0.0013458950201884253	1	0.6073468956497549	0.33781965006729475
orysj_RiceLeaf_SEC_04292016_virNOG_elut.tidy	RiceLeaf_SEC_04292016	RiceLeaf_SEC_16a_20160225	ENOG411DY89	10	557.029518777	orysj	0.013458950201884253	0.7692307692307693	1	0.29732044536889757
orysj_RiceLeaf_SEC_04292016_virNOG_elut.tidy	RiceLeaf_SEC_04292016	RiceLeaf_SEC_16a_20160225	ENOG411DY8I	16	661.794661998	orysj	0.021534320323014805	0.3137254901960784	0.3937822358436027	0.09690444145356662
orysj_RiceLeaf_SEC_04292016_virNOG_elut.tidy	RiceLeaf_SEC_04292016	RiceLeaf_SEC_16a_20160225	ENOG411DY8P	2	169.149331295	orysj	0.0026917900403768506	1	1	0.31493943472409147
orysj_RiceLeaf_SEC_04292016_virNOG_elut.tidy	RiceLeaf_SEC_04292016	RiceLeaf_SEC_16a_20160225	ENOG411DY8X	1	110.816116154	orysj	0.0013458950201884253	0.05555555555555555	0.03697120066433459	0.009841857335127858
orysj_RiceLeaf_SEC_04292016_virNOG_elut.tidy	RiceLeaf_SEC_04292016	RiceLeaf_SEC_16a_20160225	ENOG411DY9G	1	71.2769259104	orysj	0.0013458950201884253	0.25	0.27599053846640975	0.08445491251682369
orysj_RiceLeaf_SEC_04292016_virNOG_elut.tidy	RiceLeaf_SEC_04292016	RiceLeaf_SEC_16a_20160225	ENOG411DY9I	1	494.978652156	orysj	0.0013458950201884253	0.3333333333333333	0.40910463684123916	0.10004486316733961
orysj_RiceLeaf_SEC_04292016_virNOG_elut.tidy	RiceLeaf_SEC_04292016	RiceLeaf_SEC_16a_20160225	ENOG411DY9T	15	487.761631918	orysj	0.020188425302826378	0.3125	0.3213310128415547	0.07433011134222439
orysj_RiceLeaf_SEC_04292016_virNOG_elut.tidy	RiceLeaf_SEC_04292016	RiceLeaf_SEC_16a_20160225	ENOG411DY9V	4	298.646337613	orysj	0.005383580080753701	0.4444444444444444	0.5216147384000118	0.14131897711978464
orysj_RiceLeaf_SEC_04292016_virNOG_elut.tidy	RiceLeaf_SEC_04292016	RiceLeaf_SEC_16a_20160225	ENOG411DYA4	11	1292.14040411	orysj	0.014804845222072678	0.4782608695652174	0.7119756282094072	0.17321668909825033
orysj_RiceLeaf_SEC_04292016_virNOG_elut.tidy	RiceLeaf_SEC_04292016	RiceLeaf_SEC_16a_20160225	ENOG411DYAE	1	38.2058993945	orysj	0.0013458950201884253	0.25	0.23824252863038306	0.08916554508748317
orysj_RiceLeaf_SEC_04292016_virNOG_elut.tidy	RiceLeaf_SEC_04292016	RiceLeaf_SEC_16a_20160225	ENOG411DYB8	14	1633.89504928	orysj	0.018842530282637954	0.42424242424242425	0.6145175649410152	0.09421265141318977
orysj_RiceLeaf_SEC_04292016_virNOG_elut.tidy	RiceLeaf_SEC_04292016	RiceLeaf_SEC_16a_20160225	ENOG411DYBY	3	260.345914445	orysj	0.004037685060565276	0.375	0.3410179404562574	0.06748702172659103
orysj_RiceLeaf_SEC_04292016_virNOG_elut.tidy	RiceLeaf_SEC_04292016	RiceLeaf_SEC_16a_20160225	ENOG411DYC1	1	101.868957436	orysj	0.0013458950201884253	0.14285714285714285	0.11479375599937194	0.03864641415112478
orysj_RiceLeaf_SEC_04292016_virNOG_elut.tidy	RiceLeaf_SEC_04292016	RiceLeaf_SEC_16a_20160225	ENOG411DYC3	7	499.784270138	orysj	0.009421265141318977	0.1794871794871795	0.2908469448586091	0.0606342961659247
orysj_RiceLeaf_SEC_04292016_virNOG_elut.tidy	RiceLeaf_SEC_04292016	RiceLeaf_SEC_16a_20160225	ENOG411DYC6	2	187.930533321	orysj	0.0026917900403768506	0.2	0.13303819295182195	0.052759084791386274
orysj_RiceLeaf_SEC_04292016_virNOG_elut.tidy	RiceLeaf_SEC_04292016	RiceLeaf_SEC_16a_20160225	ENOG411DYCW	1	69.5105404129	orysj	0.0013458950201884253	1	1	0.4468371467025572
orysj_RiceLeaf_SEC_04292016_virNOG_elut.tidy	RiceLeaf_SEC_04292016	RiceLeaf_SEC_16a_20160225	ENOG411DYD5	1	45.4108855189	orysj	0.0013458950201884253	1	0.12624651042029342	0.126514131897712
orysj_RiceLeaf_SEC_04292016_virNOG_elut.tidy	RiceLeaf_SEC_04292016	RiceLeaf_SEC_16a_20160225	ENOG411DYE5	3	133.931231578	orysj	0.004037685060565276	0.15	0.1478059534582366	0.034426577884819724
orysj_RiceLeaf_SEC_04292016_virNOG_elut.tidy	RiceLeaf_SEC_04292016	RiceLeaf_SEC_16a_20160225	ENOG411DYE9	1	62.1420452576	orysj	0.0013458950201884253	0.09090909090909091	0.11450366269086569	0.0211978465679677
orysj_RiceLeaf_SEC_04292016_virNOG_elut.tidy	RiceLeaf_SEC_04292016	RiceLeaf_SEC_16a_20160225	ENOG411DYED	1	140.308909272	orysj	0.0013458950201884253	1	0.7086671862069922	0.17227456258411844
orysj_RiceLeaf_SEC_04292016_virNOG_elut.tidy	RiceLeaf_SEC_04292016	RiceLeaf_SEC_16a_20160225	ENOG411DYF9	4	61.953727182	orysj	0.005383580080753701	1	1	0.27994616419919244
orysj_RiceLeaf_SEC_04292016_virNOG_elut.tidy	RiceLeaf_SEC_04292016	RiceLeaf_SEC_16a_20160225	ENOG411DYFH	1	63.64011242	orysj	0.0013458950201884253	0.07142857142857142	0.09472174260468805	0.01557392809075178
orysj_RiceLeaf_SEC_04292016_virNOG_elut.tidy	RiceLeaf_SEC_04292016	RiceLeaf_SEC_16a_20160225	ENOG411DYFR	1	41.9605136835	orysj	0.0013458950201884253	0.045454545454545456	0.033355039431460856	0.008203550599243735
orysj_RiceLeaf_SEC_04292016_virNOG_elut.tidy	RiceLeaf_SEC_04292016	RiceLeaf_SEC_16a_20160225	ENOG411DYG7	1	369.310496945	orysj	0.0013458950201884253	0.2	0.17629935893744877	0.06756393001345895
orysj_RiceLeaf_SEC_04292016_virNOG_elut.tidy	RiceLeaf_SEC_04292016	RiceLeaf_SEC_16a_20160225	ENOG411DYGN	5	184.019602178	orysj	0.006729475100942127	0.5	0.4367499226251422	0.1059892328398385
orysj_RiceLeaf_SEC_04292016_virNOG_elut.tidy	RiceLeaf_SEC_04292016	RiceLeaf_SEC_16a_20160225	ENOG411DYH7	2	1917.25908303	orysj	0.0026917900403768506	0.6666666666666666	0.3973283104650277	0.10497981157469718
orysj_RiceLeaf_SEC_04292016_virNOG_elut.tidy	RiceLeaf_SEC_04292016	RiceLeaf_SEC_16a_20160225	ENOG411DYHC	14	407.00219513	orysj	0.018842530282637954	0.7777777777777778	1	0.40197397936294305
orysj_RiceLeaf_SEC_04292016_virNOG_elut.tidy	RiceLeaf_SEC_04292016	RiceLeaf_SEC_16a_20160225	ENOG411DYHF	1	72.8802923419	orysj	0.0013458950201884253	1	0.6660174130576578	0.31090174966352624
orysj_RiceLeaf_SEC_04292016_virNOG_elut.tidy	RiceLeaf_SEC_04292016	RiceLeaf_SEC_16a_20160225	ENOG411DYHQ	1	41.3691835379	orysj	0.0013458950201884253	1	0.4250411253965914	0.15746971736204574
orysj_RiceLeaf_SEC_04292016_virNOG_elut.tidy	RiceLeaf_SEC_04292016	RiceLeaf_SEC_16a_20160225	ENOG411DYIB	1	156.701784351	orysj	0.0013458950201884253	1	1	0.24091520861372812
orysj_RiceLeaf_SEC_04292016_virNOG_elut.tidy	RiceLeaf_SEC_04292016	RiceLeaf_SEC_16a_20160225	ENOG411DYIN	1	230.601819122	orysj	0.0013458950201884253	0.2	0.21106704989390251	0.06756393001345895
orysj_RiceLeaf_SEC_04292016_virNOG_elut.tidy	RiceLeaf_SEC_04292016	RiceLeaf_SEC_16a_20160225	ENOG411DYIP	1	54.1617978043	orysj	0.0013458950201884253	0.16666666666666666	0.08345540221086542	0.047779273216689094
orysj_RiceLeaf_SEC_04292016_virNOG_elut.tidy	RiceLeaf_SEC_04292016	RiceLeaf_SEC_16a_20160225	ENOG411DYIY	2	14.7381411844	orysj	0.0026917900403768506	1	0.2788428100000999	0.15074024226110364
orysj_RiceLeaf_SEC_04292016_virNOG_elut.tidy	RiceLeaf_SEC_04292016	RiceLeaf_SEC_16a_20160225	ENOG411DYJ0	1	178.742291056	orysj	0.0013458950201884253	0.25	0.22047191173302497	0.08277254374158814
orysj_RiceLeaf_SEC_04292016_virNOG_elut.tidy	RiceLeaf_SEC_04292016	RiceLeaf_SEC_16a_20160225	ENOG411DYJ3	3	40.8956721154	orysj	0.004037685060565276	0.6	0.5632615111827012	0.1695827725437416
orysj_RiceLeaf_SEC_04292016_virNOG_elut.tidy	RiceLeaf_SEC_04292016	RiceLeaf_SEC_16a_20160225	ENOG411DYJD	2	588.671039885	orysj	0.0026917900403768506	0.028169014084507043	0.0145043271199711	0.0051841882259109715
orysj_RiceLeaf_SEC_04292016_virNOG_elut.tidy	RiceLeaf_SEC_04292016	RiceLeaf_SEC_16a_20160225	ENOG411DYKA	1	15.9731873919	orysj	0.0013458950201884253	0.07692307692307693	0.05519678778580336	0.014390723677399317
orysj_RiceLeaf_SEC_04292016_virNOG_elut.tidy	RiceLeaf_SEC_04292016	RiceLeaf_SEC_16a_20160225	ENOG411DYKY	2	160.262902553	orysj	0.0026917900403768506	0.3333333333333333	0.5700962860501155	0.16352624495289367
orysj_RiceLeaf_SEC_04292016_virNOG_elut.tidy	RiceLeaf_SEC_04292016	RiceLeaf_SEC_16a_20160225	ENOG411DYM7	1	132.466753826	orysj	0.0013458950201884253	0.05263157894736842	0.1130183179974971	0.02266770560317348
orysj_RiceLeaf_SEC_04292016_virNOG_elut.tidy	RiceLeaf_SEC_04292016	RiceLeaf_SEC_16a_20160225	ENOG411DYM9	2	219.620780116	orysj	0.0026917900403768506	1	0.7941442950437616	0.48183041722745623
orysj_RiceLeaf_SEC_04292016_virNOG_elut.tidy	RiceLeaf_SEC_04292016	RiceLeaf_SEC_16a_20160225	ENOG411DYMB	31	2128.66852362	orysj	0.04172274562584118	0.5166666666666667	0.619029245927076	0.21224179296623558
orysj_RiceLeaf_SEC_04292016_virNOG_elut.tidy	RiceLeaf_SEC_04292016	RiceLeaf_SEC_16a_20160225	ENOG411DYMC	1	13.3762564504	orysj	0.0013458950201884253	0.5	0.3253052549510392	0.14131897711978464
orysj_RiceLeaf_SEC_04292016_virNOG_elut.tidy	RiceLeaf_SEC_04292016	RiceLeaf_SEC_16a_20160225	ENOG411DYMK	2	92.2019057937	orysj	0.0026917900403768506	0.058823529411764705	0.05352222154154677	0.034993270524899055
orysj_RiceLeaf_SEC_04292016_virNOG_elut.tidy	RiceLeaf_SEC_04292016	RiceLeaf_SEC_16a_20160225	ENOG411DYNQ	1	28.4074704715	orysj	0.0013458950201884253	0.5	0.5461379316502617	0.297442799461642
orysj_RiceLeaf_SEC_04292016_virNOG_elut.tidy	RiceLeaf_SEC_04292016	RiceLeaf_SEC_16a_20160225	ENOG411DYP5	5	248.414991697	orysj	0.006729475100942127	0.16666666666666666	0.21084271687388706	0.046265141318977125
orysj_RiceLeaf_SEC_04292016_virNOG_elut.tidy	RiceLeaf_SEC_04292016	RiceLeaf_SEC_16a_20160225	ENOG411DYP6	8	784.137099461	orysj	0.010767160161507403	0.7272727272727273	0.7924052104994664	0.24666585097271504
orysj_RiceLeaf_SEC_04292016_virNOG_elut.tidy	RiceLeaf_SEC_04292016	RiceLeaf_SEC_16a_20160225	ENOG411DYQ9	1	40.8229816211	orysj	0.0013458950201884253	1	0.7237552630088602	0.2826379542395693
orysj_RiceLeaf_SEC_04292016_virNOG_elut.tidy	RiceLeaf_SEC_04292016	RiceLeaf_SEC_16a_20160225	ENOG411DYQF	1	13.6975224496	orysj	0.0013458950201884253	1	0.5603255741191104	0.21803499327052492
orysj_RiceLeaf_SEC_04292016_virNOG_elut.tidy	RiceLeaf_SEC_04292016	RiceLeaf_SEC_16a_20160225	ENOG411DYQH	1	17.0518961508	orysj	0.0013458950201884253	1	0.2961174476468771	0.1063257065948856
orysj_RiceLeaf_SEC_04292016_virNOG_elut.tidy	RiceLeaf_SEC_04292016	RiceLeaf_SEC_16a_20160225	ENOG411DYRE	1	59.7778427123	orysj	0.0013458950201884253	0.25	0.3939188801267025	0.07065948855989232
orysj_RiceLeaf_SEC_04292016_virNOG_elut.tidy	RiceLeaf_SEC_04292016	RiceLeaf_SEC_16a_20160225	ENOG411DYRK	5	333.740940429	orysj	0.006729475100942127	0.06944444444444445	0.0693889206140468	0.03645132346343652
orysj_RiceLeaf_SEC_04292016_virNOG_elut.tidy	RiceLeaf_SEC_04292016	RiceLeaf_SEC_16a_20160225	ENOG411DYS0	117	3153.93251271	orysj	0.15746971736204576	0.8478260869565217	0.698428924863237	0.268124113346186
orysj_RiceLeaf_SEC_04292016_virNOG_elut.tidy	RiceLeaf_SEC_04292016	RiceLeaf_SEC_16a_20160225	ENOG411DYSK	3	442.62514087	orysj	0.004037685060565276	0.23076923076923078	0.259923478133108	0.05450874831763123
orysj_RiceLeaf_SEC_04292016_virNOG_elut.tidy	RiceLeaf_SEC_04292016	RiceLeaf_SEC_16a_20160225	ENOG411DYTA	1	186.640241496	orysj	0.0013458950201884253	0.07142857142857142	0.09019163123272819	0.014804845222072678
orysj_RiceLeaf_SEC_04292016_virNOG_elut.tidy	RiceLeaf_SEC_04292016	RiceLeaf_SEC_16a_20160225	ENOG411DYTX	5	580.729670797	orysj	0.006729475100942127	0.5555555555555556	0.545344746987717	0.09253028263795425
orysj_RiceLeaf_SEC_04292016_virNOG_elut.tidy	RiceLeaf_SEC_04292016	RiceLeaf_SEC_16a_20160225	ENOG411DYU2	1	84.5180939649	orysj	0.0013458950201884253	1	0.23441949623571107	0.06594885598923285
orysj_RiceLeaf_SEC_04292016_virNOG_elut.tidy	RiceLeaf_SEC_04292016	RiceLeaf_SEC_16a_20160225	ENOG411DYU6	1	63.8858271398	orysj	0.0013458950201884253	0.3333333333333333	0.2801627870598243	0.0847913862718708
orysj_RiceLeaf_SEC_04292016_virNOG_elut.tidy	RiceLeaf_SEC_04292016	RiceLeaf_SEC_16a_20160225	ENOG411DYV9	1	24.392085432	orysj	0.0013458950201884253	0.09090909090909091	0.12862782092334382	0.02180349932705249
orysj_RiceLeaf_SEC_04292016_virNOG_elut.tidy	RiceLeaf_SEC_04292016	RiceLeaf_SEC_16a_20160225	ENOG411DYW3	1	312.429088785	orysj	0.0013458950201884253	0.25	0.2690957369490749	0.07099596231493943
orysj_RiceLeaf_SEC_04292016_virNOG_elut.tidy	RiceLeaf_SEC_04292016	RiceLeaf_SEC_16a_20160225	ENOG411DYWE	10	111.000741604	orysj	0.013458950201884253	0.3448275862068966	0.43483448821541976	0.2515788383890672
orysj_RiceLeaf_SEC_04292016_virNOG_elut.tidy	RiceLeaf_SEC_04292016	RiceLeaf_SEC_16a_20160225	ENOG411DYX6	2	59.7141039615	orysj	0.0026917900403768506	0.25	0.3277375243350996	0.08113824264564506
orysj_RiceLeaf_SEC_04292016_virNOG_elut.tidy	RiceLeaf_SEC_04292016	RiceLeaf_SEC_16a_20160225	ENOG411DYXB	1	119.009307702	orysj	0.0013458950201884253	1	0.6114861707943274	0.15746971736204574
orysj_RiceLeaf_SEC_04292016_virNOG_elut.tidy	RiceLeaf_SEC_04292016	RiceLeaf_SEC_16a_20160225	ENOG411DYXS	5	178.276209463	orysj	0.006729475100942127	0.23809523809523808	0.2988000312141201	0.051913093635839264
orysj_RiceLeaf_SEC_04292016_virNOG_elut.tidy	RiceLeaf_SEC_04292016	RiceLeaf_SEC_16a_20160225	ENOG411DYXY	1	37.4578439469	orysj	0.0013458950201884253	1	0.6233122156789785	1
orysj_RiceLeaf_SEC_04292016_virNOG_elut.tidy	RiceLeaf_SEC_04292016	RiceLeaf_SEC_16a_20160225	ENOG411DYY9	1	171.338764208	orysj	0.0013458950201884253	0.25	0.27897837443173246	0.0750336473755047
orysj_RiceLeaf_SEC_04292016_virNOG_elut.tidy	RiceLeaf_SEC_04292016	RiceLeaf_SEC_16a_20160225	ENOG411DYYG	3	303.244619959	orysj	0.004037685060565276	0.3	0.2834897009245919	0.3379542395693136
orysj_RiceLeaf_SEC_04292016_virNOG_elut.tidy	RiceLeaf_SEC_04292016	RiceLeaf_SEC_16a_20160225	ENOG411DYYQ	2	380.651139708	orysj	0.0026917900403768506	0.2222222222222222	0.05557955144521158	0.046433378196500674
orysj_RiceLeaf_SEC_04292016_virNOG_elut.tidy	RiceLeaf_SEC_04292016	RiceLeaf_SEC_16a_20160225	ENOG411DYYR	1	72.5670060174	orysj	0.0013458950201884253	0.3333333333333333	0.28721487115270594	0.1117092866756393
orysj_RiceLeaf_SEC_04292016_virNOG_elut.tidy	RiceLeaf_SEC_04292016	RiceLeaf_SEC_16a_20160225	ENOG411DYYS	1	92.9699033614	orysj	0.0013458950201884253	0.05	0.06296869797849147	0.011990701088951426
orysj_RiceLeaf_SEC_04292016_virNOG_elut.tidy	RiceLeaf_SEC_04292016	RiceLeaf_SEC_16a_20160225	ENOG411DYYZ	1	87.1863609109	orysj	0.0013458950201884253	1	1	0.3001345895020188
orysj_RiceLeaf_SEC_04292016_virNOG_elut.tidy	RiceLeaf_SEC_04292016	RiceLeaf_SEC_16a_20160225	ENOG411DYZ0	30	2051.04655223	orysj	0.040376850605652756	0.9090909090909091	0.9698407047520414	0.3532974427994616
orysj_RiceLeaf_SEC_04292016_virNOG_elut.tidy	RiceLeaf_SEC_04292016	RiceLeaf_SEC_16a_20160225	ENOG411DYZ8	1	75.0283430636	orysj	0.0013458950201884253	1	1	1
orysj_RiceLeaf_SEC_04292016_virNOG_elut.tidy	RiceLeaf_SEC_04292016	RiceLeaf_SEC_16a_20160225	ENOG411DZ04	2	487.590911079	orysj	0.0026917900403768506	0.2222222222222222	0.1325363973459598	0.11664423508299686
orysj_RiceLeaf_SEC_04292016_virNOG_elut.tidy	RiceLeaf_SEC_04292016	RiceLeaf_SEC_16a_20160225	ENOG411DZ05	1	30.3461026526	orysj	0.0013458950201884253	1	0.09818282613025604	0.09555854643337819
orysj_RiceLeaf_SEC_04292016_virNOG_elut.tidy	RiceLeaf_SEC_04292016	RiceLeaf_SEC_16a_20160225	ENOG411DZ09	1	50.3723858024	orysj	0.0013458950201884253	1	0.5765843819198502	0.1318977119784657
orysj_RiceLeaf_SEC_04292016_virNOG_elut.tidy	RiceLeaf_SEC_04292016	RiceLeaf_SEC_16a_20160225	ENOG411DZ0I	1	180.967144322	orysj	0.0013458950201884253	0.16666666666666666	0.22292630706828748	0.050022431583669806
orysj_RiceLeaf_SEC_04292016_virNOG_elut.tidy	RiceLeaf_SEC_04292016	RiceLeaf_SEC_16a_20160225	ENOG411DZ0S	3	173.101105782	orysj	0.004037685060565276	0.14285714285714285	0.20924984651182002	0.04287636992885984
orysj_RiceLeaf_SEC_04292016_virNOG_elut.tidy	RiceLeaf_SEC_04292016	RiceLeaf_SEC_16a_20160225	ENOG411DZ1S	1	26.3014486754	orysj	0.0013458950201884253	0.038461538461538464	0.05257766149088328	0.013717776167305103
orysj_RiceLeaf_SEC_04292016_virNOG_elut.tidy	RiceLeaf_SEC_04292016	RiceLeaf_SEC_16a_20160225	ENOG411DZ2H	3	261.868405173	orysj	0.004037685060565276	0.5	0.4469462173339962	0.08613728129205922
orysj_RiceLeaf_SEC_04292016_virNOG_elut.tidy	RiceLeaf_SEC_04292016	RiceLeaf_SEC_16a_20160225	ENOG411DZ2K	7	715.525356775	orysj	0.009421265141318977	0.6363636363636364	0.791027285343691	0.24730820995962313
orysj_RiceLeaf_SEC_04292016_virNOG_elut.tidy	RiceLeaf_SEC_04292016	RiceLeaf_SEC_16a_20160225	ENOG411DZ2P	8	1216.9231253	orysj	0.010767160161507403	0.38095238095238093	0.34906702571840265	0.09690444145356662
orysj_RiceLeaf_SEC_04292016_virNOG_elut.tidy	RiceLeaf_SEC_04292016	RiceLeaf_SEC_16a_20160225	ENOG411DZ2W	4	528.060453624	orysj	0.005383580080753701	0.5714285714285714	0.48807767645906275	0.12459142472601424
orysj_RiceLeaf_SEC_04292016_virNOG_elut.tidy	RiceLeaf_SEC_04292016	RiceLeaf_SEC_16a_20160225	ENOG411DZ3D	1	21.6934213062	orysj	0.0013458950201884253	0.03571428571428571	0.05149860781740377	0.011680446068063833
orysj_RiceLeaf_SEC_04292016_virNOG_elut.tidy	RiceLeaf_SEC_04292016	RiceLeaf_SEC_16a_20160225	ENOG411DZ3F	10	865.597552572	orysj	0.013458950201884253	0.38461538461538464	0.6197735692216226	0.11475525961606574
orysj_RiceLeaf_SEC_04292016_virNOG_elut.tidy	RiceLeaf_SEC_04292016	RiceLeaf_SEC_16a_20160225	ENOG411DZ3M	1	83.4315914427	orysj	0.0013458950201884253	0.125	0.10930897091482085	0.028263795423956933
orysj_RiceLeaf_SEC_04292016_virNOG_elut.tidy	RiceLeaf_SEC_04292016	RiceLeaf_SEC_16a_20160225	ENOG411DZ4U	1	123.316480814	orysj	0.0013458950201884253	1	1	1
orysj_RiceLeaf_SEC_04292016_virNOG_elut.tidy	RiceLeaf_SEC_04292016	RiceLeaf_SEC_16a_20160225	ENOG411DZ53	8	281.205263254	orysj	0.010767160161507403	0.2962962962962963	0.3011956873813175	0.0740242261103634
orysj_RiceLeaf_SEC_04292016_virNOG_elut.tidy	RiceLeaf_SEC_04292016	RiceLeaf_SEC_16a_20160225	ENOG411DZ5B	3	389.317020105	orysj	0.004037685060565276	0.08571428571428572	0.07806733048400459	0.018842530282637954
orysj_RiceLeaf_SEC_04292016_virNOG_elut.tidy	RiceLeaf_SEC_04292016	RiceLeaf_SEC_16a_20160225	ENOG411DZ5G	1	48.2122063788	orysj	0.0013458950201884253	0.3333333333333333	0.39485749678937493	0.07267833109017498
orysj_RiceLeaf_SEC_04292016_virNOG_elut.tidy	RiceLeaf_SEC_04292016	RiceLeaf_SEC_16a_20160225	ENOG411DZ5J	3	248.019281808	orysj	0.004037685060565276	0.058823529411764705	0.08667857322303263	0.024718510980533764
orysj_RiceLeaf_SEC_04292016_virNOG_elut.tidy	RiceLeaf_SEC_04292016	RiceLeaf_SEC_16a_20160225	ENOG411DZ5U	1	71.0212494125	orysj	0.0013458950201884253	0.058823529411764705	0.07525617496963007	0.012825587839442642
orysj_RiceLeaf_SEC_04292016_virNOG_elut.tidy	RiceLeaf_SEC_04292016	RiceLeaf_SEC_16a_20160225	ENOG411DZ5V	7	448.191623372	orysj	0.009421265141318977	0.4666666666666667	0.6531627678335561	0.35675190668461193
orysj_RiceLeaf_SEC_04292016_virNOG_elut.tidy	RiceLeaf_SEC_04292016	RiceLeaf_SEC_16a_20160225	ENOG411DZ5X	1	35.0427364358	orysj	0.0013458950201884253	0.05555555555555555	0.03491798943308781	0.012113055181695828
orysj_RiceLeaf_SEC_04292016_virNOG_elut.tidy	RiceLeaf_SEC_04292016	RiceLeaf_SEC_16a_20160225	ENOG411DZ63	23	1754.79170494	orysj	0.03095558546433378	0.14935064935064934	0.1445763256549685	0.09326877698344722
orysj_RiceLeaf_SEC_04292016_virNOG_elut.tidy	RiceLeaf_SEC_04292016	RiceLeaf_SEC_16a_20160225	ENOG411DZ6S	3	21.2403889139	orysj	0.004037685060565276	1	0.28961112989915866	0.11305518169582773
orysj_RiceLeaf_SEC_04292016_virNOG_elut.tidy	RiceLeaf_SEC_04292016	RiceLeaf_SEC_16a_20160225	ENOG411DZ6U	1	84.8534832267	orysj	0.0013458950201884253	0.3333333333333333	0.07346436127995098	0.0370121130551817
orysj_RiceLeaf_SEC_04292016_virNOG_elut.tidy	RiceLeaf_SEC_04292016	RiceLeaf_SEC_16a_20160225	ENOG411DZ70	1	65.9056180401	orysj	0.0013458950201884253	0.125	0.09637973492710845	0.02249567390886368
orysj_RiceLeaf_SEC_04292016_virNOG_elut.tidy	RiceLeaf_SEC_04292016	RiceLeaf_SEC_16a_20160225	ENOG411DZ79	18	641.52512681	orysj	0.024226110363391656	0.6	0.5385601287668024	0.15262449528936745
orysj_RiceLeaf_SEC_04292016_virNOG_elut.tidy	RiceLeaf_SEC_04292016	RiceLeaf_SEC_16a_20160225	ENOG411DZ7Y	1	74.8376211482	orysj	0.0013458950201884253	0.021739130434782608	0.02894766275728608	0.009421265141318977
orysj_RiceLeaf_SEC_04292016_virNOG_elut.tidy	RiceLeaf_SEC_04292016	RiceLeaf_SEC_16a_20160225	ENOG411DZ83	8	1653.0419138	orysj	0.010767160161507403	0.6153846153846154	0.8186754204907543	0.1846982089243193
orysj_RiceLeaf_SEC_04292016_virNOG_elut.tidy	RiceLeaf_SEC_04292016	RiceLeaf_SEC_16a_20160225	ENOG411DZ8Q	1	47.6609334072	orysj	0.0013458950201884253	0.2	0.262424696597036	0.10471063257065949
orysj_RiceLeaf_SEC_04292016_virNOG_elut.tidy	RiceLeaf_SEC_04292016	RiceLeaf_SEC_16a_20160225	ENOG411DZ8T	1	98.9957304311	orysj	0.0013458950201884253	0.2	0.125952898963031	0.06029609690444145
orysj_RiceLeaf_SEC_04292016_virNOG_elut.tidy	RiceLeaf_SEC_04292016	RiceLeaf_SEC_16a_20160225	ENOG411DZ9W	8	720.630684756	orysj	0.010767160161507403	0.20512820512820512	0.25668299505592884	0.09651990001922707
orysj_RiceLeaf_SEC_04292016_virNOG_elut.tidy	RiceLeaf_SEC_04292016	RiceLeaf_SEC_16a_20160225	ENOG411DZA7	1	92.191145856	orysj	0.0013458950201884253	0.3333333333333333	0.2642961697017703	0.09466128308658592
orysj_RiceLeaf_SEC_04292016_virNOG_elut.tidy	RiceLeaf_SEC_04292016	RiceLeaf_SEC_16a_20160225	ENOG411DZAK	2	97.1278864607	orysj	0.0026917900403768506	0.125	0.06708265070158753	0.0186630776132795
orysj_RiceLeaf_SEC_04292016_virNOG_elut.tidy	RiceLeaf_SEC_04292016	RiceLeaf_SEC_16a_20160225	ENOG411DZBH	2	171.88969271	orysj	0.0026917900403768506	0.09523809523809523	0.09789035558964959	0.041017752996218675
orysj_RiceLeaf_SEC_04292016_virNOG_elut.tidy	RiceLeaf_SEC_04292016	RiceLeaf_SEC_16a_20160225	ENOG411DZBW	16	818.327113069	orysj	0.021534320323014805	0.24615384615384617	0.15969015667535252	0.07458228014312444
orysj_RiceLeaf_SEC_04292016_virNOG_elut.tidy	RiceLeaf_SEC_04292016	RiceLeaf_SEC_16a_20160225	ENOG411DZBZ	2	62.5165432102	orysj	0.0026917900403768506	0.2	0.1611348693312128	0.034185733512786004
orysj_RiceLeaf_SEC_04292016_virNOG_elut.tidy	RiceLeaf_SEC_04292016	RiceLeaf_SEC_16a_20160225	ENOG411DZCU	1	118.105925287	orysj	0.0013458950201884253	0.2	0.21664975801102218	0.0740242261103634
orysj_RiceLeaf_SEC_04292016_virNOG_elut.tidy	RiceLeaf_SEC_04292016	RiceLeaf_SEC_16a_20160225	ENOG411DZEX	1	96.1746085795	orysj	0.0013458950201884253	1	1	0.1318977119784657
orysj_RiceLeaf_SEC_04292016_virNOG_elut.tidy	RiceLeaf_SEC_04292016	RiceLeaf_SEC_16a_20160225	ENOG411DZF7	1	10.6514892868	orysj	0.0013458950201884253	1	0.2140221484955013	0.15746971736204574
orysj_RiceLeaf_SEC_04292016_virNOG_elut.tidy	RiceLeaf_SEC_04292016	RiceLeaf_SEC_16a_20160225	ENOG411DZFC	3	117.27135127	orysj	0.004037685060565276	0.05172413793103448	0.06433176210230265	0.016916508098575207
orysj_RiceLeaf_SEC_04292016_virNOG_elut.tidy	RiceLeaf_SEC_04292016	RiceLeaf_SEC_16a_20160225	ENOG411DZFF	1	49.4978652156	orysj	0.0013458950201884253	0.5	0.28542183965711737	0.17025572005383582
orysj_RiceLeaf_SEC_04292016_virNOG_elut.tidy	RiceLeaf_SEC_04292016	RiceLeaf_SEC_16a_20160225	ENOG411DZFR	5	351.984819311	orysj	0.006729475100942127	0.625	0.7010816569524304	0.28263795423956933
orysj_RiceLeaf_SEC_04292016_virNOG_elut.tidy	RiceLeaf_SEC_04292016	RiceLeaf_SEC_16a_20160225	ENOG411DZFT	25	2583.85550351	orysj	0.033647375504710635	0.24752475247524752	0.34655705955823884	0.0986989681471512
orysj_RiceLeaf_SEC_04292016_virNOG_elut.tidy	RiceLeaf_SEC_04292016	RiceLeaf_SEC_16a_20160225	ENOG411DZGF	3	787.740415931	orysj	0.004037685060565276	1	1	0.22207267833109018
orysj_RiceLeaf_SEC_04292016_virNOG_elut.tidy	RiceLeaf_SEC_04292016	RiceLeaf_SEC_16a_20160225	ENOG411DZHJ	21	1258.59134951	orysj	0.02826379542395693	0.44680851063829785	0.4691052386588886	0.09715679676985195
orysj_RiceLeaf_SEC_04292016_virNOG_elut.tidy	RiceLeaf_SEC_04292016	RiceLeaf_SEC_16a_20160225	ENOG411DZI5	3	240.017516419	orysj	0.004037685060565276	0.6	0.7572787958546539	0.3351278600269179
orysj_RiceLeaf_SEC_04292016_virNOG_elut.tidy	RiceLeaf_SEC_04292016	RiceLeaf_SEC_16a_20160225	ENOG411DZI8	1	35.9258699145	orysj	0.0013458950201884253	0.14285714285714285	0.1647687967433175	0.04360699865410498
orysj_RiceLeaf_SEC_04292016_virNOG_elut.tidy	RiceLeaf_SEC_04292016	RiceLeaf_SEC_16a_20160225	ENOG411DZIP	18	4444.70626425	orysj	0.024226110363391656	0.6666666666666666	0.379223853756694	0.08882907133243607
orysj_RiceLeaf_SEC_04292016_virNOG_elut.tidy	RiceLeaf_SEC_04292016	RiceLeaf_SEC_16a_20160225	ENOG411DZIQ	1	48.4086701375	orysj	0.0013458950201884253	1	0.5848231086816261	0.18707940780619112
orysj_RiceLeaf_SEC_04292016_virNOG_elut.tidy	RiceLeaf_SEC_04292016	RiceLeaf_SEC_16a_20160225	ENOG411DZJB	2	33.5789537895	orysj	0.0026917900403768506	0.07142857142857142	0.03579008492230012	0.02515788383890672
orysj_RiceLeaf_SEC_04292016_virNOG_elut.tidy	RiceLeaf_SEC_04292016	RiceLeaf_SEC_16a_20160225	ENOG411DZJF	3	99.5858689136	orysj	0.004037685060565276	0.75	0.3378998484158533	0.1271870794078062
orysj_RiceLeaf_SEC_04292016_virNOG_elut.tidy	RiceLeaf_SEC_04292016	RiceLeaf_SEC_16a_20160225	ENOG411DZJP	1	2.5891578303	orysj	0.0013458950201884253	0.5	0.09287099617125164	0.126514131897712
orysj_RiceLeaf_SEC_04292016_virNOG_elut.tidy	RiceLeaf_SEC_04292016	RiceLeaf_SEC_16a_20160225	ENOG411DZJV	1	28.9358645193	orysj	0.0013458950201884253	0.2	0.16290475230818943	0.12328398384925976
orysj_RiceLeaf_SEC_04292016_virNOG_elut.tidy	RiceLeaf_SEC_04292016	RiceLeaf_SEC_16a_20160225	ENOG411DZK6	3	162.679648312	orysj	0.004037685060565276	0.03260869565217391	0.03766204665427708	0.01702849786412312
orysj_RiceLeaf_SEC_04292016_virNOG_elut.tidy	RiceLeaf_SEC_04292016	RiceLeaf_SEC_16a_20160225	ENOG411DZKD	1	48.2311875624	orysj	0.0013458950201884253	1	1	1
orysj_RiceLeaf_SEC_04292016_virNOG_elut.tidy	RiceLeaf_SEC_04292016	RiceLeaf_SEC_16a_20160225	ENOG411DZKQ	2	211.476947361	orysj	0.0026917900403768506	1	0.7590467480890417	0.33109017496635257
orysj_RiceLeaf_SEC_04292016_virNOG_elut.tidy	RiceLeaf_SEC_04292016	RiceLeaf_SEC_16a_20160225	ENOG411DZKU	1	48.0561798209	orysj	0.0013458950201884253	1	0.4208217013996977	0.126514131897712
orysj_RiceLeaf_SEC_04292016_virNOG_elut.tidy	RiceLeaf_SEC_04292016	RiceLeaf_SEC_16a_20160225	ENOG411DZM3	1	36.304036966300004	orysj	0.0013458950201884253	0.2	0.05632156727741514	0.029878869448183045
orysj_RiceLeaf_SEC_04292016_virNOG_elut.tidy	RiceLeaf_SEC_04292016	RiceLeaf_SEC_16a_20160225	ENOG411DZMX	1	69.3355310413	orysj	0.0013458950201884253	1	1	0.3001345895020188
orysj_RiceLeaf_SEC_04292016_virNOG_elut.tidy	RiceLeaf_SEC_04292016	RiceLeaf_SEC_16a_20160225	ENOG411DZNJ	1	56.2587899758	orysj	0.0013458950201884253	0.01694915254237288	0.02793663595130714	0.005495737999102737
orysj_RiceLeaf_SEC_04292016_virNOG_elut.tidy	RiceLeaf_SEC_04292016	RiceLeaf_SEC_16a_20160225	ENOG411DZPQ	5	180.252341536	orysj	0.006729475100942127	1	0.8088754368088988	0.47106325706594887
orysj_RiceLeaf_SEC_04292016_virNOG_elut.tidy	RiceLeaf_SEC_04292016	RiceLeaf_SEC_16a_20160225	ENOG411DZPZ	1	135.28700688	orysj	0.0013458950201884253	0.5	0.11127386961494015	0.09555854643337819
orysj_RiceLeaf_SEC_04292016_virNOG_elut.tidy	RiceLeaf_SEC_04292016	RiceLeaf_SEC_16a_20160225	ENOG411DZQ7	1	116.847419525	orysj	0.0013458950201884253	0.0625	0.08839143091221222	0.022291386271870793
orysj_RiceLeaf_SEC_04292016_virNOG_elut.tidy	RiceLeaf_SEC_04292016	RiceLeaf_SEC_16a_20160225	ENOG411DZR8	4	308.014884696	orysj	0.005383580080753701	0.11764705882352941	0.201323964218331	0.03974348824321115
orysj_RiceLeaf_SEC_04292016_virNOG_elut.tidy	RiceLeaf_SEC_04292016	RiceLeaf_SEC_16a_20160225	ENOG411DZRD	1	61.4456257848	orysj	0.0013458950201884253	0.125	0.05697923459971628	0.01695827725437416
orysj_RiceLeaf_SEC_04292016_virNOG_elut.tidy	RiceLeaf_SEC_04292016	RiceLeaf_SEC_16a_20160225	ENOG411DZRF	1	16.7749884468	orysj	0.0013458950201884253	0.05	0.004784067818643214	0.003768506056527591
orysj_RiceLeaf_SEC_04292016_virNOG_elut.tidy	RiceLeaf_SEC_04292016	RiceLeaf_SEC_16a_20160225	ENOG411DZRN	3	306.538761395	orysj	0.004037685060565276	0.23076923076923078	0.20968314209109543	0.07547365151672016
orysj_RiceLeaf_SEC_04292016_virNOG_elut.tidy	RiceLeaf_SEC_04292016	RiceLeaf_SEC_16a_20160225	ENOG411DZS4	2	107.817132153	orysj	0.0026917900403768506	0.3333333333333333	0.21284834103540656	0.14131897711978464
orysj_RiceLeaf_SEC_04292016_virNOG_elut.tidy	RiceLeaf_SEC_04292016	RiceLeaf_SEC_16a_20160225	ENOG411DZS8	16	503.737445741	orysj	0.021534320323014805	0.8	1	0.6115746971736205
orysj_RiceLeaf_SEC_04292016_virNOG_elut.tidy	RiceLeaf_SEC_04292016	RiceLeaf_SEC_16a_20160225	ENOG411DZSK	1	45.5443616041	orysj	0.0013458950201884253	1	1	0.21803499327052492
orysj_RiceLeaf_SEC_04292016_virNOG_elut.tidy	RiceLeaf_SEC_04292016	RiceLeaf_SEC_16a_20160225	ENOG411DZT9	1	47.8255344363	orysj	0.0013458950201884253	0.043478260869565216	0.0703733868767841	0.014687810872491077
orysj_RiceLeaf_SEC_04292016_virNOG_elut.tidy	RiceLeaf_SEC_04292016	RiceLeaf_SEC_16a_20160225	ENOG411DZU8	2	220.958470322	orysj	0.0026917900403768506	0.25	0.33204676584903164	0.05652759084791387
orysj_RiceLeaf_SEC_04292016_virNOG_elut.tidy	RiceLeaf_SEC_04292016	RiceLeaf_SEC_16a_20160225	ENOG411DZU9	12	677.905545344	orysj	0.016150740242261104	1	1	1
orysj_RiceLeaf_SEC_04292016_virNOG_elut.tidy	RiceLeaf_SEC_04292016	RiceLeaf_SEC_16a_20160225	ENOG411DZV3	5	738.929046021	orysj	0.006729475100942127	0.17857142857142858	0.20989150179910682	0.08176312247644683
orysj_RiceLeaf_SEC_04292016_virNOG_elut.tidy	RiceLeaf_SEC_04292016	RiceLeaf_SEC_16a_20160225	ENOG411DZWB	1	104.053906439	orysj	0.0013458950201884253	1	1	0.24091520861372812
orysj_RiceLeaf_SEC_04292016_virNOG_elut.tidy	RiceLeaf_SEC_04292016	RiceLeaf_SEC_16a_20160225	ENOG411DZWJ	13	575.975158872	orysj	0.017496635262449527	0.7222222222222222	0.9489537016277864	0.3781217287273815
orysj_RiceLeaf_SEC_04292016_virNOG_elut.tidy	RiceLeaf_SEC_04292016	RiceLeaf_SEC_16a_20160225	ENOG411DZWQ	17	1483.90546656	orysj	0.02288021534320323	0.68	0.3684182894038397	0.09680091106739827
orysj_RiceLeaf_SEC_04292016_virNOG_elut.tidy	RiceLeaf_SEC_04292016	RiceLeaf_SEC_16a_20160225	ENOG411DZWU	2	204.866809574	orysj	0.0026917900403768506	0.1111111111111111	0.17241563097631332	0.058172573650366384
orysj_RiceLeaf_SEC_04292016_virNOG_elut.tidy	RiceLeaf_SEC_04292016	RiceLeaf_SEC_16a_20160225	ENOG411DZWV	7	378.679943053	orysj	0.009421265141318977	0.3181818181818182	0.38114910951350167	0.10258710931658441
orysj_RiceLeaf_SEC_04292016_virNOG_elut.tidy	RiceLeaf_SEC_04292016	RiceLeaf_SEC_16a_20160225	ENOG411DZWZ	6	812.981696837	orysj	0.008075370121130552	0.5454545454545454	0.8255442245846811	0.18426526367306986
orysj_RiceLeaf_SEC_04292016_virNOG_elut.tidy	RiceLeaf_SEC_04292016	RiceLeaf_SEC_16a_20160225	ENOG411DZXJ	1	182.926893188	orysj	0.0013458950201884253	0.5	0.2649076916637243	0.3001345895020188
orysj_RiceLeaf_SEC_04292016_virNOG_elut.tidy	RiceLeaf_SEC_04292016	RiceLeaf_SEC_16a_20160225	ENOG411DZXP	1	81.7070023893	orysj	0.0013458950201884253	1	0.5562315244303213	0.16016150740242263
orysj_RiceLeaf_SEC_04292016_virNOG_elut.tidy	RiceLeaf_SEC_04292016	RiceLeaf_SEC_16a_20160225	ENOG411DZY0	1	99.7126185383	orysj	0.0013458950201884253	0.14285714285714285	0.17484517984616288	0.024674742036787798
orysj_RiceLeaf_SEC_04292016_virNOG_elut.tidy	RiceLeaf_SEC_04292016	RiceLeaf_SEC_16a_20160225	ENOG411DZYN	2	63.1543100351	orysj	0.0026917900403768506	0.4	0.40191165794571126	0.08721399730820996
orysj_RiceLeaf_SEC_04292016_virNOG_elut.tidy	RiceLeaf_SEC_04292016	RiceLeaf_SEC_16a_20160225	ENOG411DZZB	1	5.61191448787	orysj	0.0013458950201884253	0.5	0.1946562265744298	0.14199192462987886
orysj_RiceLeaf_SEC_04292016_virNOG_elut.tidy	RiceLeaf_SEC_04292016	RiceLeaf_SEC_16a_20160225	ENOG411DZZD	1	43.9438507462	orysj	0.0013458950201884253	0.16666666666666666	0.11312126856858119	0.05652759084791387
orysj_RiceLeaf_SEC_04292016_virNOG_elut.tidy	RiceLeaf_SEC_04292016	RiceLeaf_SEC_16a_20160225	ENOG411DZZH	2	218.762886444	orysj	0.0026917900403768506	0.046511627906976744	0.03228165757438171	0.01739815513902111
orysj_RiceLeaf_SEC_04292016_virNOG_elut.tidy	RiceLeaf_SEC_04292016	RiceLeaf_SEC_16a_20160225	ENOG411DZZQ	1	160.665201847	orysj	0.0013458950201884253	1	0.4484273587535096	0.24091520861372812
orysj_RiceLeaf_SEC_04292016_virNOG_elut.tidy	RiceLeaf_SEC_04292016	RiceLeaf_SEC_16a_20160225	ENOG411E00F	10	513.874102777	orysj	0.013458950201884253	0.5263157894736842	0.44811831610293495	0.0847913862718708
orysj_RiceLeaf_SEC_04292016_virNOG_elut.tidy	RiceLeaf_SEC_04292016	RiceLeaf_SEC_16a_20160225	ENOG411E00I	1	49.9549695117	orysj	0.0013458950201884253	0.09090909090909091	0.11454001196502947	0.019821363024593173
orysj_RiceLeaf_SEC_04292016_virNOG_elut.tidy	RiceLeaf_SEC_04292016	RiceLeaf_SEC_16a_20160225	ENOG411E00K	6	192.017580578	orysj	0.008075370121130552	0.06818181818181818	0.07180076267126803	0.019784656796769853
orysj_RiceLeaf_SEC_04292016_virNOG_elut.tidy	RiceLeaf_SEC_04292016	RiceLeaf_SEC_16a_20160225	ENOG411E00N	2	156.520276492	orysj	0.0026917900403768506	0.09523809523809523	0.1450161318343235	0.04986220598602833
orysj_RiceLeaf_SEC_04292016_virNOG_elut.tidy	RiceLeaf_SEC_04292016	RiceLeaf_SEC_16a_20160225	ENOG411E00Y	8	738.261360793	orysj	0.010767160161507403	0.17777777777777778	0.14538108881056497	0.04555336991406978
orysj_RiceLeaf_SEC_04292016_virNOG_elut.tidy	RiceLeaf_SEC_04292016	RiceLeaf_SEC_16a_20160225	ENOG411E00Z	1	18.8998586922	orysj	0.0013458950201884253	0.07692307692307693	0.12406482792310256	0.02515788383890672
orysj_RiceLeaf_SEC_04292016_virNOG_elut.tidy	RiceLeaf_SEC_04292016	RiceLeaf_SEC_16a_20160225	ENOG411E01K	2	91.2789140278	orysj	0.0026917900403768506	0.5	0.20790524803223304	0.09555854643337819
orysj_RiceLeaf_SEC_04292016_virNOG_elut.tidy	RiceLeaf_SEC_04292016	RiceLeaf_SEC_16a_20160225	ENOG411E01U	13	668.800586859	orysj	0.017496635262449527	1	1	1
orysj_RiceLeaf_SEC_04292016_virNOG_elut.tidy	RiceLeaf_SEC_04292016	RiceLeaf_SEC_16a_20160225	ENOG411E02H	1	51.204688154	orysj	0.0013458950201884253	0.5	0.3607760220693511	0.14199192462987886
orysj_RiceLeaf_SEC_04292016_virNOG_elut.tidy	RiceLeaf_SEC_04292016	RiceLeaf_SEC_16a_20160225	ENOG411E02X	8	1228.63918106	orysj	0.010767160161507403	1	1	0.5168236877523553
orysj_RiceLeaf_SEC_04292016_virNOG_elut.tidy	RiceLeaf_SEC_04292016	RiceLeaf_SEC_16a_20160225	ENOG411E03K	6	8410.01111793	orysj	0.008075370121130552	0.75	0.26047651524859083	0.11997692751393964
orysj_RiceLeaf_SEC_04292016_virNOG_elut.tidy	RiceLeaf_SEC_04292016	RiceLeaf_SEC_16a_20160225	ENOG411E04B	1	296.987191293	orysj	0.0013458950201884253	1	1	0.5827725437415882
orysj_RiceLeaf_SEC_04292016_virNOG_elut.tidy	RiceLeaf_SEC_04292016	RiceLeaf_SEC_16a_20160225	ENOG411E04C	1	72.2551494725	orysj	0.0013458950201884253	0.07142857142857142	0.04254589132324771	0.012305325898865602
orysj_RiceLeaf_SEC_04292016_virNOG_elut.tidy	RiceLeaf_SEC_04292016	RiceLeaf_SEC_16a_20160225	ENOG411E04X	26	2102.17267071	orysj	0.034993270524899055	0.7647058823529411	0.9875148058450204	0.20041600391533096
orysj_RiceLeaf_SEC_04292016_virNOG_elut.tidy	RiceLeaf_SEC_04292016	RiceLeaf_SEC_16a_20160225	ENOG411E054	1	68.3477371744	orysj	0.0013458950201884253	0.3333333333333333	0.1340336065381923	0.07267833109017498
orysj_RiceLeaf_SEC_04292016_virNOG_elut.tidy	RiceLeaf_SEC_04292016	RiceLeaf_SEC_16a_20160225	ENOG411E05M	2	149.010994935	orysj	0.0026917900403768506	0.25	0.14755451496777694	0.07106325706594885
orysj_RiceLeaf_SEC_04292016_virNOG_elut.tidy	RiceLeaf_SEC_04292016	RiceLeaf_SEC_16a_20160225	ENOG411E063	3	329.808737112	orysj	0.004037685060565276	0.6	0.4019489988957417	0.4306864064602961
orysj_RiceLeaf_SEC_04292016_virNOG_elut.tidy	RiceLeaf_SEC_04292016	RiceLeaf_SEC_16a_20160225	ENOG411E06G	1	19.2610593489	orysj	0.0013458950201884253	0.25	0.10452157687117572	0.0623598026020637
orysj_RiceLeaf_SEC_04292016_virNOG_elut.tidy	RiceLeaf_SEC_04292016	RiceLeaf_SEC_16a_20160225	ENOG411E06W	1	694.900391884	orysj	0.0013458950201884253	0.5	0.3373036084718942	0.1063257065948856
orysj_RiceLeaf_SEC_04292016_virNOG_elut.tidy	RiceLeaf_SEC_04292016	RiceLeaf_SEC_16a_20160225	ENOG411E072	3	297.282995269	orysj	0.004037685060565276	0.2	0.31808261237582	0.05946408907377952
orysj_RiceLeaf_SEC_04292016_virNOG_elut.tidy	RiceLeaf_SEC_04292016	RiceLeaf_SEC_16a_20160225	ENOG411E08D	1	99.8835845157	orysj	0.0013458950201884253	1	1	0.5248990578734859
orysj_RiceLeaf_SEC_04292016_virNOG_elut.tidy	RiceLeaf_SEC_04292016	RiceLeaf_SEC_16a_20160225	ENOG411E08J	27	1656.3541545	orysj	0.03633916554508748	0.9	0.8930750564910594	0.17610518687234702
orysj_RiceLeaf_SEC_04292016_virNOG_elut.tidy	RiceLeaf_SEC_04292016	RiceLeaf_SEC_16a_20160225	ENOG411E08M	13	192.522845972	orysj	0.017496635262449527	0.38235294117647056	0.49908022633006976	0.20069669859868577
orysj_RiceLeaf_SEC_04292016_virNOG_elut.tidy	RiceLeaf_SEC_04292016	RiceLeaf_SEC_16a_20160225	ENOG411E099	1	57.3804292312	orysj	0.0013458950201884253	1	0.31884150246293363	0.1318977119784657
orysj_RiceLeaf_SEC_04292016_virNOG_elut.tidy	RiceLeaf_SEC_04292016	RiceLeaf_SEC_16a_20160225	ENOG411E09F	1	61.987122487	orysj	0.0013458950201884253	1	1	0.32705248990578734
orysj_RiceLeaf_SEC_04292016_virNOG_elut.tidy	RiceLeaf_SEC_04292016	RiceLeaf_SEC_16a_20160225	ENOG411E0A1	5	146.861797892	orysj	0.006729475100942127	0.08771929824561403	0.07320005867587252	0.04686598731013267
orysj_RiceLeaf_SEC_04292016_virNOG_elut.tidy	RiceLeaf_SEC_04292016	RiceLeaf_SEC_16a_20160225	ENOG411E0AH	1	102.5980624	orysj	0.0013458950201884253	1	1	1
orysj_RiceLeaf_SEC_04292016_virNOG_elut.tidy	RiceLeaf_SEC_04292016	RiceLeaf_SEC_16a_20160225	ENOG411E0AU	5	531.421628409	orysj	0.006729475100942127	0.25	0.24184330870360116	0.04710632570659489
orysj_RiceLeaf_SEC_04292016_virNOG_elut.tidy	RiceLeaf_SEC_04292016	RiceLeaf_SEC_16a_20160225	ENOG411E0B1	1	61.4456257848	orysj	0.0013458950201884253	0.043478260869565216	0.016400164635726435	0.006998654104979811
orysj_RiceLeaf_SEC_04292016_virNOG_elut.tidy	RiceLeaf_SEC_04292016	RiceLeaf_SEC_16a_20160225	ENOG411E0B3	3	178.638912056	orysj	0.004037685060565276	0.07692307692307693	0.0678550973047051	0.02543741588156124
orysj_RiceLeaf_SEC_04292016_virNOG_elut.tidy	RiceLeaf_SEC_04292016	RiceLeaf_SEC_16a_20160225	ENOG411E0B4	16	807.366943452	orysj	0.021534320323014805	0.26229508196721313	0.13692570576133628	0.03671425104251704
orysj_RiceLeaf_SEC_04292016_virNOG_elut.tidy	RiceLeaf_SEC_04292016	RiceLeaf_SEC_16a_20160225	ENOG411E0B7	15	374.921521969	orysj	0.020188425302826378	0.7142857142857143	0.7863464323275955	0.2355316285329744
orysj_RiceLeaf_SEC_04292016_virNOG_elut.tidy	RiceLeaf_SEC_04292016	RiceLeaf_SEC_16a_20160225	ENOG411E0BW	9	583.871766775	orysj	0.012113055181695828	0.6	0.8392266163779184	0.15262449528936745
orysj_RiceLeaf_SEC_04292016_virNOG_elut.tidy	RiceLeaf_SEC_04292016	RiceLeaf_SEC_16a_20160225	ENOG411E0DI	2	92.278163009	orysj	0.0026917900403768506	0.15384615384615385	0.1939458871496764	0.04360699865410498
orysj_RiceLeaf_SEC_04292016_virNOG_elut.tidy	RiceLeaf_SEC_04292016	RiceLeaf_SEC_16a_20160225	ENOG411E0E3	1	43.7102979827	orysj	0.0013458950201884253	0.125	0.1929889873371269	0.03768506056527591
orysj_RiceLeaf_SEC_04292016_virNOG_elut.tidy	RiceLeaf_SEC_04292016	RiceLeaf_SEC_16a_20160225	ENOG411E0E5	2	235.043449004	orysj	0.0026917900403768506	0.6666666666666666	0.8727565585955183	0.33781965006729475
orysj_RiceLeaf_SEC_04292016_virNOG_elut.tidy	RiceLeaf_SEC_04292016	RiceLeaf_SEC_16a_20160225	ENOG411E0EB	1	45.7372471191	orysj	0.0013458950201884253	1	0.41140042316669484	0.0740242261103634
orysj_RiceLeaf_SEC_04292016_virNOG_elut.tidy	RiceLeaf_SEC_04292016	RiceLeaf_SEC_16a_20160225	ENOG411E0EM	1	33.1212480996	orysj	0.0013458950201884253	0.3333333333333333	0.34044961973005555	0.14131897711978464
orysj_RiceLeaf_SEC_04292016_virNOG_elut.tidy	RiceLeaf_SEC_04292016	RiceLeaf_SEC_16a_20160225	ENOG411E0EU	1	221.536391343	orysj	0.0013458950201884253	0.09090909090909091	0.048331909320042055	0.016487213997308212
orysj_RiceLeaf_SEC_04292016_virNOG_elut.tidy	RiceLeaf_SEC_04292016	RiceLeaf_SEC_16a_20160225	ENOG411E0FP	1	536.723839687	orysj	0.0013458950201884253	0.16666666666666666	0.10864447794914968	0.024674742036787798
orysj_RiceLeaf_SEC_04292016_virNOG_elut.tidy	RiceLeaf_SEC_04292016	RiceLeaf_SEC_16a_20160225	ENOG411E0FT	1	61.3927010426	orysj	0.0013458950201884253	0.5	0.5742066742736651	0.2234185733512786
orysj_RiceLeaf_SEC_04292016_virNOG_elut.tidy	RiceLeaf_SEC_04292016	RiceLeaf_SEC_16a_20160225	ENOG411E0G1	1	70.5246628401	orysj	0.0013458950201884253	1	0.40271231841736854	0.22611036339165547
orysj_RiceLeaf_SEC_04292016_virNOG_elut.tidy	RiceLeaf_SEC_04292016	RiceLeaf_SEC_16a_20160225	ENOG411E0G8	2	79.3395384683	orysj	0.0026917900403768506	0.07142857142857142	0.10003199718000472	0.020765237454335707
orysj_RiceLeaf_SEC_04292016_virNOG_elut.tidy	RiceLeaf_SEC_04292016	RiceLeaf_SEC_16a_20160225	ENOG411E0GA	1	26.1992481292	orysj	0.0013458950201884253	1	0.20318560378038802	0.06460296096904442
orysj_RiceLeaf_SEC_04292016_virNOG_elut.tidy	RiceLeaf_SEC_04292016	RiceLeaf_SEC_16a_20160225	ENOG411E0GG	1	77.0978106116	orysj	0.0013458950201884253	0.14285714285714285	0.10241926040304132	0.03149394347240915
orysj_RiceLeaf_SEC_04292016_virNOG_elut.tidy	RiceLeaf_SEC_04292016	RiceLeaf_SEC_16a_20160225	ENOG411E0H4	1	55.4828172629	orysj	0.0013458950201884253	0.5	0.3666841561032255	0.2617765814266487
orysj_RiceLeaf_SEC_04292016_virNOG_elut.tidy	RiceLeaf_SEC_04292016	RiceLeaf_SEC_16a_20160225	ENOG411E0HW	2	161.221618131	orysj	0.0026917900403768506	0.14285714285714285	0.14321252386067154	0.0423956931359354
orysj_RiceLeaf_SEC_04292016_virNOG_elut.tidy	RiceLeaf_SEC_04292016	RiceLeaf_SEC_16a_20160225	ENOG411E0I1	1	44.7617141479	orysj	0.0013458950201884253	1	0.4889609827985751	0.17092866756393002
orysj_RiceLeaf_SEC_04292016_virNOG_elut.tidy	RiceLeaf_SEC_04292016	RiceLeaf_SEC_16a_20160225	ENOG411E0I6	4	131.905482001	orysj	0.005383580080753701	0.16	0.22022123168243626	0.08398384925975774
orysj_RiceLeaf_SEC_04292016_virNOG_elut.tidy	RiceLeaf_SEC_04292016	RiceLeaf_SEC_16a_20160225	ENOG411E0I7	3	321.830226307	orysj	0.004037685060565276	0.15	0.22926222486761932	0.04663526244952894
orysj_RiceLeaf_SEC_04292016_virNOG_elut.tidy	RiceLeaf_SEC_04292016	RiceLeaf_SEC_16a_20160225	ENOG411E0JH	11	2330.20719322	orysj	0.014804845222072678	0.7333333333333333	0.9137665611206355	0.5606101390758188
orysj_RiceLeaf_SEC_04292016_virNOG_elut.tidy	RiceLeaf_SEC_04292016	RiceLeaf_SEC_16a_20160225	ENOG411E0JK	7	762.633775173	orysj	0.009421265141318977	0.125	0.08278133706198543	0.0743606998654105
orysj_RiceLeaf_SEC_04292016_virNOG_elut.tidy	RiceLeaf_SEC_04292016	RiceLeaf_SEC_16a_20160225	ENOG411E0JN	1	23.8726546111	orysj	0.0013458950201884253	0.25	0.4087780758057104	0.07099596231493943
orysj_RiceLeaf_SEC_04292016_virNOG_elut.tidy	RiceLeaf_SEC_04292016	RiceLeaf_SEC_16a_20160225	ENOG411E0K6	1	215.397303575	orysj	0.0013458950201884253	0.3333333333333333	0.5427411738869866	0.11350381336922388
orysj_RiceLeaf_SEC_04292016_virNOG_elut.tidy	RiceLeaf_SEC_04292016	RiceLeaf_SEC_16a_20160225	ENOG411E0KS	3	588.588604506	orysj	0.004037685060565276	0.42857142857142855	0.34281377111466493	0.10901749663526246
orysj_RiceLeaf_SEC_04292016_virNOG_elut.tidy	RiceLeaf_SEC_04292016	RiceLeaf_SEC_16a_20160225	ENOG411E0KV	2	53.6400706731	orysj	0.0026917900403768506	0.04878048780487805	0.04182316494246328	0.01595377999540426
orysj_RiceLeaf_SEC_04292016_virNOG_elut.tidy	RiceLeaf_SEC_04292016	RiceLeaf_SEC_16a_20160225	ENOG411E0ME	1	294.185425338	orysj	0.0013458950201884253	1	1	0.1318977119784657
orysj_RiceLeaf_SEC_04292016_virNOG_elut.tidy	RiceLeaf_SEC_04292016	RiceLeaf_SEC_16a_20160225	ENOG411E0MM	1	64.7579581258	orysj	0.0013458950201884253	1	0.6903390502929851	0.1318977119784657
orysj_RiceLeaf_SEC_04292016_virNOG_elut.tidy	RiceLeaf_SEC_04292016	RiceLeaf_SEC_16a_20160225	ENOG411E0P7	7	895.577955092	orysj	0.009421265141318977	0.4375	0.3822080282040029	0.0847913862718708
orysj_RiceLeaf_SEC_04292016_virNOG_elut.tidy	RiceLeaf_SEC_04292016	RiceLeaf_SEC_16a_20160225	ENOG411E0PH	1	265.95867877	orysj	0.0013458950201884253	1	1	1
orysj_RiceLeaf_SEC_04292016_virNOG_elut.tidy	RiceLeaf_SEC_04292016	RiceLeaf_SEC_16a_20160225	ENOG411E0PN	3	91.9673326513	orysj	0.004037685060565276	0.05357142857142857	0.04229519653547004	0.02936498225865655
orysj_RiceLeaf_SEC_04292016_virNOG_elut.tidy	RiceLeaf_SEC_04292016	RiceLeaf_SEC_16a_20160225	ENOG411E0PS	1	66.6984032608	orysj	0.0013458950201884253	1	1	0.33781965006729475
orysj_RiceLeaf_SEC_04292016_virNOG_elut.tidy	RiceLeaf_SEC_04292016	RiceLeaf_SEC_16a_20160225	ENOG411E0Q3	1	106.537940163	orysj	0.0013458950201884253	1	1	1
orysj_RiceLeaf_SEC_04292016_virNOG_elut.tidy	RiceLeaf_SEC_04292016	RiceLeaf_SEC_16a_20160225	ENOG411E0Q8	1	261.161227969	orysj	0.0013458950201884253	1	1	0.32705248990578734
orysj_RiceLeaf_SEC_04292016_virNOG_elut.tidy	RiceLeaf_SEC_04292016	RiceLeaf_SEC_16a_20160225	ENOG411E0Q9	11	291.342138366	orysj	0.014804845222072678	0.8461538461538461	1	0.28812506470649135
orysj_RiceLeaf_SEC_04292016_virNOG_elut.tidy	RiceLeaf_SEC_04292016	RiceLeaf_SEC_16a_20160225	ENOG411E0R4	1	158.39316869	orysj	0.0013458950201884253	0.3333333333333333	0.44585261413849875	0.0847913862718708
orysj_RiceLeaf_SEC_04292016_virNOG_elut.tidy	RiceLeaf_SEC_04292016	RiceLeaf_SEC_16a_20160225	ENOG411E0RU	1	84.8086109458	orysj	0.0013458950201884253	0.3333333333333333	0.3085503173753104	0.07267833109017498
orysj_RiceLeaf_SEC_04292016_virNOG_elut.tidy	RiceLeaf_SEC_04292016	RiceLeaf_SEC_16a_20160225	ENOG411E0SQ	1	18.8791615473	orysj	0.0013458950201884253	0.5	0.292323397812331	0.1500672947510094
orysj_RiceLeaf_SEC_04292016_virNOG_elut.tidy	RiceLeaf_SEC_04292016	RiceLeaf_SEC_16a_20160225	ENOG411E0T0	4	30.3757204812	orysj	0.005383580080753701	0.4	0.4274855303266211	0.0847913862718708
orysj_RiceLeaf_SEC_04292016_virNOG_elut.tidy	RiceLeaf_SEC_04292016	RiceLeaf_SEC_16a_20160225	ENOG411E0TP	1	2.35819980231	orysj	0.0013458950201884253	0.3333333333333333	0.11106764866261343	0.1063257065948856
orysj_RiceLeaf_SEC_04292016_virNOG_elut.tidy	RiceLeaf_SEC_04292016	RiceLeaf_SEC_16a_20160225	ENOG411E0U1	1	58.9297418944	orysj	0.0013458950201884253	1	1	0.5302826379542396
orysj_RiceLeaf_SEC_04292016_virNOG_elut.tidy	RiceLeaf_SEC_04292016	RiceLeaf_SEC_16a_20160225	ENOG411E0UD	4	126.786252428	orysj	0.005383580080753701	0.038834951456310676	0.03426188690339364	0.020384429431980034
orysj_RiceLeaf_SEC_04292016_virNOG_elut.tidy	RiceLeaf_SEC_04292016	RiceLeaf_SEC_16a_20160225	ENOG411E0UN	1	4.30139157007	orysj	0.0013458950201884253	0.5	0.4404936255639269	0.13997308209959622
orysj_RiceLeaf_SEC_04292016_virNOG_elut.tidy	RiceLeaf_SEC_04292016	RiceLeaf_SEC_16a_20160225	ENOG411E0V4	1	53.780376693	orysj	0.0013458950201884253	0.09090909090909091	0.07661308224330862	0.027407316774746115
orysj_RiceLeaf_SEC_04292016_virNOG_elut.tidy	RiceLeaf_SEC_04292016	RiceLeaf_SEC_16a_20160225	ENOG411E0V5	1	57.5791493324	orysj	0.0013458950201884253	0.25	0.28284388774030345	0.034993270524899055
orysj_RiceLeaf_SEC_04292016_virNOG_elut.tidy	RiceLeaf_SEC_04292016	RiceLeaf_SEC_16a_20160225	ENOG411E0WH	1	48.3592480007	orysj	0.0013458950201884253	0.16666666666666666	0.2727059678700766	0.050022431583669806
orysj_RiceLeaf_SEC_04292016_virNOG_elut.tidy	RiceLeaf_SEC_04292016	RiceLeaf_SEC_16a_20160225	ENOG411E0WV	1	93.3696127404	orysj	0.0013458950201884253	1	0.7815374201796127	0.1318977119784657
orysj_RiceLeaf_SEC_04292016_virNOG_elut.tidy	RiceLeaf_SEC_04292016	RiceLeaf_SEC_16a_20160225	ENOG411E0XI	5	655.118804324	orysj	0.006729475100942127	1	0.9646498575994187	0.26244952893674295
orysj_RiceLeaf_SEC_04292016_virNOG_elut.tidy	RiceLeaf_SEC_04292016	RiceLeaf_SEC_16a_20160225	ENOG411E0YY	1	80.9045697053	orysj	0.0013458950201884253	1	0.1924763409706589	0.1063257065948856
orysj_RiceLeaf_SEC_04292016_virNOG_elut.tidy	RiceLeaf_SEC_04292016	RiceLeaf_SEC_16a_20160225	ENOG411E0Z8	1	66.1123821736	orysj	0.0013458950201884253	0.2	0.11160330628477072	0.024674742036787798
orysj_RiceLeaf_SEC_04292016_virNOG_elut.tidy	RiceLeaf_SEC_04292016	RiceLeaf_SEC_16a_20160225	ENOG411E0ZG	34	1201.27589727	orysj	0.04576043068640646	0.6071428571428571	0.5058024183049459	0.09941059080150369
orysj_RiceLeaf_SEC_04292016_virNOG_elut.tidy	RiceLeaf_SEC_04292016	RiceLeaf_SEC_16a_20160225	ENOG411E107	23	659.750069249	orysj	0.03095558546433378	0.3333333333333333	0.3021694459172315	0.06290973820171059
orysj_RiceLeaf_SEC_04292016_virNOG_elut.tidy	RiceLeaf_SEC_04292016	RiceLeaf_SEC_16a_20160225	ENOG411E10X	5	393.934091932	orysj	0.006729475100942127	0.8333333333333334	0.4626717080498236	0.28263795423956933
orysj_RiceLeaf_SEC_04292016_virNOG_elut.tidy	RiceLeaf_SEC_04292016	RiceLeaf_SEC_16a_20160225	ENOG411E11K	1	21.4504936102	orysj	0.0013458950201884253	0.125	0.08274606796178412	0.0211978465679677
orysj_RiceLeaf_SEC_04292016_virNOG_elut.tidy	RiceLeaf_SEC_04292016	RiceLeaf_SEC_16a_20160225	ENOG411E11R	3	549.693516019	orysj	0.004037685060565276	0.23076923076923078	0.2745100571142401	0.07795838078476032
orysj_RiceLeaf_SEC_04292016_virNOG_elut.tidy	RiceLeaf_SEC_04292016	RiceLeaf_SEC_16a_20160225	ENOG411E11Z	1	139.386979643	orysj	0.0013458950201884253	1	1	0.2826379542395693
orysj_RiceLeaf_SEC_04292016_virNOG_elut.tidy	RiceLeaf_SEC_04292016	RiceLeaf_SEC_16a_20160225	ENOG411E13F	1	222.046498163	orysj	0.0013458950201884253	1	1	1
orysj_RiceLeaf_SEC_04292016_virNOG_elut.tidy	RiceLeaf_SEC_04292016	RiceLeaf_SEC_16a_20160225	ENOG411E14B	1	165.162804633	orysj	0.0013458950201884253	0.038461538461538464	0.042432721705691394	0.018842530282637954
orysj_RiceLeaf_SEC_04292016_virNOG_elut.tidy	RiceLeaf_SEC_04292016	RiceLeaf_SEC_16a_20160225	ENOG411E14H	1	38.9444107087	orysj	0.0013458950201884253	0.041666666666666664	0.021554907557212642	0.01176195213295102
orysj_RiceLeaf_SEC_04292016_virNOG_elut.tidy	RiceLeaf_SEC_04292016	RiceLeaf_SEC_16a_20160225	ENOG411E14I	2	58.2978367844	orysj	0.0026917900403768506	0.09090909090909091	0.13478700172961228	0.03083323137158938
orysj_RiceLeaf_SEC_04292016_virNOG_elut.tidy	RiceLeaf_SEC_04292016	RiceLeaf_SEC_16a_20160225	ENOG411E16W	7	338.492863889	orysj	0.009421265141318977	0.4666666666666667	0.5226190177701765	0.29143113503813367
orysj_RiceLeaf_SEC_04292016_virNOG_elut.tidy	RiceLeaf_SEC_04292016	RiceLeaf_SEC_16a_20160225	ENOG411E16Z	1	44.2042677228	orysj	0.0013458950201884253	1	0.1782303676521663	0.126514131897712
orysj_RiceLeaf_SEC_04292016_virNOG_elut.tidy	RiceLeaf_SEC_04292016	RiceLeaf_SEC_16a_20160225	ENOG411E176	1	56.8478962453	orysj	0.0013458950201884253	1	0.3554879599250097	0.31090174966352624
orysj_RiceLeaf_SEC_04292016_virNOG_elut.tidy	RiceLeaf_SEC_04292016	RiceLeaf_SEC_16a_20160225	ENOG411E17C	4	114.356745673	orysj	0.005383580080753701	0.15384615384615385	0.20556356468102494	0.052759084791386274
orysj_RiceLeaf_SEC_04292016_virNOG_elut.tidy	RiceLeaf_SEC_04292016	RiceLeaf_SEC_16a_20160225	ENOG411E17R	1	109.608629476	orysj	0.0013458950201884253	0.5	0.22455573113335908	0.1063257065948856
orysj_RiceLeaf_SEC_04292016_virNOG_elut.tidy	RiceLeaf_SEC_04292016	RiceLeaf_SEC_16a_20160225	ENOG411E18C	1	142.798649506	orysj	0.0013458950201884253	1	1	0.31090174966352624
orysj_RiceLeaf_SEC_04292016_virNOG_elut.tidy	RiceLeaf_SEC_04292016	RiceLeaf_SEC_16a_20160225	ENOG411E18I	1	108.653850473	orysj	0.0013458950201884253	0.3333333333333333	0.3486254808095828	0.14131897711978464
orysj_RiceLeaf_SEC_04292016_virNOG_elut.tidy	RiceLeaf_SEC_04292016	RiceLeaf_SEC_16a_20160225	ENOG411E1AK	13	1790.99145894	orysj	0.017496635262449527	0.65	0.8248927463329351	0.21258411843876177
orysj_RiceLeaf_SEC_04292016_virNOG_elut.tidy	RiceLeaf_SEC_04292016	RiceLeaf_SEC_16a_20160225	ENOG411E1AW	1	15.166476807	orysj	0.0013458950201884253	1	0.3599145158066643	0.1318977119784657
orysj_RiceLeaf_SEC_04292016_virNOG_elut.tidy	RiceLeaf_SEC_04292016	RiceLeaf_SEC_16a_20160225	ENOG411E1BD	1	123.204293331	orysj	0.0013458950201884253	0.3333333333333333	0.4374822795573213	0.0847913862718708
orysj_RiceLeaf_SEC_04292016_virNOG_elut.tidy	RiceLeaf_SEC_04292016	RiceLeaf_SEC_16a_20160225	ENOG411E1BU	2	604.041745003	orysj	0.0026917900403768506	0.5	0.13498422594429244	0.0740242261103634
orysj_RiceLeaf_SEC_04292016_virNOG_elut.tidy	RiceLeaf_SEC_04292016	RiceLeaf_SEC_16a_20160225	ENOG411E1CD	1	5.03327497148	orysj	0.0013458950201884253	0.5	0.09426406111392609	0.063257065948856
orysj_RiceLeaf_SEC_04292016_virNOG_elut.tidy	RiceLeaf_SEC_04292016	RiceLeaf_SEC_16a_20160225	ENOG411E1D1	3	573.102144009	orysj	0.004037685060565276	0.75	1	0.21803499327052492
orysj_RiceLeaf_SEC_04292016_virNOG_elut.tidy	RiceLeaf_SEC_04292016	RiceLeaf_SEC_16a_20160225	ENOG411E1EK	1	30.7834699761	orysj	0.0013458950201884253	0.5	0.14054317019645854	0.07469717362045761
orysj_RiceLeaf_SEC_04292016_virNOG_elut.tidy	RiceLeaf_SEC_04292016	RiceLeaf_SEC_16a_20160225	ENOG411E1FI	3	73.5463563344	orysj	0.004037685060565276	1	1	0.6702557200538358
orysj_RiceLeaf_SEC_04292016_virNOG_elut.tidy	RiceLeaf_SEC_04292016	RiceLeaf_SEC_16a_20160225	ENOG411E1GX	1	8.86368573092	orysj	0.0013458950201884253	0.05	0.016719475325761967	0.004626514131897712
orysj_RiceLeaf_SEC_04292016_virNOG_elut.tidy	RiceLeaf_SEC_04292016	RiceLeaf_SEC_16a_20160225	ENOG411E1HD	1	58.6158930184	orysj	0.0013458950201884253	0.0625	0.08441534578468507	0.022291386271870793
orysj_RiceLeaf_SEC_04292016_virNOG_elut.tidy	RiceLeaf_SEC_04292016	RiceLeaf_SEC_16a_20160225	ENOG411E1HM	1	4.33663457717	orysj	0.0013458950201884253	0.5	0.11608874521400735	0.126514131897712
orysj_RiceLeaf_SEC_04292016_virNOG_elut.tidy	RiceLeaf_SEC_04292016	RiceLeaf_SEC_16a_20160225	ENOG411E1IK	3	114.919171138	orysj	0.004037685060565276	0.6	0.524338075103744	0.20430686406460297
orysj_RiceLeaf_SEC_04292016_virNOG_elut.tidy	RiceLeaf_SEC_04292016	RiceLeaf_SEC_16a_20160225	ENOG411E1JJ	59	1868.45400968	orysj	0.07940780619111709	1	0.6151190318523075	0.6776132794975325
orysj_RiceLeaf_SEC_04292016_virNOG_elut.tidy	RiceLeaf_SEC_04292016	RiceLeaf_SEC_16a_20160225	ENOG411E1JX	2	42.3527922935	orysj	0.0026917900403768506	0.4	0.23074256008573335	0.12005383580080754
orysj_RiceLeaf_SEC_04292016_virNOG_elut.tidy	RiceLeaf_SEC_04292016	RiceLeaf_SEC_16a_20160225	ENOG411E1K4	1	60.1391544975	orysj	0.0013458950201884253	1	1	0.2839838492597577
orysj_RiceLeaf_SEC_04292016_virNOG_elut.tidy	RiceLeaf_SEC_04292016	RiceLeaf_SEC_16a_20160225	ENOG411E1KU	1	37.5489537205	orysj	0.0013458950201884253	1	0.14630299811364328	0.06460296096904442
orysj_RiceLeaf_SEC_04292016_virNOG_elut.tidy	RiceLeaf_SEC_04292016	RiceLeaf_SEC_16a_20160225	ENOG411E1MR	21	1962.0453432	orysj	0.02826379542395693	0.9130434782608695	0.797973385709617	0.35612382234185735
orysj_RiceLeaf_SEC_04292016_virNOG_elut.tidy	RiceLeaf_SEC_04292016	RiceLeaf_SEC_16a_20160225	ENOG411E1ND	10	982.498721882	orysj	0.013458950201884253	0.625	0.8201571790264519	0.211978465679677
orysj_RiceLeaf_SEC_04292016_virNOG_elut.tidy	RiceLeaf_SEC_04292016	RiceLeaf_SEC_16a_20160225	ENOG411E1PW	3	186.198866015	orysj	0.004037685060565276	0.42857142857142855	0.31829900790507554	0.1594885598923284
orysj_RiceLeaf_SEC_04292016_virNOG_elut.tidy	RiceLeaf_SEC_04292016	RiceLeaf_SEC_16a_20160225	ENOG411E1QS	1	15.5341569851	orysj	0.0013458950201884253	1	0.4407861676798772	0.0740242261103634
orysj_RiceLeaf_SEC_04292016_virNOG_elut.tidy	RiceLeaf_SEC_04292016	RiceLeaf_SEC_16a_20160225	ENOG411E1R4	1	33.812583449	orysj	0.0013458950201884253	0.05555555555555555	0.03315820726709886	0.01674891580678929
orysj_RiceLeaf_SEC_04292016_virNOG_elut.tidy	RiceLeaf_SEC_04292016	RiceLeaf_SEC_16a_20160225	ENOG411E1RS	1	83.5551327923	orysj	0.0013458950201884253	1	1	1
orysj_RiceLeaf_SEC_04292016_virNOG_elut.tidy	RiceLeaf_SEC_04292016	RiceLeaf_SEC_16a_20160225	ENOG411E1RT	3	1005.54718312	orysj	0.004037685060565276	0.15	0.37398732940755103	0.045087483176312254
orysj_RiceLeaf_SEC_04292016_virNOG_elut.tidy	RiceLeaf_SEC_04292016	RiceLeaf_SEC_16a_20160225	ENOG411E1ST	3	301.707789358	orysj	0.004037685060565276	0.25	0.3824396864023564	0.10767160161507403
orysj_RiceLeaf_SEC_04292016_virNOG_elut.tidy	RiceLeaf_SEC_04292016	RiceLeaf_SEC_16a_20160225	ENOG411E1T8	1	128.473190177	orysj	0.0013458950201884253	0.25	0.36450006072890334	0.0740242261103634
orysj_RiceLeaf_SEC_04292016_virNOG_elut.tidy	RiceLeaf_SEC_04292016	RiceLeaf_SEC_16a_20160225	ENOG411E1TV	7	5909.12658965	orysj	0.009421265141318977	0.7	0.7704700635840267	0.19784656796769853
orysj_RiceLeaf_SEC_04292016_virNOG_elut.tidy	RiceLeaf_SEC_04292016	RiceLeaf_SEC_16a_20160225	ENOG411E1TZ	1	107.777609744	orysj	0.0013458950201884253	0.25	0.2076683040776668	0.06594885598923285
orysj_RiceLeaf_SEC_04292016_virNOG_elut.tidy	RiceLeaf_SEC_04292016	RiceLeaf_SEC_16a_20160225	ENOG411E1U7	1	6.57671040797	orysj	0.0013458950201884253	0.3333333333333333	0.2599441897887244	0.09466128308658592
orysj_RiceLeaf_SEC_04292016_virNOG_elut.tidy	RiceLeaf_SEC_04292016	RiceLeaf_SEC_16a_20160225	ENOG411E1UA	6	1257.6723554	orysj	0.008075370121130552	0.42857142857142855	0.522004166464394	0.10063153535562688
orysj_RiceLeaf_SEC_04292016_virNOG_elut.tidy	RiceLeaf_SEC_04292016	RiceLeaf_SEC_16a_20160225	ENOG411E1UU	6	284.413136823	orysj	0.008075370121130552	0.75	0.7878028479712351	0.4259757738896366
orysj_RiceLeaf_SEC_04292016_virNOG_elut.tidy	RiceLeaf_SEC_04292016	RiceLeaf_SEC_16a_20160225	ENOG411E1V1	1	26.777045899	orysj	0.0013458950201884253	1	0.6233122156787771	0.3001345895020188
orysj_RiceLeaf_SEC_04292016_virNOG_elut.tidy	RiceLeaf_SEC_04292016	RiceLeaf_SEC_16a_20160225	ENOG411E1W0	1	30.7076859535	orysj	0.0013458950201884253	1	0.4189136497912996	0.17227456258411844
orysj_RiceLeaf_SEC_04292016_virNOG_elut.tidy	RiceLeaf_SEC_04292016	RiceLeaf_SEC_16a_20160225	ENOG411E1WU	1	260.83620807	orysj	0.0013458950201884253	1	1	1
orysj_RiceLeaf_SEC_04292016_virNOG_elut.tidy	RiceLeaf_SEC_04292016	RiceLeaf_SEC_16a_20160225	ENOG411E1XW	1	51.2374068046	orysj	0.0013458950201884253	1	0.29563694070029595	0.15746971736204574
orysj_RiceLeaf_SEC_04292016_virNOG_elut.tidy	RiceLeaf_SEC_04292016	RiceLeaf_SEC_16a_20160225	ENOG411E1Y2	2	25.882131763	orysj	0.0026917900403768506	1	0.852176379305803	0.1695827725437416
orysj_RiceLeaf_SEC_04292016_virNOG_elut.tidy	RiceLeaf_SEC_04292016	RiceLeaf_SEC_16a_20160225	ENOG411E1Y8	13	282.540547894	orysj	0.017496635262449527	0.7222222222222222	0.9224830274489044	0.3674293405114401
orysj_RiceLeaf_SEC_04292016_virNOG_elut.tidy	RiceLeaf_SEC_04292016	RiceLeaf_SEC_16a_20160225	ENOG411E1YF	1	33.1829264015	orysj	0.0013458950201884253	0.05263157894736842	0.06560617717185459	0.017779981582489196
orysj_RiceLeaf_SEC_04292016_virNOG_elut.tidy	RiceLeaf_SEC_04292016	RiceLeaf_SEC_16a_20160225	ENOG411E1ZF	4	1040.64311829	orysj	0.005383580080753701	0.5714285714285714	0.48773924531526275	0.0847913862718708
orysj_RiceLeaf_SEC_04292016_virNOG_elut.tidy	RiceLeaf_SEC_04292016	RiceLeaf_SEC_16a_20160225	ENOG411E1ZH	3	443.836946398	orysj	0.004037685060565276	0.16666666666666666	0.16596497059781626	0.03633916554508749
orysj_RiceLeaf_SEC_04292016_virNOG_elut.tidy	RiceLeaf_SEC_04292016	RiceLeaf_SEC_16a_20160225	ENOG411E20Y	1	101.476261262	orysj	0.0013458950201884253	0.5	0.0709977107955758	0.06594885598923285
orysj_RiceLeaf_SEC_04292016_virNOG_elut.tidy	RiceLeaf_SEC_04292016	RiceLeaf_SEC_16a_20160225	ENOG411E221	1	725.201281065	orysj	0.0013458950201884253	1	1	1
orysj_RiceLeaf_SEC_04292016_virNOG_elut.tidy	RiceLeaf_SEC_04292016	RiceLeaf_SEC_16a_20160225	ENOG411E22X	1	57.4020342122	orysj	0.0013458950201884253	0.16666666666666666	0.16571513091847365	0.0423956931359354
orysj_RiceLeaf_SEC_04292016_virNOG_elut.tidy	RiceLeaf_SEC_04292016	RiceLeaf_SEC_16a_20160225	ENOG411E230	1	60.0226744509	orysj	0.0013458950201884253	0.05	0.07091977171818113	0.016352624495289368
orysj_RiceLeaf_SEC_04292016_virNOG_elut.tidy	RiceLeaf_SEC_04292016	RiceLeaf_SEC_16a_20160225	ENOG411E23Z	1	160.75890467	orysj	0.0013458950201884253	0.1	0.5779825476896419	0.027052489905787347
orysj_RiceLeaf_SEC_04292016_virNOG_elut.tidy	RiceLeaf_SEC_04292016	RiceLeaf_SEC_16a_20160225	ENOG411E24R	1	190.624336737	orysj	0.0013458950201884253	1	1	0.21803499327052492
orysj_RiceLeaf_SEC_04292016_virNOG_elut.tidy	RiceLeaf_SEC_04292016	RiceLeaf_SEC_16a_20160225	ENOG411E25K	1	31.5645337936	orysj	0.0013458950201884253	0.5	0.21749180393062292	0.07873485868102287
orysj_RiceLeaf_SEC_04292016_virNOG_elut.tidy	RiceLeaf_SEC_04292016	RiceLeaf_SEC_16a_20160225	ENOG411E264	4	196.653680721	orysj	0.005383580080753701	0.26666666666666666	0.1374451413761064	0.0370121130551817
orysj_RiceLeaf_SEC_04292016_virNOG_elut.tidy	RiceLeaf_SEC_04292016	RiceLeaf_SEC_16a_20160225	ENOG411E268	7	310.041573328	orysj	0.009421265141318977	0.25925925925925924	0.28485525375326803	0.06635847621276846
orysj_RiceLeaf_SEC_04292016_virNOG_elut.tidy	RiceLeaf_SEC_04292016	RiceLeaf_SEC_16a_20160225	ENOG411E26G	1	39.6486396514	orysj	0.0013458950201884253	1	1	1
orysj_RiceLeaf_SEC_04292016_virNOG_elut.tidy	RiceLeaf_SEC_04292016	RiceLeaf_SEC_16a_20160225	ENOG411E26J	1	50.0727748528	orysj	0.0013458950201884253	0.5	0.5603255741193265	0.1695827725437416
orysj_RiceLeaf_SEC_04292016_virNOG_elut.tidy	RiceLeaf_SEC_04292016	RiceLeaf_SEC_16a_20160225	ENOG411E27B	1	40.7896076989	orysj	0.0013458950201884253	1	0.4508581718448884	0.21803499327052492
orysj_RiceLeaf_SEC_04292016_virNOG_elut.tidy	RiceLeaf_SEC_04292016	RiceLeaf_SEC_16a_20160225	ENOG411E281	1	34.1364587694	orysj	0.0013458950201884253	0.5	0.09011243451257185	0.0740242261103634
orysj_RiceLeaf_SEC_04292016_virNOG_elut.tidy	RiceLeaf_SEC_04292016	RiceLeaf_SEC_16a_20160225	ENOG411E295	1	7.41027092221	orysj	0.0013458950201884253	0.16666666666666666	0.06123649810219184	0.026693584567070435
orysj_RiceLeaf_SEC_04292016_virNOG_elut.tidy	RiceLeaf_SEC_04292016	RiceLeaf_SEC_16a_20160225	ENOG411E2A4	1	21.9248084692	orysj	0.0013458950201884253	1	1	0.22611036339165547
orysj_RiceLeaf_SEC_04292016_virNOG_elut.tidy	RiceLeaf_SEC_04292016	RiceLeaf_SEC_16a_20160225	ENOG411E2AC	1	144.562509852	orysj	0.0013458950201884253	0.05	0.08213720958432653	0.028712427097353072
orysj_RiceLeaf_SEC_04292016_virNOG_elut.tidy	RiceLeaf_SEC_04292016	RiceLeaf_SEC_16a_20160225	ENOG411E2AF	3	367.828172703	orysj	0.004037685060565276	0.5	0.528349847644853	0.11103633916554509
orysj_RiceLeaf_SEC_04292016_virNOG_elut.tidy	RiceLeaf_SEC_04292016	RiceLeaf_SEC_16a_20160225	ENOG411E2AQ	1	107.580431533	orysj	0.0013458950201884253	0.05	0.04737930512866678	0.016352624495289368
orysj_RiceLeaf_SEC_04292016_virNOG_elut.tidy	RiceLeaf_SEC_04292016	RiceLeaf_SEC_16a_20160225	ENOG411E2B6	1	19.2817910346	orysj	0.0013458950201884253	0.5	0.59506132636801	0.0740242261103634
orysj_RiceLeaf_SEC_04292016_virNOG_elut.tidy	RiceLeaf_SEC_04292016	RiceLeaf_SEC_16a_20160225	ENOG411E2BB	3	30.7980379852	orysj	0.004037685060565276	1	1	0.2839838492597578
orysj_RiceLeaf_SEC_04292016_virNOG_elut.tidy	RiceLeaf_SEC_04292016	RiceLeaf_SEC_16a_20160225	ENOG411E2CD	22	813.829931152	orysj	0.029609690444145357	0.5945945945945946	0.6029780940296509	0.15545087483176312
orysj_RiceLeaf_SEC_04292016_virNOG_elut.tidy	RiceLeaf_SEC_04292016	RiceLeaf_SEC_16a_20160225	ENOG411E2DH	5	3652.38906063	orysj	0.006729475100942127	0.625	0.7129022197737787	0.32806191117092864
orysj_RiceLeaf_SEC_04292016_virNOG_elut.tidy	RiceLeaf_SEC_04292016	RiceLeaf_SEC_16a_20160225	ENOG411E2E2	2	274.745859787	orysj	0.0026917900403768506	0.2222222222222222	0.34350653652310503	0.07507103334828771
orysj_RiceLeaf_SEC_04292016_virNOG_elut.tidy	RiceLeaf_SEC_04292016	RiceLeaf_SEC_16a_20160225	ENOG411E2GU	1	153.993358448	orysj	0.0013458950201884253	1	1	1
orysj_RiceLeaf_SEC_04292016_virNOG_elut.tidy	RiceLeaf_SEC_04292016	RiceLeaf_SEC_16a_20160225	ENOG411E2HM	3	15.151930523	orysj	0.004037685060565276	0.375	0.34987316977590766	0.09344356854451068
orysj_RiceLeaf_SEC_04292016_virNOG_elut.tidy	RiceLeaf_SEC_04292016	RiceLeaf_SEC_16a_20160225	ENOG411E2HN	2	27.3973423702	orysj	0.0026917900403768506	0.08333333333333333	0.08687031129612836	0.04374158815612382
orysj_RiceLeaf_SEC_04292016_virNOG_elut.tidy	RiceLeaf_SEC_04292016	RiceLeaf_SEC_16a_20160225	ENOG411E2II	2	95.9779829759	orysj	0.0026917900403768506	0.6666666666666666	0.49244656679993276	0.15074024226110364
orysj_RiceLeaf_SEC_04292016_virNOG_elut.tidy	RiceLeaf_SEC_04292016	RiceLeaf_SEC_16a_20160225	ENOG411E2IU	1	935.263530592	orysj	0.0013458950201884253	0.25	0.28959779307252825	0.07065948855989232
orysj_RiceLeaf_SEC_04292016_virNOG_elut.tidy	RiceLeaf_SEC_04292016	RiceLeaf_SEC_16a_20160225	ENOG411E2JA	2	565.689888178	orysj	0.0026917900403768506	0.15384615384615385	0.2800473215272224	0.041619215239672845
orysj_RiceLeaf_SEC_04292016_virNOG_elut.tidy	RiceLeaf_SEC_04292016	RiceLeaf_SEC_16a_20160225	ENOG411E2JF	1	153.207678048	orysj	0.0013458950201884253	0.1	0.14502492857452662	0.033781965006729475
orysj_RiceLeaf_SEC_04292016_virNOG_elut.tidy	RiceLeaf_SEC_04292016	RiceLeaf_SEC_16a_20160225	ENOG411E2JI	1	643.293555148	orysj	0.0013458950201884253	1	0.6233122156806525	0.33109017496635257
orysj_RiceLeaf_SEC_04292016_virNOG_elut.tidy	RiceLeaf_SEC_04292016	RiceLeaf_SEC_16a_20160225	ENOG411E2KA	6	646.293369654	orysj	0.008075370121130552	0.6666666666666666	0.44826045929359415	0.11103633916554509
orysj_RiceLeaf_SEC_04292016_virNOG_elut.tidy	RiceLeaf_SEC_04292016	RiceLeaf_SEC_16a_20160225	ENOG411E2KJ	1	173.242528254	orysj	0.0013458950201884253	0.16666666666666666	0.13934530462120992	0.024674742036787798
orysj_RiceLeaf_SEC_04292016_virNOG_elut.tidy	RiceLeaf_SEC_04292016	RiceLeaf_SEC_16a_20160225	ENOG411E2MF	1	139.212745919	orysj	0.0013458950201884253	1	1	0.2839838492597577
orysj_RiceLeaf_SEC_04292016_virNOG_elut.tidy	RiceLeaf_SEC_04292016	RiceLeaf_SEC_16a_20160225	ENOG411E2MM	1	951.13544924	orysj	0.0013458950201884253	1	1	1
orysj_RiceLeaf_SEC_04292016_virNOG_elut.tidy	RiceLeaf_SEC_04292016	RiceLeaf_SEC_16a_20160225	ENOG411E2N7	1	134.254483735	orysj	0.0013458950201884253	0.09090909090909091	0.06253807764958517	0.028263795423956933
orysj_RiceLeaf_SEC_04292016_virNOG_elut.tidy	RiceLeaf_SEC_04292016	RiceLeaf_SEC_16a_20160225	ENOG411E2NJ	1	184.262125985	orysj	0.0013458950201884253	1	1	1
orysj_RiceLeaf_SEC_04292016_virNOG_elut.tidy	RiceLeaf_SEC_04292016	RiceLeaf_SEC_16a_20160225	ENOG411E2NU	3	495.722980956	orysj	0.004037685060565276	0.16666666666666666	0.09206743341056844	0.027759084791386272
orysj_RiceLeaf_SEC_04292016_virNOG_elut.tidy	RiceLeaf_SEC_04292016	RiceLeaf_SEC_16a_20160225	ENOG411E2PP	1	55.2600212807	orysj	0.0013458950201884253	0.07692307692307693	0.11986358987612523	0.0211978465679677
orysj_RiceLeaf_SEC_04292016_virNOG_elut.tidy	RiceLeaf_SEC_04292016	RiceLeaf_SEC_16a_20160225	ENOG411E2QA	8	107.250448661	orysj	0.010767160161507403	0.8	0.7518915665273712	0.1695827725437416
orysj_RiceLeaf_SEC_04292016_virNOG_elut.tidy	RiceLeaf_SEC_04292016	RiceLeaf_SEC_16a_20160225	ENOG411E2R0	1	384.336365203	orysj	0.0013458950201884253	1	0.8315241872019284	0.6244952893674294
orysj_RiceLeaf_SEC_04292016_virNOG_elut.tidy	RiceLeaf_SEC_04292016	RiceLeaf_SEC_16a_20160225	ENOG411E2R2	1	271.634626183	orysj	0.0013458950201884253	1	0.33665736112077393	0.126514131897712
orysj_RiceLeaf_SEC_04292016_virNOG_elut.tidy	RiceLeaf_SEC_04292016	RiceLeaf_SEC_16a_20160225	ENOG411E2R6	4	413.599183233	orysj	0.005383580080753701	0.2857142857142857	0.2034921032136149	0.06229571236300712
orysj_RiceLeaf_SEC_04292016_virNOG_elut.tidy	RiceLeaf_SEC_04292016	RiceLeaf_SEC_16a_20160225	ENOG411E2R8	4	974.489221431	orysj	0.005383580080753701	0.19047619047619047	0.28378914653554077	0.05652759084791387
orysj_RiceLeaf_SEC_04292016_virNOG_elut.tidy	RiceLeaf_SEC_04292016	RiceLeaf_SEC_16a_20160225	ENOG411E2RG	6	751.818960327	orysj	0.008075370121130552	0.5454545454545454	0.6142269665380721	0.1541661568579469
orysj_RiceLeaf_SEC_04292016_virNOG_elut.tidy	RiceLeaf_SEC_04292016	RiceLeaf_SEC_16a_20160225	ENOG411E2S2	3	415.86608116	orysj	0.004037685060565276	0.23076923076923078	0.2857835582521671	0.07640542499223522
orysj_RiceLeaf_SEC_04292016_virNOG_elut.tidy	RiceLeaf_SEC_04292016	RiceLeaf_SEC_16a_20160225	ENOG411E2S5	1	136.441282371	orysj	0.0013458950201884253	0.2	0.2402434924672916	0.06029609690444145
orysj_RiceLeaf_SEC_04292016_virNOG_elut.tidy	RiceLeaf_SEC_04292016	RiceLeaf_SEC_16a_20160225	ENOG411E2SI	5	837.421510118	orysj	0.006729475100942127	0.5555555555555556	0.4610138072160055	0.0847913862718708
orysj_RiceLeaf_SEC_04292016_virNOG_elut.tidy	RiceLeaf_SEC_04292016	RiceLeaf_SEC_16a_20160225	ENOG411E2SU	3	320.160729834	orysj	0.004037685060565276	0.6	0.42126341835328035	0.19784656796769853
orysj_RiceLeaf_SEC_04292016_virNOG_elut.tidy	RiceLeaf_SEC_04292016	RiceLeaf_SEC_16a_20160225	ENOG411E2T6	4	784.653658815	orysj	0.005383580080753701	0.16666666666666666	0.19852442119892508	0.06756393001345895
orysj_RiceLeaf_SEC_04292016_virNOG_elut.tidy	RiceLeaf_SEC_04292016	RiceLeaf_SEC_16a_20160225	ENOG411E2TY	4	457.685740007	orysj	0.005383580080753701	0.2857142857142857	0.34855351250009947	0.09651990001922707
orysj_RiceLeaf_SEC_04292016_virNOG_elut.tidy	RiceLeaf_SEC_04292016	RiceLeaf_SEC_16a_20160225	ENOG411E2U1	2	672.423829343	orysj	0.0026917900403768506	0.16666666666666666	0.23461706965730125	0.05518169582772543
orysj_RiceLeaf_SEC_04292016_virNOG_elut.tidy	RiceLeaf_SEC_04292016	RiceLeaf_SEC_16a_20160225	ENOG411E2UM	1	353.811455331	orysj	0.0013458950201884253	0.125	0.1744393147777825	0.042227456258411844
orysj_RiceLeaf_SEC_04292016_virNOG_elut.tidy	RiceLeaf_SEC_04292016	RiceLeaf_SEC_16a_20160225	ENOG411E2UT	1	48.786396927	orysj	0.0013458950201884253	0.09090909090909091	0.06856673719450856	0.024674742036787798
orysj_RiceLeaf_SEC_04292016_virNOG_elut.tidy	RiceLeaf_SEC_04292016	RiceLeaf_SEC_16a_20160225	ENOG411E2VM	1	116.943274668	orysj	0.0013458950201884253	0.25	0.10938906552128062	0.031852848811126065
orysj_RiceLeaf_SEC_04292016_virNOG_elut.tidy	RiceLeaf_SEC_04292016	RiceLeaf_SEC_16a_20160225	ENOG411E2X1	1	132.321025824	orysj	0.0013458950201884253	0.14285714285714285	0.14996780180142394	0.0370121130551817
orysj_RiceLeaf_SEC_04292016_virNOG_elut.tidy	RiceLeaf_SEC_04292016	RiceLeaf_SEC_16a_20160225	ENOG411E2Y4	2	310.702905123	orysj	0.0026917900403768506	0.4	0.34286355806219143	0.07469717362045761
orysj_RiceLeaf_SEC_04292016_virNOG_elut.tidy	RiceLeaf_SEC_04292016	RiceLeaf_SEC_16a_20160225	ENOG411E2YI	4	337.832473386	orysj	0.005383580080753701	1	1	0.31493943472409147
orysj_RiceLeaf_SEC_04292016_virNOG_elut.tidy	RiceLeaf_SEC_04292016	RiceLeaf_SEC_16a_20160225	ENOG411E2Z8	1	345.844603539	orysj	0.0013458950201884253	1	1	0.7644683714670255
orysj_RiceLeaf_SEC_04292016_virNOG_elut.tidy	RiceLeaf_SEC_04292016	RiceLeaf_SEC_16a_20160225	ENOG411E30B	1	223.271993454	orysj	0.0013458950201884253	0.1	0.08624239989324045	0.015746971736204575
orysj_RiceLeaf_SEC_04292016_virNOG_elut.tidy	RiceLeaf_SEC_04292016	RiceLeaf_SEC_16a_20160225	ENOG411E30I	1	197.260865066	orysj	0.0013458950201884253	0.3333333333333333	0.7751456277001344	0.0847913862718708
orysj_RiceLeaf_SEC_04292016_virNOG_elut.tidy	RiceLeaf_SEC_04292016	RiceLeaf_SEC_16a_20160225	ENOG411E30Y	1	200.831502309	orysj	0.0013458950201884253	0.3333333333333333	0.42935079535823983	0.07267833109017498
orysj_RiceLeaf_SEC_04292016_virNOG_elut.tidy	RiceLeaf_SEC_04292016	RiceLeaf_SEC_16a_20160225	ENOG411E31C	1	138.133577346	orysj	0.0013458950201884253	0.08333333333333333	0.11280998776679725	0.02512337371018394
orysj_RiceLeaf_SEC_04292016_virNOG_elut.tidy	RiceLeaf_SEC_04292016	RiceLeaf_SEC_16a_20160225	ENOG411E32I	2	538.229213994	orysj	0.0026917900403768506	0.6666666666666666	0.5603255741183166	0.3490354419021983
orysj_RiceLeaf_SEC_04292016_virNOG_elut.tidy	RiceLeaf_SEC_04292016	RiceLeaf_SEC_16a_20160225	ENOG411E32N	2	130.515698026	orysj	0.0026917900403768506	0.6666666666666666	0.7755834027526163	0.18932256617317184
orysj_RiceLeaf_SEC_04292016_virNOG_elut.tidy	RiceLeaf_SEC_04292016	RiceLeaf_SEC_16a_20160225	ENOG411E33B	1	107.245374634	orysj	0.0013458950201884253	0.05	0.06047070318224632	0.017025572005383578
orysj_RiceLeaf_SEC_04292016_virNOG_elut.tidy	RiceLeaf_SEC_04292016	RiceLeaf_SEC_16a_20160225	ENOG411E33R	1	305.254500687	orysj	0.0013458950201884253	0.3333333333333333	0.20795535183138394	0.0423956931359354
orysj_RiceLeaf_SEC_04292016_virNOG_elut.tidy	RiceLeaf_SEC_04292016	RiceLeaf_SEC_16a_20160225	ENOG411E343	1	166.980750125	orysj	0.0013458950201884253	0.25	0.07999452672692153	0.024674742036787798
orysj_RiceLeaf_SEC_04292016_virNOG_elut.tidy	RiceLeaf_SEC_04292016	RiceLeaf_SEC_16a_20160225	ENOG411E34J	1	158.44733872	orysj	0.0013458950201884253	0.1	0.09372625932260362	0.02180349932705249
orysj_RiceLeaf_SEC_04292016_virNOG_elut.tidy	RiceLeaf_SEC_04292016	RiceLeaf_SEC_16a_20160225	ENOG411E357	2	257.125877941	orysj	0.0026917900403768506	1	1	0.6029609690444145
orysj_RiceLeaf_SEC_04292016_virNOG_elut.tidy	RiceLeaf_SEC_04292016	RiceLeaf_SEC_16a_20160225	ENOG411E35T	2	529.046008782	orysj	0.0026917900403768506	0.4	0.37564087995485096	0.05652759084791387
orysj_RiceLeaf_SEC_04292016_virNOG_elut.tidy	RiceLeaf_SEC_04292016	RiceLeaf_SEC_16a_20160225	ENOG411E362	1	79.7281050452	orysj	0.0013458950201884253	1	1	0.33109017496635257
orysj_RiceLeaf_SEC_04292016_virNOG_elut.tidy	RiceLeaf_SEC_04292016	RiceLeaf_SEC_16a_20160225	ENOG411E369	1	316.317718537	orysj	0.0013458950201884253	0.07692307692307693	0.018237040317997066	0.01365122091905403
orysj_RiceLeaf_SEC_04292016_virNOG_elut.tidy	RiceLeaf_SEC_04292016	RiceLeaf_SEC_16a_20160225	ENOG411E36S	1	78.933472769	orysj	0.0013458950201884253	0.5	0.3773082747086989	0.10901749663526246
orysj_RiceLeaf_SEC_04292016_virNOG_elut.tidy	RiceLeaf_SEC_04292016	RiceLeaf_SEC_16a_20160225	ENOG411E387	1	200.299437925	orysj	0.0013458950201884253	1	1	0.18707940780619112
orysj_RiceLeaf_SEC_04292016_virNOG_elut.tidy	RiceLeaf_SEC_04292016	RiceLeaf_SEC_16a_20160225	ENOG411E38I	2	458.712889522	orysj	0.0026917900403768506	0.2	0.0624289530603827	0.024226110363391656
orysj_RiceLeaf_SEC_04292016_virNOG_elut.tidy	RiceLeaf_SEC_04292016	RiceLeaf_SEC_16a_20160225	ENOG411E38T	1	82.0742493851	orysj	0.0013458950201884253	0.5	0.4561201757491077	0.12045760430686406
orysj_RiceLeaf_SEC_04292016_virNOG_elut.tidy	RiceLeaf_SEC_04292016	RiceLeaf_SEC_16a_20160225	ENOG411E3AZ	1	116.792715677	orysj	0.0013458950201884253	0.03571428571428571	0.03380540518153971	0.012064987502403384
orysj_RiceLeaf_SEC_04292016_virNOG_elut.tidy	RiceLeaf_SEC_04292016	RiceLeaf_SEC_16a_20160225	ENOG411E3D7	1	89.2945898098	orysj	0.0013458950201884253	0.3333333333333333	0.39002717497968714	0.14131897711978464
orysj_RiceLeaf_SEC_04292016_virNOG_elut.tidy	RiceLeaf_SEC_04292016	RiceLeaf_SEC_16a_20160225	ENOG411E3DC	1	394.886016124	orysj	0.0013458950201884253	1	0.25240447674546224	0.06460296096904442
orysj_RiceLeaf_SEC_04292016_virNOG_elut.tidy	RiceLeaf_SEC_04292016	RiceLeaf_SEC_16a_20160225	ENOG411E3FA	1	87.3491739098	orysj	0.0013458950201884253	0.3333333333333333	0.28178658541027596	0.0847913862718708
orysj_RiceLeaf_SEC_04292016_virNOG_elut.tidy	RiceLeaf_SEC_04292016	RiceLeaf_SEC_16a_20160225	ENOG411E3FB	1	200.441298961	orysj	0.0013458950201884253	0.5	0.7687572058424142	0.10901749663526246
orysj_RiceLeaf_SEC_04292016_virNOG_elut.tidy	RiceLeaf_SEC_04292016	RiceLeaf_SEC_16a_20160225	ENOG411E3FJ	1	759.342250466	orysj	0.0013458950201884253	1	0.5603255741170683	0.7644683714670255
orysj_RiceLeaf_SEC_04292016_virNOG_elut.tidy	RiceLeaf_SEC_04292016	RiceLeaf_SEC_16a_20160225	ENOG411E3GP	1	225.968515115	orysj	0.0013458950201884253	0.5	0.28016278705981584	0.1318977119784657
orysj_RiceLeaf_SEC_04292016_virNOG_elut.tidy	RiceLeaf_SEC_04292016	RiceLeaf_SEC_16a_20160225	ENOG411E3HF	1	103.819674922	orysj	0.0013458950201884253	1	0.1530015707190491	0.09555854643337819
orysj_RiceLeaf_SEC_04292016_virNOG_elut.tidy	RiceLeaf_SEC_04292016	RiceLeaf_SEC_16a_20160225	ENOG411E3I9	1	120.571722961	orysj	0.0013458950201884253	0.1	0.11724912060220799	0.024674742036787798
orysj_RiceLeaf_SEC_04292016_virNOG_elut.tidy	RiceLeaf_SEC_04292016	RiceLeaf_SEC_16a_20160225	ENOG411E3ID	3	285.259842224	orysj	0.004037685060565276	0.14285714285714285	0.10154350722302767	0.033743510863295516
orysj_RiceLeaf_SEC_04292016_virNOG_elut.tidy	RiceLeaf_SEC_04292016	RiceLeaf_SEC_16a_20160225	ENOG411E3J1	3	448.430990827	orysj	0.004037685060565276	0.3	0.23107803177892702	0.0847913862718708
orysj_RiceLeaf_SEC_04292016_virNOG_elut.tidy	RiceLeaf_SEC_04292016	RiceLeaf_SEC_16a_20160225	ENOG411E3J8	1	124.564164119	orysj	0.0013458950201884253	0.05555555555555555	0.10680772233655142	0.01876775833707193
orysj_RiceLeaf_SEC_04292016_virNOG_elut.tidy	RiceLeaf_SEC_04292016	RiceLeaf_SEC_16a_20160225	ENOG411E3KD	5	793.477228646	orysj	0.006729475100942127	0.8333333333333334	0.9753025934251911	0.211978465679677
orysj_RiceLeaf_SEC_04292016_virNOG_elut.tidy	RiceLeaf_SEC_04292016	RiceLeaf_SEC_16a_20160225	ENOG411E3KH	1	379.55762116	orysj	0.0013458950201884253	0.08333333333333333	0.03080033475926755	0.015926424405563033
orysj_RiceLeaf_SEC_04292016_virNOG_elut.tidy	RiceLeaf_SEC_04292016	RiceLeaf_SEC_16a_20160225	ENOG411E3KX	1	514.016292623	orysj	0.0013458950201884253	0.0625	0.09963749164700006	0.01850605652759085
orysj_RiceLeaf_SEC_04292016_virNOG_elut.tidy	RiceLeaf_SEC_04292016	RiceLeaf_SEC_16a_20160225	ENOG411E3KY	2	180.553397669	orysj	0.0026917900403768506	0.6666666666666666	0.6029002955653658	0.08793180798564379
orysj_RiceLeaf_SEC_04292016_virNOG_elut.tidy	RiceLeaf_SEC_04292016	RiceLeaf_SEC_16a_20160225	ENOG411E3MC	1	345.166711431	orysj	0.0013458950201884253	0.5	0.5603255741192521	0.10901749663526246
orysj_RiceLeaf_SEC_04292016_virNOG_elut.tidy	RiceLeaf_SEC_04292016	RiceLeaf_SEC_16a_20160225	ENOG411E3MR	4	414.231726845	orysj	0.005383580080753701	0.4	0.27372694803362846	0.0847913862718708
orysj_RiceLeaf_SEC_04292016_virNOG_elut.tidy	RiceLeaf_SEC_04292016	RiceLeaf_SEC_16a_20160225	ENOG411E3N2	1	158.44733872	orysj	0.0013458950201884253	0.5	0.5896262418352247	0.16890982503364738
orysj_RiceLeaf_SEC_04292016_virNOG_elut.tidy	RiceLeaf_SEC_04292016	RiceLeaf_SEC_16a_20160225	ENOG411E3N6	3	2816.5882013	orysj	0.004037685060565276	0.046153846153846156	0.08050764632168693	0.015591676156952066
orysj_RiceLeaf_SEC_04292016_virNOG_elut.tidy	RiceLeaf_SEC_04292016	RiceLeaf_SEC_16a_20160225	ENOG411E3NF	1	335.75940873	orysj	0.0013458950201884253	0.2	0.25085288945996603	0.05450874831763123
orysj_RiceLeaf_SEC_04292016_virNOG_elut.tidy	RiceLeaf_SEC_04292016	RiceLeaf_SEC_16a_20160225	ENOG411E3NR	2	210.878479025	orysj	0.0026917900403768506	0.2	0.24811957275970978	0.06699566322715717
orysj_RiceLeaf_SEC_04292016_virNOG_elut.tidy	RiceLeaf_SEC_04292016	RiceLeaf_SEC_16a_20160225	ENOG411E3NT	1	169.452151188	orysj	0.0013458950201884253	0.16666666666666666	0.29648962133557083	0.05181695827725437
orysj_RiceLeaf_SEC_04292016_virNOG_elut.tidy	RiceLeaf_SEC_04292016	RiceLeaf_SEC_16a_20160225	ENOG411E3P7	3	586.768454202	orysj	0.004037685060565276	0.3333333333333333	0.42498245391413925	0.10049349484073575
orysj_RiceLeaf_SEC_04292016_virNOG_elut.tidy	RiceLeaf_SEC_04292016	RiceLeaf_SEC_16a_20160225	ENOG411E3PP	1	449.980592869	orysj	0.0013458950201884253	1	0.7883651752004461	0.15746971736204574
orysj_RiceLeaf_SEC_04292016_virNOG_elut.tidy	RiceLeaf_SEC_04292016	RiceLeaf_SEC_16a_20160225	ENOG411E3Q5	1	91.8517086474	orysj	0.0013458950201884253	1	0.5603255741179083	1
orysj_RiceLeaf_SEC_04292016_virNOG_elut.tidy	RiceLeaf_SEC_04292016	RiceLeaf_SEC_16a_20160225	ENOG411E3Q9	1	95.8023197721	orysj	0.0013458950201884253	0.5	0.5077378224572019	0.1695827725437416
orysj_RiceLeaf_SEC_04292016_virNOG_elut.tidy	RiceLeaf_SEC_04292016	RiceLeaf_SEC_16a_20160225	ENOG411E3QJ	1	185.06620229	orysj	0.0013458950201884253	0.5	0.5603255741203725	0.17227456258411844
orysj_RiceLeaf_SEC_04292016_virNOG_elut.tidy	RiceLeaf_SEC_04292016	RiceLeaf_SEC_16a_20160225	ENOG411E3QT	1	194.320953954	orysj	0.0013458950201884253	0.16666666666666666	0.17021237630160577	0.034993270524899055
orysj_RiceLeaf_SEC_04292016_virNOG_elut.tidy	RiceLeaf_SEC_04292016	RiceLeaf_SEC_16a_20160225	ENOG411E3QV	2	1121.490093	orysj	0.0026917900403768506	0.3333333333333333	0.28836785560387884	0.11888739344997758
orysj_RiceLeaf_SEC_04292016_virNOG_elut.tidy	RiceLeaf_SEC_04292016	RiceLeaf_SEC_16a_20160225	ENOG411E3R6	2	1361.73166314	orysj	0.0026917900403768506	0.5	0.7480978218892824	0.33109017496635257
orysj_RiceLeaf_SEC_04292016_virNOG_elut.tidy	RiceLeaf_SEC_04292016	RiceLeaf_SEC_16a_20160225	ENOG411E3R7	4	1164.18978987	orysj	0.005383580080753701	0.6666666666666666	0.7194729217550649	0.2839838492597577
orysj_RiceLeaf_SEC_04292016_virNOG_elut.tidy	RiceLeaf_SEC_04292016	RiceLeaf_SEC_16a_20160225	ENOG411E3RG	4	477.420918834	orysj	0.005383580080753701	0.25	0.19718060429106432	0.03768506056527591
orysj_RiceLeaf_SEC_04292016_virNOG_elut.tidy	RiceLeaf_SEC_04292016	RiceLeaf_SEC_16a_20160225	ENOG411E3RZ	1	94.9852424179	orysj	0.0013458950201884253	0.125	0.07346436127995644	0.01850605652759085
orysj_RiceLeaf_SEC_04292016_virNOG_elut.tidy	RiceLeaf_SEC_04292016	RiceLeaf_SEC_16a_20160225	ENOG411E3SG	1	198.640613193	orysj	0.0013458950201884253	0.06666666666666667	0.10015979003940269	0.01695827725437416
orysj_RiceLeaf_SEC_04292016_virNOG_elut.tidy	RiceLeaf_SEC_04292016	RiceLeaf_SEC_16a_20160225	ENOG411E3SI	1	93.8677689777	orysj	0.0013458950201884253	0.047619047619047616	0.03975605721097624	0.016214830481317694
orysj_RiceLeaf_SEC_04292016_virNOG_elut.tidy	RiceLeaf_SEC_04292016	RiceLeaf_SEC_16a_20160225	ENOG411E3SN	2	791.965843449	orysj	0.0026917900403768506	0.25	0.2963660189246957	0.05652759084791387
orysj_RiceLeaf_SEC_04292016_virNOG_elut.tidy	RiceLeaf_SEC_04292016	RiceLeaf_SEC_16a_20160225	ENOG411E3T4	1	466.790801805	orysj	0.0013458950201884253	1	0.656334588722368	0.24091520861372812
orysj_RiceLeaf_SEC_04292016_virNOG_elut.tidy	RiceLeaf_SEC_04292016	RiceLeaf_SEC_16a_20160225	ENOG411E3TN	1	102.584061811	orysj	0.0013458950201884253	0.09090909090909091	0.12032271752494271	0.019821363024593173
orysj_RiceLeaf_SEC_04292016_virNOG_elut.tidy	RiceLeaf_SEC_04292016	RiceLeaf_SEC_16a_20160225	ENOG411E3U5	2	261.455992335	orysj	0.0026917900403768506	0.18181818181818182	0.17210552881491264	0.039642726049186346
orysj_RiceLeaf_SEC_04292016_virNOG_elut.tidy	RiceLeaf_SEC_04292016	RiceLeaf_SEC_16a_20160225	ENOG411E3VG	1	376.055209755	orysj	0.0013458950201884253	1	0.2502192432621742	0.1063257065948856
orysj_RiceLeaf_SEC_04292016_virNOG_elut.tidy	RiceLeaf_SEC_04292016	RiceLeaf_SEC_16a_20160225	ENOG411E3VR	2	195.35570923	orysj	0.0026917900403768506	0.2	0.30734253814393986	0.05652759084791387
orysj_RiceLeaf_SEC_04292016_virNOG_elut.tidy	RiceLeaf_SEC_04292016	RiceLeaf_SEC_16a_20160225	ENOG411E3VZ	1	159.878912116	orysj	0.0013458950201884253	0.5	0.43313947136688424	0.17025572005383582
orysj_RiceLeaf_SEC_04292016_virNOG_elut.tidy	RiceLeaf_SEC_04292016	RiceLeaf_SEC_16a_20160225	ENOG411E3W0	1	186.024943997	orysj	0.0013458950201884253	1	1	1
orysj_RiceLeaf_SEC_04292016_virNOG_elut.tidy	RiceLeaf_SEC_04292016	RiceLeaf_SEC_16a_20160225	ENOG411E3W8	2	135.742068043	orysj	0.0026917900403768506	0.5	0.4734040688534951	0.2913862718707941
orysj_RiceLeaf_SEC_04292016_virNOG_elut.tidy	RiceLeaf_SEC_04292016	RiceLeaf_SEC_16a_20160225	ENOG411E3X0	1	224.376471911	orysj	0.0013458950201884253	1	0.33665736112061306	0.126514131897712
orysj_RiceLeaf_SEC_04292016_virNOG_elut.tidy	RiceLeaf_SEC_04292016	RiceLeaf_SEC_16a_20160225	ENOG411E3XP	1	371.75030899	orysj	0.0013458950201884253	0.05263157894736842	0.0704895065248679	0.01502916105877075
orysj_RiceLeaf_SEC_04292016_virNOG_elut.tidy	RiceLeaf_SEC_04292016	RiceLeaf_SEC_16a_20160225	ENOG411E3XU	7	1899.76983256	orysj	0.009421265141318977	0.3888888888888889	0.48161777625365315	0.07419246298788695
orysj_RiceLeaf_SEC_04292016_virNOG_elut.tidy	RiceLeaf_SEC_04292016	RiceLeaf_SEC_16a_20160225	ENOG411E3YN	7	1736.097231	orysj	0.009421265141318977	0.4375	0.18860443205693944	0.09774562584118439
orysj_RiceLeaf_SEC_04292016_virNOG_elut.tidy	RiceLeaf_SEC_04292016	RiceLeaf_SEC_16a_20160225	ENOG411E3Z5	1	247.754020544	orysj	0.0013458950201884253	1	0.19147658076794657	0.1117092866756393
orysj_RiceLeaf_SEC_04292016_virNOG_elut.tidy	RiceLeaf_SEC_04292016	RiceLeaf_SEC_16a_20160225	ENOG411E40C	3	679.672179079	orysj	0.004037685060565276	0.42857142857142855	0.322575331801671	0.0740242261103634
orysj_RiceLeaf_SEC_04292016_virNOG_elut.tidy	RiceLeaf_SEC_04292016	RiceLeaf_SEC_16a_20160225	ENOG411E40V	1	81.9006042963	orysj	0.0013458950201884253	0.05263157894736842	0.049521711055681344	0.011475525961606574
orysj_RiceLeaf_SEC_04292016_virNOG_elut.tidy	RiceLeaf_SEC_04292016	RiceLeaf_SEC_16a_20160225	ENOG411E416	4	1668.26138319	orysj	0.005383580080753701	0.5	0.5343806978829608	0.13781965006729474
orysj_RiceLeaf_SEC_04292016_virNOG_elut.tidy	RiceLeaf_SEC_04292016	RiceLeaf_SEC_16a_20160225	ENOG411E41W	2	167.414975714	orysj	0.0026917900403768506	0.3333333333333333	0.4382799702268684	0.10901749663526246
orysj_RiceLeaf_SEC_04292016_virNOG_elut.tidy	RiceLeaf_SEC_04292016	RiceLeaf_SEC_16a_20160225	ENOG411E439	5	431.806901719	orysj	0.006729475100942127	0.5555555555555556	0.3169384147522687	0.2871242709735307
orysj_RiceLeaf_SEC_04292016_virNOG_elut.tidy	RiceLeaf_SEC_04292016	RiceLeaf_SEC_16a_20160225	ENOG411E43P	1	283.971816376	orysj	0.0013458950201884253	0.2	0.19342833293184242	0.06756393001345895
orysj_RiceLeaf_SEC_04292016_virNOG_elut.tidy	RiceLeaf_SEC_04292016	RiceLeaf_SEC_16a_20160225	ENOG411E44M	10	1366.14107995	orysj	0.013458950201884253	0.7692307692307693	0.916075387863422	0.211978465679677
orysj_RiceLeaf_SEC_04292016_virNOG_elut.tidy	RiceLeaf_SEC_04292016	RiceLeaf_SEC_16a_20160225	ENOG411E44V	8	1894.09787636	orysj	0.010767160161507403	1	0.7125424257012929	0.17586361597128758
orysj_RiceLeaf_SEC_04292016_virNOG_elut.tidy	RiceLeaf_SEC_04292016	RiceLeaf_SEC_16a_20160225	ENOG411E456	1	31.0331443358	orysj	0.0013458950201884253	1	0.16265830583396962	0.07537012113055182
orysj_RiceLeaf_SEC_04292016_virNOG_elut.tidy	RiceLeaf_SEC_04292016	RiceLeaf_SEC_16a_20160225	ENOG411E46H	1	374.783071231	orysj	0.0013458950201884253	1	0.19147658076925175	0.1117092866756393
orysj_RiceLeaf_SEC_04292016_virNOG_elut.tidy	RiceLeaf_SEC_04292016	RiceLeaf_SEC_16a_20160225	ENOG411E46Q	1	314.068087268	orysj	0.0013458950201884253	0.3333333333333333	0.17021237630145494	0.07267833109017498
orysj_RiceLeaf_SEC_04292016_virNOG_elut.tidy	RiceLeaf_SEC_04292016	RiceLeaf_SEC_16a_20160225	ENOG411E47U	1	386.083348681	orysj	0.0013458950201884253	1	0.560325574118227	0.522207267833109
orysj_RiceLeaf_SEC_04292016_virNOG_elut.tidy	RiceLeaf_SEC_04292016	RiceLeaf_SEC_16a_20160225	ENOG411E49C	3	388.581371786	orysj	0.004037685060565276	0.42857142857142855	0.5294822367892984	0.1695827725437416
orysj_RiceLeaf_SEC_04292016_virNOG_elut.tidy	RiceLeaf_SEC_04292016	RiceLeaf_SEC_16a_20160225	ENOG411E49X	1	893.941378475	orysj	0.0013458950201884253	0.25	0.31165610783952297	0.08176312247644683
orysj_RiceLeaf_SEC_04292016_virNOG_elut.tidy	RiceLeaf_SEC_04292016	RiceLeaf_SEC_16a_20160225	ENOG411E4A2	1	449.446491275	orysj	0.0013458950201884253	0.25	0.20095473647834874	0.028263795423956933
orysj_RiceLeaf_SEC_04292016_virNOG_elut.tidy	RiceLeaf_SEC_04292016	RiceLeaf_SEC_16a_20160225	ENOG411E4AZ	1	121.219261752	orysj	0.0013458950201884253	0.08333333333333333	0.06551303717915556	0.025011215791834903
orysj_RiceLeaf_SEC_04292016_virNOG_elut.tidy	RiceLeaf_SEC_04292016	RiceLeaf_SEC_16a_20160225	ENOG411E4CS	3	310.349459697	orysj	0.004037685060565276	0.6	0.2848156775779334	0.0740242261103634
orysj_RiceLeaf_SEC_04292016_virNOG_elut.tidy	RiceLeaf_SEC_04292016	RiceLeaf_SEC_16a_20160225	ENOG411E4CT	1	209.912412694	orysj	0.0013458950201884253	1	0.33665736112029016	0.126514131897712
orysj_RiceLeaf_SEC_04292016_virNOG_elut.tidy	RiceLeaf_SEC_04292016	RiceLeaf_SEC_16a_20160225	ENOG411E4F0	1	1124.51460781	orysj	0.0013458950201884253	0.3333333333333333	0.31165610783941183	0.0847913862718708
orysj_RiceLeaf_SEC_04292016_virNOG_elut.tidy	RiceLeaf_SEC_04292016	RiceLeaf_SEC_16a_20160225	ENOG411E4F2	2	545.193877737	orysj	0.0026917900403768506	0.5	0.5921466048958324	0.14199192462987886
orysj_RiceLeaf_SEC_04292016_virNOG_elut.tidy	RiceLeaf_SEC_04292016	RiceLeaf_SEC_16a_20160225	ENOG411E4HB	1	286.526692978	orysj	0.0013458950201884253	0.25	0.4518857020861802	0.07267833109017498
orysj_RiceLeaf_SEC_04292016_virNOG_elut.tidy	RiceLeaf_SEC_04292016	RiceLeaf_SEC_16a_20160225	ENOG411E4HN	1	201.575016715	orysj	0.0013458950201884253	0.5	0.7086853868207005	0.1318977119784657
orysj_RiceLeaf_SEC_04292016_virNOG_elut.tidy	RiceLeaf_SEC_04292016	RiceLeaf_SEC_16a_20160225	ENOG411E4I6	1	279.883216926	orysj	0.0013458950201884253	0.3333333333333333	0.08415008655717712	0.024674742036787798
orysj_RiceLeaf_SEC_04292016_virNOG_elut.tidy	RiceLeaf_SEC_04292016	RiceLeaf_SEC_16a_20160225	ENOG411E4JK	1	94.2363203142	orysj	0.0013458950201884253	0.3333333333333333	0.16832868056052072	0.063257065948856
orysj_RiceLeaf_SEC_04292016_virNOG_elut.tidy	RiceLeaf_SEC_04292016	RiceLeaf_SEC_16a_20160225	ENOG411E4K1	41	2641.83872334	orysj	0.05518169582772544	0.9318181818181818	0.5342639195081381	0.8277254374158816
orysj_RiceLeaf_SEC_04292016_virNOG_elut.tidy	RiceLeaf_SEC_04292016	RiceLeaf_SEC_16a_20160225	ENOG411E4K3	4	233.499693052	orysj	0.005383580080753701	0.5	0.44960189103319986	0.09869896814715119
orysj_RiceLeaf_SEC_04292016_virNOG_elut.tidy	RiceLeaf_SEC_04292016	RiceLeaf_SEC_16a_20160225	ENOG411E4KA	1	68.1279028455	orysj	0.0013458950201884253	1	1	0.2839838492597577
orysj_RiceLeaf_SEC_04292016_virNOG_elut.tidy	RiceLeaf_SEC_04292016	RiceLeaf_SEC_16a_20160225	ENOG411E4KP	7	3851.11895252	orysj	0.009421265141318977	0.6363636363636364	0.419857194876266	0.11022880215343203
orysj_RiceLeaf_SEC_04292016_virNOG_elut.tidy	RiceLeaf_SEC_04292016	RiceLeaf_SEC_16a_20160225	ENOG411E4MJ	3	2192.832255	orysj	0.004037685060565276	1	1	0.2543741588156124
orysj_RiceLeaf_SEC_04292016_virNOG_elut.tidy	RiceLeaf_SEC_04292016	RiceLeaf_SEC_16a_20160225	ENOG411E4P1	1	216.976943411	orysj	0.0013458950201884253	0.3333333333333333	0.3338216088438078	0.0901749663526245
orysj_RiceLeaf_SEC_04292016_virNOG_elut.tidy	RiceLeaf_SEC_04292016	RiceLeaf_SEC_16a_20160225	ENOG411E4P7	6	1263.7752821	orysj	0.008075370121130552	1	1	0.44414535666218036
orysj_RiceLeaf_SEC_04292016_virNOG_elut.tidy	RiceLeaf_SEC_04292016	RiceLeaf_SEC_16a_20160225	ENOG411E4PZ	1	213.830777731	orysj	0.0013458950201884253	0.3333333333333333	0.8302462626939827	0.11260655002243158
orysj_RiceLeaf_SEC_04292016_virNOG_elut.tidy	RiceLeaf_SEC_04292016	RiceLeaf_SEC_16a_20160225	ENOG411E4Q9	1	35.1417922908	orysj	0.0013458950201884253	1	1	0.27052489905787347
orysj_RiceLeaf_SEC_04292016_virNOG_elut.tidy	RiceLeaf_SEC_04292016	RiceLeaf_SEC_16a_20160225	ENOG411E4QU	2	482.974890263	orysj	0.0026917900403768506	0.5	0.48853800251123697	0.14131897711978464
orysj_RiceLeaf_SEC_04292016_virNOG_elut.tidy	RiceLeaf_SEC_04292016	RiceLeaf_SEC_16a_20160225	ENOG411E4QY	2	105.564167521	orysj	0.0026917900403768506	0.5	0.3497600206202182	0.1695827725437416
orysj_RiceLeaf_SEC_04292016_virNOG_elut.tidy	RiceLeaf_SEC_04292016	RiceLeaf_SEC_16a_20160225	ENOG411E4R8	1	99.5858689136	orysj	0.0013458950201884253	1	0.18459404806853938	0.06594885598923285
orysj_RiceLeaf_SEC_04292016_virNOG_elut.tidy	RiceLeaf_SEC_04292016	RiceLeaf_SEC_16a_20160225	ENOG411E4RQ	4	677.905545344	orysj	0.005383580080753701	0.3076923076923077	0.3385757105221274	0.09152086137281293
orysj_RiceLeaf_SEC_04292016_virNOG_elut.tidy	RiceLeaf_SEC_04292016	RiceLeaf_SEC_16a_20160225	ENOG411E4RX	1	267.670859106	orysj	0.0013458950201884253	0.14285714285714285	0.048957975484949075	0.047779273216689094
orysj_RiceLeaf_SEC_04292016_virNOG_elut.tidy	RiceLeaf_SEC_04292016	RiceLeaf_SEC_16a_20160225	ENOG411E4RY	4	532.447155705	orysj	0.005383580080753701	0.13333333333333333	0.12015632022576908	0.0414535666218035
orysj_RiceLeaf_SEC_04292016_virNOG_elut.tidy	RiceLeaf_SEC_04292016	RiceLeaf_SEC_16a_20160225	ENOG411E4S2	1	116.524149501	orysj	0.0013458950201884253	0.3333333333333333	0.2258347511120854	0.05248990578734859
orysj_RiceLeaf_SEC_04292016_virNOG_elut.tidy	RiceLeaf_SEC_04292016	RiceLeaf_SEC_16a_20160225	ENOG411E4SQ	1	490.846943874	orysj	0.0013458950201884253	1	1	1
orysj_RiceLeaf_SEC_04292016_virNOG_elut.tidy	RiceLeaf_SEC_04292016	RiceLeaf_SEC_16a_20160225	ENOG411E4SU	10	2448.06264225	orysj	0.013458950201884253	0.5263157894736842	0.6579517442789808	0.12113055181695828
orysj_RiceLeaf_SEC_04292016_virNOG_elut.tidy	RiceLeaf_SEC_04292016	RiceLeaf_SEC_16a_20160225	ENOG411E4TM	1	325.16845762	orysj	0.0013458950201884253	1	0.3085503173762404	0.0740242261103634
orysj_RiceLeaf_SEC_04292016_virNOG_elut.tidy	RiceLeaf_SEC_04292016	RiceLeaf_SEC_16a_20160225	ENOG411E4UF	2	690.333422861	orysj	0.0026917900403768506	0.25	0.33665736112050304	0.0847913862718708
orysj_RiceLeaf_SEC_04292016_virNOG_elut.tidy	RiceLeaf_SEC_04292016	RiceLeaf_SEC_16a_20160225	ENOG411E4UZ	1	38.6953995171	orysj	0.0013458950201884253	0.5	0.28016278705952385	0.21803499327052492
orysj_RiceLeaf_SEC_04292016_virNOG_elut.tidy	RiceLeaf_SEC_04292016	RiceLeaf_SEC_16a_20160225	ENOG411E4V5	1	100.390036494	orysj	0.0013458950201884253	0.16666666666666666	0.08228008463395275	0.01850605652759085
orysj_RiceLeaf_SEC_04292016_virNOG_elut.tidy	RiceLeaf_SEC_04292016	RiceLeaf_SEC_16a_20160225	ENOG411E4VR	5	790.30204966	orysj	0.006729475100942127	0.5555555555555556	0.19147658076864385	0.07963212202781517
orysj_RiceLeaf_SEC_04292016_virNOG_elut.tidy	RiceLeaf_SEC_04292016	RiceLeaf_SEC_16a_20160225	ENOG411E4X3	1	528.881299564	orysj	0.0013458950201884253	0.3333333333333333	0.4610138072152259	0.0847913862718708
orysj_RiceLeaf_SEC_04292016_virNOG_elut.tidy	RiceLeaf_SEC_04292016	RiceLeaf_SEC_16a_20160225	ENOG411E4Y1	1	137.071011366	orysj	0.0013458950201884253	0.3333333333333333	0.23709224132986778	0.07267833109017498
orysj_RiceLeaf_SEC_04292016_virNOG_elut.tidy	RiceLeaf_SEC_04292016	RiceLeaf_SEC_16a_20160225	ENOG411E4Y2	1	77.2627562927	orysj	0.0013458950201884253	1	0.5383150953585837	0.15746971736204574
orysj_RiceLeaf_SEC_04292016_virNOG_elut.tidy	RiceLeaf_SEC_04292016	RiceLeaf_SEC_16a_20160225	ENOG411E4YB	5	182.382175566	orysj	0.006729475100942127	0.053763440860215055	0.07031355356328595	0.018162346777811547
orysj_RiceLeaf_SEC_04292016_virNOG_elut.tidy	RiceLeaf_SEC_04292016	RiceLeaf_SEC_16a_20160225	ENOG411E4YK	1	38.1731608346	orysj	0.0013458950201884253	1	0.09384133028874966	0.07537012113055182
orysj_RiceLeaf_SEC_04292016_virNOG_elut.tidy	RiceLeaf_SEC_04292016	RiceLeaf_SEC_16a_20160225	ENOG411E4Z0	2	3253.94661765	orysj	0.0026917900403768506	0.2222222222222222	0.3085503173749062	0.049349484073575596
orysj_RiceLeaf_SEC_04292016_virNOG_elut.tidy	RiceLeaf_SEC_04292016	RiceLeaf_SEC_16a_20160225	ENOG411E4ZU	1	380.37768343	orysj	0.0013458950201884253	1	0.8115965517211848	0.1318977119784657
orysj_RiceLeaf_SEC_04292016_virNOG_elut.tidy	RiceLeaf_SEC_04292016	RiceLeaf_SEC_16a_20160225	ENOG411E51T	1	299.615396526	orysj	0.0013458950201884253	0.14285714285714285	0.1332602054435714	0.024610651797731205
orysj_RiceLeaf_SEC_04292016_virNOG_elut.tidy	RiceLeaf_SEC_04292016	RiceLeaf_SEC_16a_20160225	ENOG411E549	18	9531.21683686	orysj	0.024226110363391656	0.5806451612903226	0.6187003929281787	0.1570789736465072
orysj_RiceLeaf_SEC_04292016_virNOG_elut.tidy	RiceLeaf_SEC_04292016	RiceLeaf_SEC_16a_20160225	ENOG411E555	5	828.574767832	orysj	0.006729475100942127	0.4166666666666667	0.5219055264055009	0.21814715118887393
orysj_RiceLeaf_SEC_04292016_virNOG_elut.tidy	RiceLeaf_SEC_04292016	RiceLeaf_SEC_16a_20160225	ENOG411E56R	2	944.065243846	orysj	0.0026917900403768506	0.4	0.3976992986171644	0.10497981157469718
orysj_RiceLeaf_SEC_04292016_virNOG_elut.tidy	RiceLeaf_SEC_04292016	RiceLeaf_SEC_16a_20160225	ENOG411E56X	1	299.592342094	orysj	0.0013458950201884253	0.3333333333333333	0.2609901647179633	0.05248990578734859
orysj_RiceLeaf_SEC_04292016_virNOG_elut.tidy	RiceLeaf_SEC_04292016	RiceLeaf_SEC_16a_20160225	ENOG411E572	4	226.996579333	orysj	0.005383580080753701	0.5714285714285714	0.41140042316838493	0.09869896814715119
orysj_RiceLeaf_SEC_04292016_virNOG_elut.tidy	RiceLeaf_SEC_04292016	RiceLeaf_SEC_16a_20160225	ENOG411E57B	1	315.599467587	orysj	0.0013458950201884253	1	0.8115965517217227	0.1318977119784657
orysj_RiceLeaf_SEC_04292016_virNOG_elut.tidy	RiceLeaf_SEC_04292016	RiceLeaf_SEC_16a_20160225	ENOG411E57D	3	920.098010892	orysj	0.004037685060565276	0.3	0.3167501220471308	0.07227456258411845
orysj_RiceLeaf_SEC_04292016_virNOG_elut.tidy	RiceLeaf_SEC_04292016	RiceLeaf_SEC_16a_20160225	ENOG411E58S	1	183.875746955	orysj	0.0013458950201884253	1	1	1
orysj_RiceLeaf_SEC_04292016_virNOG_elut.tidy	RiceLeaf_SEC_04292016	RiceLeaf_SEC_16a_20160225	ENOG411E596	1	296.987191293	orysj	0.0013458950201884253	0.5	0.6362681763942182	0.2611036339165545
orysj_RiceLeaf_SEC_04292016_virNOG_elut.tidy	RiceLeaf_SEC_04292016	RiceLeaf_SEC_16a_20160225	ENOG411E5DB	3	782.601382462	orysj	0.004037685060565276	0.3	0.189205383296228	0.0370121130551817
orysj_RiceLeaf_SEC_04292016_virNOG_elut.tidy	RiceLeaf_SEC_04292016	RiceLeaf_SEC_16a_20160225	ENOG411E5EK	2	446.721680497	orysj	0.0026917900403768506	0.4	0.4964475245255648	0.13526244952893673
orysj_RiceLeaf_SEC_04292016_virNOG_elut.tidy	RiceLeaf_SEC_04292016	RiceLeaf_SEC_16a_20160225	ENOG411E5F2	2	633.481852988	orysj	0.0026917900403768506	0.6666666666666666	0.7242898772687673	0.30148048452220727
orysj_RiceLeaf_SEC_04292016_virNOG_elut.tidy	RiceLeaf_SEC_04292016	RiceLeaf_SEC_16a_20160225	ENOG411E5G9	1	69.2816153873	orysj	0.0013458950201884253	1	0.3466847978976331	0.29878869448183043
orysj_RiceLeaf_SEC_04292016_virNOG_elut.tidy	RiceLeaf_SEC_04292016	RiceLeaf_SEC_16a_20160225	ENOG411E5HE	1	388.023466011	orysj	0.0013458950201884253	0.3333333333333333	0.8069134119274555	0.06370569762225213
orysj_RiceLeaf_SEC_04292016_virNOG_elut.tidy	RiceLeaf_SEC_04292016	RiceLeaf_SEC_16a_20160225	ENOG411E5I8	2	239.239681875	orysj	0.0026917900403768506	0.3333333333333333	0.22943485138179415	0.049349484073575596
orysj_RiceLeaf_SEC_04292016_virNOG_elut.tidy	RiceLeaf_SEC_04292016	RiceLeaf_SEC_16a_20160225	ENOG411E5JG	1	94.6991929722	orysj	0.0013458950201884253	1	0.6233122156775237	0.31090174966352624
orysj_RiceLeaf_SEC_04292016_virNOG_elut.tidy	RiceLeaf_SEC_04292016	RiceLeaf_SEC_16a_20160225	ENOG411E5JW	1	42.2873328238	orysj	0.0013458950201884253	0.3333333333333333	0.18677519137278517	0.16016150740242263
orysj_RiceLeaf_SEC_04292016_virNOG_elut.tidy	RiceLeaf_SEC_04292016	RiceLeaf_SEC_16a_20160225	ENOG411E5K9	1	179.852491622	orysj	0.0013458950201884253	0.5	0.22992222990101371	0.10901749663526246
orysj_RiceLeaf_SEC_04292016_virNOG_elut.tidy	RiceLeaf_SEC_04292016	RiceLeaf_SEC_16a_20160225	ENOG411E5KQ	1	70.4317449708	orysj	0.0013458950201884253	0.5	0.07921349673438065	0.126514131897712
orysj_RiceLeaf_SEC_04292016_virNOG_elut.tidy	RiceLeaf_SEC_04292016	RiceLeaf_SEC_16a_20160225	ENOG411E5MB	1	145.463114103	orysj	0.0013458950201884253	0.16666666666666666	0.12092165435172793	0.028263795423956933
orysj_RiceLeaf_SEC_04292016_virNOG_elut.tidy	RiceLeaf_SEC_04292016	RiceLeaf_SEC_16a_20160225	ENOG411E5N2	11	1877.64629206	orysj	0.014804845222072678	0.4782608695652174	0.34711910704740045	0.07402422611036338
orysj_RiceLeaf_SEC_04292016_virNOG_elut.tidy	RiceLeaf_SEC_04292016	RiceLeaf_SEC_16a_20160225	ENOG411E5NA	1	199.543465595	orysj	0.0013458950201884253	1	0.16265830583351107	0.07537012113055182
orysj_RiceLeaf_SEC_04292016_virNOG_elut.tidy	RiceLeaf_SEC_04292016	RiceLeaf_SEC_16a_20160225	ENOG411E5Q2	3	745.797431051	orysj	0.004037685060565276	0.6	0.6720351466932863	0.2543741588156124
orysj_RiceLeaf_SEC_04292016_virNOG_elut.tidy	RiceLeaf_SEC_04292016	RiceLeaf_SEC_16a_20160225	ENOG411E5QM	1	642.321134658	orysj	0.0013458950201884253	1	1	1
orysj_RiceLeaf_SEC_04292016_virNOG_elut.tidy	RiceLeaf_SEC_04292016	RiceLeaf_SEC_16a_20160225	ENOG411E5RA	1	178.742291056	orysj	0.0013458950201884253	0.3333333333333333	0.10327691347583487	0.059219380888290714
orysj_RiceLeaf_SEC_04292016_virNOG_elut.tidy	RiceLeaf_SEC_04292016	RiceLeaf_SEC_16a_20160225	ENOG411E5SY	12	6249.39871726	orysj	0.016150740242261104	0.4	0.43757725983595874	0.0559892328398385
orysj_RiceLeaf_SEC_04292016_virNOG_elut.tidy	RiceLeaf_SEC_04292016	RiceLeaf_SEC_16a_20160225	ENOG411E5TI	4	3756.01447812	orysj	0.005383580080753701	0.6666666666666666	0.26901181349353576	0.0847913862718708
orysj_RiceLeaf_SEC_04292016_virNOG_elut.tidy	RiceLeaf_SEC_04292016	RiceLeaf_SEC_16a_20160225	ENOG411E5US	1	120.309889946	orysj	0.0013458950201884253	1	0.17186752199440794	0.06460296096904442
orysj_RiceLeaf_SEC_04292016_virNOG_elut.tidy	RiceLeaf_SEC_04292016	RiceLeaf_SEC_16a_20160225	ENOG411E5VG	1	335.636209338	orysj	0.0013458950201884253	0.25	0.17792319484556038	0.0740242261103634
orysj_RiceLeaf_SEC_04292016_virNOG_elut.tidy	RiceLeaf_SEC_04292016	RiceLeaf_SEC_16a_20160225	ENOG411E5W0	1	54.6322886385	orysj	0.0013458950201884253	1	0.2356387827122413	0.09555854643337819
orysj_RiceLeaf_SEC_04292016_virNOG_elut.tidy	RiceLeaf_SEC_04292016	RiceLeaf_SEC_16a_20160225	ENOG411E5WY	2	309.741242453	orysj	0.0026917900403768506	0.5	0.30855031737417754	0.0740242261103634
orysj_RiceLeaf_SEC_04292016_virNOG_elut.tidy	RiceLeaf_SEC_04292016	RiceLeaf_SEC_16a_20160225	ENOG411E5X9	1	124.721828361	orysj	0.0013458950201884253	1	1	0.24091520861372812
orysj_RiceLeaf_SEC_04292016_virNOG_elut.tidy	RiceLeaf_SEC_04292016	RiceLeaf_SEC_16a_20160225	ENOG411E5XH	1	64.8516263183	orysj	0.0013458950201884253	0.14285714285714285	0.05013942657342555	0.012337371018393899
orysj_RiceLeaf_SEC_04292016_virNOG_elut.tidy	RiceLeaf_SEC_04292016	RiceLeaf_SEC_16a_20160225	ENOG411E5YD	1	98.236415145	orysj	0.0013458950201884253	0.08333333333333333	0.049368175646221785	0.010991475998205474
orysj_RiceLeaf_SEC_04292016_virNOG_elut.tidy	RiceLeaf_SEC_04292016	RiceLeaf_SEC_16a_20160225	ENOG411E5YR	2	357.23773459	orysj	0.0026917900403768506	0.4	0.3058210404304681	0.05652759084791387
orysj_RiceLeaf_SEC_04292016_virNOG_elut.tidy	RiceLeaf_SEC_04292016	RiceLeaf_SEC_16a_20160225	ENOG411E612	6	2232.66966504	orysj	0.008075370121130552	1	0.8928526332709465	0.27994616419919244
orysj_RiceLeaf_SEC_04292016_virNOG_elut.tidy	RiceLeaf_SEC_04292016	RiceLeaf_SEC_16a_20160225	ENOG411E618	1	248.475339329	orysj	0.0013458950201884253	0.25	0.17998768513633037	0.0740242261103634
orysj_RiceLeaf_SEC_04292016_virNOG_elut.tidy	RiceLeaf_SEC_04292016	RiceLeaf_SEC_16a_20160225	ENOG411E624	1	303.736900186	orysj	0.0013458950201884253	1	0.46101380721489865	0.0847913862718708
orysj_RiceLeaf_SEC_04292016_virNOG_elut.tidy	RiceLeaf_SEC_04292016	RiceLeaf_SEC_16a_20160225	ENOG411E645	2	303.181216139	orysj	0.0026917900403768506	0.18181818181818182	0.2387052350206135	0.039642726049186346
orysj_RiceLeaf_SEC_04292016_virNOG_elut.tidy	RiceLeaf_SEC_04292016	RiceLeaf_SEC_16a_20160225	ENOG411E66S	2	535.34171821100006	orysj	0.0026917900403768506	1	1	1
orysj_RiceLeaf_SEC_04292016_virNOG_elut.tidy	RiceLeaf_SEC_04292016	RiceLeaf_SEC_16a_20160225	ENOG411E670	2	2598.63792382	orysj	0.0026917900403768506	0.6666666666666666	0.3085503173760382	0.0740242261103634
orysj_RiceLeaf_SEC_04292016_virNOG_elut.tidy	RiceLeaf_SEC_04292016	RiceLeaf_SEC_16a_20160225	ENOG411E675	2	6088.23742151	orysj	0.0026917900403768506	0.6666666666666666	0.7829704941521775	0.15746971736204574
orysj_RiceLeaf_SEC_04292016_virNOG_elut.tidy	RiceLeaf_SEC_04292016	RiceLeaf_SEC_16a_20160225	ENOG411E67S	1	119.592157568	orysj	0.0013458950201884253	0.25	0.28298120603204047	0.05450874831763123
orysj_RiceLeaf_SEC_04292016_virNOG_elut.tidy	RiceLeaf_SEC_04292016	RiceLeaf_SEC_16a_20160225	ENOG411E68D	1	134.848238209	orysj	0.0013458950201884253	0.07142857142857142	0.1039856012530181	0.024322245721976544
orysj_RiceLeaf_SEC_04292016_virNOG_elut.tidy	RiceLeaf_SEC_04292016	RiceLeaf_SEC_16a_20160225	ENOG411E6BD	1	414.733316894	orysj	0.0013458950201884253	1	1	1
orysj_RiceLeaf_SEC_04292016_virNOG_elut.tidy	RiceLeaf_SEC_04292016	RiceLeaf_SEC_16a_20160225	ENOG411E6CT	1	231.561795192	orysj	0.0013458950201884253	0.3333333333333333	0.5731696834751091	0.11305518169582773
orysj_RiceLeaf_SEC_04292016_virNOG_elut.tidy	RiceLeaf_SEC_04292016	RiceLeaf_SEC_16a_20160225	ENOG411E6DB	1	727.909782582	orysj	0.0013458950201884253	1	0.34773084254499587	0.09555854643337819
orysj_RiceLeaf_SEC_04292016_virNOG_elut.tidy	RiceLeaf_SEC_04292016	RiceLeaf_SEC_16a_20160225	ENOG411E6EI	2	228.591240702	orysj	0.0026917900403768506	0.2857142857142857	0.125047580949136	0.043965903992821895
orysj_RiceLeaf_SEC_04292016_virNOG_elut.tidy	RiceLeaf_SEC_04292016	RiceLeaf_SEC_16a_20160225	ENOG411E6FJ	1	91.7098892311	orysj	0.0013458950201884253	0.08333333333333333	0.15075002511680333	0.027590847913862716
orysj_RiceLeaf_SEC_04292016_virNOG_elut.tidy	RiceLeaf_SEC_04292016	RiceLeaf_SEC_16a_20160225	ENOG411E6GN	1	226.196168263	orysj	0.0013458950201884253	0.5	0.5330114057646853	0.1063257065948856
orysj_RiceLeaf_SEC_04292016_virNOG_elut.tidy	RiceLeaf_SEC_04292016	RiceLeaf_SEC_16a_20160225	ENOG411E6H1	3	423.460824088	orysj	0.004037685060565276	0.75	0.4059872597033154	0.11103633916554509
orysj_RiceLeaf_SEC_04292016_virNOG_elut.tidy	RiceLeaf_SEC_04292016	RiceLeaf_SEC_16a_20160225	ENOG411E6HJ	1	202.491266791	orysj	0.0013458950201884253	1	0.3116561078398735	0.21803499327052492
orysj_RiceLeaf_SEC_04292016_virNOG_elut.tidy	RiceLeaf_SEC_04292016	RiceLeaf_SEC_16a_20160225	ENOG411E6IF	1	189.991805878	orysj	0.0013458950201884253	1	1	1
orysj_RiceLeaf_SEC_04292016_virNOG_elut.tidy	RiceLeaf_SEC_04292016	RiceLeaf_SEC_16a_20160225	ENOG411E6M6	3	670.264670258	orysj	0.004037685060565276	0.3	0.2827048708335665	0.06460296096904442
orysj_RiceLeaf_SEC_04292016_virNOG_elut.tidy	RiceLeaf_SEC_04292016	RiceLeaf_SEC_16a_20160225	ENOG411E6Q3	1	227.391584981	orysj	0.0013458950201884253	0.16666666666666666	0.18985242316845827	0.05652759084791387
orysj_RiceLeaf_SEC_04292016_virNOG_elut.tidy	RiceLeaf_SEC_04292016	RiceLeaf_SEC_16a_20160225	ENOG411E6R8	1	424.267416133	orysj	0.0013458950201884253	0.25	0.3542384054174858	0.08445491251682369
orysj_RiceLeaf_SEC_04292016_virNOG_elut.tidy	RiceLeaf_SEC_04292016	RiceLeaf_SEC_16a_20160225	ENOG411E6RG	2	559.348073288	orysj	0.0026917900403768506	0.6666666666666666	0.6403720847067492	0.33109017496635257
orysj_RiceLeaf_SEC_04292016_virNOG_elut.tidy	RiceLeaf_SEC_04292016	RiceLeaf_SEC_16a_20160225	ENOG411E6SH	6	3432.82253466	orysj	0.008075370121130552	0.3	0.21879491691499578	0.055518169582772545
orysj_RiceLeaf_SEC_04292016_virNOG_elut.tidy	RiceLeaf_SEC_04292016	RiceLeaf_SEC_16a_20160225	ENOG411E6U4	1	44.3394225877	orysj	0.0013458950201884253	0.3333333333333333	0.39910422607617574	0.15074024226110364
orysj_RiceLeaf_SEC_04292016_virNOG_elut.tidy	RiceLeaf_SEC_04292016	RiceLeaf_SEC_16a_20160225	ENOG411E6V1	1	258.826825932	orysj	0.0013458950201884253	1	1	0.24091520861372812
orysj_RiceLeaf_SEC_04292016_virNOG_elut.tidy	RiceLeaf_SEC_04292016	RiceLeaf_SEC_16a_20160225	ENOG411E6W3	1	100.621943662	orysj	0.0013458950201884253	0.08333333333333333	0.053308464733807424	0.024226110363391656
orysj_RiceLeaf_SEC_04292016_virNOG_elut.tidy	RiceLeaf_SEC_04292016	RiceLeaf_SEC_16a_20160225	ENOG411E6XE	11	1667.92806423	orysj	0.014804845222072678	0.44	0.5844445751518449	0.19557979740738116
orysj_RiceLeaf_SEC_04292016_virNOG_elut.tidy	RiceLeaf_SEC_04292016	RiceLeaf_SEC_16a_20160225	ENOG411E704	4	1061.85364485	orysj	0.005383580080753701	0.8	0.5180776857596621	0.6783310901749664
orysj_RiceLeaf_SEC_04292016_virNOG_elut.tidy	RiceLeaf_SEC_04292016	RiceLeaf_SEC_16a_20160225	ENOG411E724	5	3593.79458372	orysj	0.006729475100942127	0.8333333333333334	0.8228008463347326	0.1850605652759085
orysj_RiceLeaf_SEC_04292016_virNOG_elut.tidy	RiceLeaf_SEC_04292016	RiceLeaf_SEC_16a_20160225	ENOG411E74K	1	282.346977638	orysj	0.0013458950201884253	0.3333333333333333	0.25245025967131374	0.0740242261103634
orysj_RiceLeaf_SEC_04292016_virNOG_elut.tidy	RiceLeaf_SEC_04292016	RiceLeaf_SEC_16a_20160225	ENOG411E769	1	411.488277093	orysj	0.0013458950201884253	1	1	1
orysj_RiceLeaf_SEC_04292016_virNOG_elut.tidy	RiceLeaf_SEC_04292016	RiceLeaf_SEC_16a_20160225	ENOG411E77K	5	2955.9940068	orysj	0.006729475100942127	0.5	0.36139672336334916	0.07065948855989233
orysj_RiceLeaf_SEC_04292016_virNOG_elut.tidy	RiceLeaf_SEC_04292016	RiceLeaf_SEC_16a_20160225	ENOG411E7A4	5	2516.67717297	orysj	0.006729475100942127	0.8333333333333334	0.5525386218299693	0.211978465679677
orysj_RiceLeaf_SEC_04292016_virNOG_elut.tidy	RiceLeaf_SEC_04292016	RiceLeaf_SEC_16a_20160225	ENOG411E7B2	3	670.456033856	orysj	0.004037685060565276	0.6	0.5616293725927675	0.2543741588156124
orysj_RiceLeaf_SEC_04292016_virNOG_elut.tidy	RiceLeaf_SEC_04292016	RiceLeaf_SEC_16a_20160225	ENOG411E7C3	1	234.463572074	orysj	0.0013458950201884253	0.3333333333333333	0.30855031737598165	0.07267833109017498
orysj_RiceLeaf_SEC_04292016_virNOG_elut.tidy	RiceLeaf_SEC_04292016	RiceLeaf_SEC_16a_20160225	ENOG411E7CR	1	120.839858742	orysj	0.0013458950201884253	0.1111111111111111	0.1714295629008397	0.028263795423956933
orysj_RiceLeaf_SEC_04292016_virNOG_elut.tidy	RiceLeaf_SEC_04292016	RiceLeaf_SEC_16a_20160225	ENOG411E7D8	1	232.56921133	orysj	0.0013458950201884253	1	1	1
orysj_RiceLeaf_SEC_04292016_virNOG_elut.tidy	RiceLeaf_SEC_04292016	RiceLeaf_SEC_16a_20160225	ENOG411E7FS	1	250.471125187	orysj	0.0013458950201884253	1	1	0.5248990578734859
orysj_RiceLeaf_SEC_04292016_virNOG_elut.tidy	RiceLeaf_SEC_04292016	RiceLeaf_SEC_16a_20160225	ENOG411E7KJ	7	2134.94565817	orysj	0.009421265141318977	0.7777777777777778	0.6751153696853998	0.1727231942575146
orysj_RiceLeaf_SEC_04292016_virNOG_elut.tidy	RiceLeaf_SEC_04292016	RiceLeaf_SEC_16a_20160225	ENOG411E7KN	1	197.079057817	orysj	0.0013458950201884253	0.06666666666666667	0.049123311456227003	0.019996154585656605
orysj_RiceLeaf_SEC_04292016_virNOG_elut.tidy	RiceLeaf_SEC_04292016	RiceLeaf_SEC_16a_20160225	ENOG411E7PW	1	399.396567601	orysj	0.0013458950201884253	0.25	0.14856126392153637	0.0370121130551817
orysj_RiceLeaf_SEC_04292016_virNOG_elut.tidy	RiceLeaf_SEC_04292016	RiceLeaf_SEC_16a_20160225	ENOG411E7V0	1	337.238202568	orysj	0.0013458950201884253	0.5	0.5805832471638704	0.15074024226110364
orysj_RiceLeaf_SEC_04292016_virNOG_elut.tidy	RiceLeaf_SEC_04292016	RiceLeaf_SEC_16a_20160225	ENOG411E7VE	1	165.211417673	orysj	0.0013458950201884253	0.2	0.15427515868738786	0.028263795423956933
orysj_RiceLeaf_SEC_04292016_virNOG_elut.tidy	RiceLeaf_SEC_04292016	RiceLeaf_SEC_16a_20160225	ENOG411E81D	1	588.034638761	orysj	0.0013458950201884253	1	1	1
orysj_RiceLeaf_SEC_04292016_virNOG_elut.tidy	RiceLeaf_SEC_04292016	RiceLeaf_SEC_16a_20160225	ENOG411E8KK	1	44.0148221943	orysj	0.0013458950201884253	1	0.27123005718448895	0.09555854643337819
orysj_RiceLeaf_SEC_04292016_virNOG_elut.tidy	RiceLeaf_SEC_04292016	RiceLeaf_SEC_16a_20160225	ENOG411E8XG	1	188.065767574	orysj	0.0013458950201884253	0.3333333333333333	0.14213637487130393	0.0354419021982952
orysj_RiceLeaf_SEC_04292016_virNOG_elut.tidy	RiceLeaf_SEC_04292016	RiceLeaf_SEC_16a_20160225	ENOG411E93P	1	22.5152744302	orysj	0.0013458950201884253	1	0.09070785883067106	0.06460296096904442
orysj_RiceLeaf_SEC_04292016_virNOG_elut.tidy	RiceLeaf_SEC_04292016	RiceLeaf_SEC_16a_20160225	ENOG411E9CC	1	313.797787027	orysj	0.0013458950201884253	1	1	0.21803499327052492
orysj_RiceLeaf_SEC_04292016_virNOG_elut.tidy	RiceLeaf_SEC_04292016	RiceLeaf_SEC_16a_20160225	ENOG411E9DN	1	5.59017175229	orysj	0.0013458950201884253	0.2	0.15612692134594747	0.05652759084791387
orysj_RiceLeaf_SEC_04292016_virNOG_elut.tidy	RiceLeaf_SEC_04292016	RiceLeaf_SEC_16a_20160225	ENOG411E9EC	4	269.398217239	orysj	0.005383580080753701	0.5714285714285714	0.5471414429631729	0.11305518169582773
orysj_RiceLeaf_SEC_04292016_virNOG_elut.tidy	RiceLeaf_SEC_04292016	RiceLeaf_SEC_16a_20160225	ENOG411E9EM	5	67.1069323469	orysj	0.006729475100942127	0.5	0.45040108071463136	0.09353970390309556
orysj_RiceLeaf_SEC_04292016_virNOG_elut.tidy	RiceLeaf_SEC_04292016	RiceLeaf_SEC_16a_20160225	ENOG411E9GE	5	803.875104253	orysj	0.006729475100942127	0.2777777777777778	0.24147416142432857	0.041124570061312996
orysj_RiceLeaf_SEC_04292016_virNOG_elut.tidy	RiceLeaf_SEC_04292016	RiceLeaf_SEC_16a_20160225	ENOG411E9SB	1	18.2819944624	orysj	0.0013458950201884253	1	0.8873191153786301	0.2826379542395693
orysj_RiceLeaf_SEC_04292016_virNOG_elut.tidy	RiceLeaf_SEC_04292016	RiceLeaf_SEC_16a_20160225	ENOG411E9SC	1	31.2234650037	orysj	0.0013458950201884253	1	1	0.2839838492597577
orysj_RiceLeaf_SEC_04292016_virNOG_elut.tidy	RiceLeaf_SEC_04292016	RiceLeaf_SEC_16a_20160225	ENOG411EA00	19	1732.26488765	orysj	0.02557200538358008	0.5757575757575758	0.6473083581313956	0.13425302826379543
orysj_RiceLeaf_SEC_04292016_virNOG_elut.tidy	RiceLeaf_SEC_04292016	RiceLeaf_SEC_16a_20160225	ENOG411EA09	1	6.77325228332	orysj	0.0013458950201884253	0.5	0.35934582957335787	0.1318977119784657
orysj_RiceLeaf_SEC_04292016_virNOG_elut.tidy	RiceLeaf_SEC_04292016	RiceLeaf_SEC_16a_20160225	ENOG411EA68	1	13.2629113254	orysj	0.0013458950201884253	0.5	0.10822589347860666	0.0740242261103634
orysj_RiceLeaf_SEC_04292016_virNOG_elut.tidy	RiceLeaf_SEC_04292016	RiceLeaf_SEC_16a_20160225	ENOG411EA73	3	64.5277963915	orysj	0.004037685060565276	0.13043478260869565	0.12624651042016402	0.022101012963094142
orysj_RiceLeaf_SEC_04292016_virNOG_elut.tidy	RiceLeaf_SEC_04292016	RiceLeaf_SEC_16a_20160225	ENOG411EA85	1	40.4982533582	orysj	0.0013458950201884253	1	0.24721401085679837	0.16016150740242263
orysj_RiceLeaf_SEC_04292016_virNOG_elut.tidy	RiceLeaf_SEC_04292016	RiceLeaf_SEC_16a_20160225	ENOG411EAAN	9	659.213296851	orysj	0.012113055181695828	1	1	0.2543741588156124
orysj_RiceLeaf_SEC_04292016_virNOG_elut.tidy	RiceLeaf_SEC_04292016	RiceLeaf_SEC_16a_20160225	ENOG411EAB6	1	155.574217064	orysj	0.0013458950201884253	1	0.7771002223643491	0.13997308209959622
orysj_RiceLeaf_SEC_04292016_virNOG_elut.tidy	RiceLeaf_SEC_04292016	RiceLeaf_SEC_16a_20160225	ENOG411EABT	13	760.145787239	orysj	0.017496635262449527	0.9285714285714286	0.9950521349649148	0.32077164647824136
orysj_RiceLeaf_SEC_04292016_virNOG_elut.tidy	RiceLeaf_SEC_04292016	RiceLeaf_SEC_16a_20160225	ENOG411EADK	1	77.1766522129	orysj	0.0013458950201884253	1	1	1
orysj_RiceLeaf_SEC_04292016_virNOG_elut.tidy	RiceLeaf_SEC_04292016	RiceLeaf_SEC_16a_20160225	ENOG411EAQS	1	31.8314245759	orysj	0.0013458950201884253	1	1	0.33109017496635257
orysj_RiceLeaf_SEC_04292016_virNOG_elut.tidy	RiceLeaf_SEC_04292016	RiceLeaf_SEC_16a_20160225	ENOG411EASE	5	197.124478203	orysj	0.006729475100942127	0.625	0.880987251124593	0.18169582772543744
orysj_RiceLeaf_SEC_04292016_virNOG_elut.tidy	RiceLeaf_SEC_04292016	RiceLeaf_SEC_16a_20160225	ENOG411EASJ	1	36.0541460509	orysj	0.0013458950201884253	1	0.08379367270226436	0.07537012113055182
orysj_RiceLeaf_SEC_04292016_virNOG_elut.tidy	RiceLeaf_SEC_04292016	RiceLeaf_SEC_16a_20160225	ENOG411EAUM	9	209.29916283	orysj	0.012113055181695828	0.6	0.523715846480742	0.22611036339165547
orysj_RiceLeaf_SEC_04292016_virNOG_elut.tidy	RiceLeaf_SEC_04292016	RiceLeaf_SEC_16a_20160225	ENOG411EAYG	1	253.707650854	orysj	0.0013458950201884253	0.5	0.5957868345291482	0.297442799461642
orysj_RiceLeaf_SEC_04292016_virNOG_elut.tidy	RiceLeaf_SEC_04292016	RiceLeaf_SEC_16a_20160225	ENOG411EB2A	1	137.133062526	orysj	0.0013458950201884253	1	1	0.4468371467025572
orysj_RiceLeaf_SEC_04292016_virNOG_elut.tidy	RiceLeaf_SEC_04292016	RiceLeaf_SEC_16a_20160225	ENOG411EB5F	14	739.77462402	orysj	0.018842530282637954	0.4375	0.5499738833069915	0.12954239569313594
orysj_RiceLeaf_SEC_04292016_virNOG_elut.tidy	RiceLeaf_SEC_04292016	RiceLeaf_SEC_16a_20160225	ENOG411EB6P	1	32.9782198845	orysj	0.0013458950201884253	0.2	0.2761456298675238	0.0423956931359354
orysj_RiceLeaf_SEC_04292016_virNOG_elut.tidy	RiceLeaf_SEC_04292016	RiceLeaf_SEC_16a_20160225	ENOG411EB80	1	103.032683528	orysj	0.0013458950201884253	1	1	1
orysj_RiceLeaf_SEC_04292016_virNOG_elut.tidy	RiceLeaf_SEC_04292016	RiceLeaf_SEC_16a_20160225	ENOG411EBB0	5	416.850916314	orysj	0.006729475100942127	0.8333333333333334	0.6233122156793368	0.3310901749663526
orysj_RiceLeaf_SEC_04292016_virNOG_elut.tidy	RiceLeaf_SEC_04292016	RiceLeaf_SEC_16a_20160225	ENOG411EBB3	1	60.3855656974	orysj	0.0013458950201884253	1	0.16629774118942495	0.06460296096904442
orysj_RiceLeaf_SEC_04292016_virNOG_elut.tidy	RiceLeaf_SEC_04292016	RiceLeaf_SEC_16a_20160225	ENOG411EBBB	1	7.42556377802	orysj	0.0013458950201884253	0.3333333333333333	0.21535972274648205	0.06594885598923285
orysj_RiceLeaf_SEC_04292016_virNOG_elut.tidy	RiceLeaf_SEC_04292016	RiceLeaf_SEC_16a_20160225	ENOG411EBFP	1	22.1150871581	orysj	0.0013458950201884253	1	0.16265830583407162	0.06594885598923285
orysj_RiceLeaf_SEC_04292016_virNOG_elut.tidy	RiceLeaf_SEC_04292016	RiceLeaf_SEC_16a_20160225	ENOG411EBG1	1	52.6983589874	orysj	0.0013458950201884253	1	1	1
orysj_RiceLeaf_SEC_04292016_virNOG_elut.tidy	RiceLeaf_SEC_04292016	RiceLeaf_SEC_16a_20160225	ENOG411EBPN	1	72.9442224229	orysj	0.0013458950201884253	1	0.4960670303456197	0.1318977119784657
orysj_RiceLeaf_SEC_04292016_virNOG_elut.tidy	RiceLeaf_SEC_04292016	RiceLeaf_SEC_16a_20160225	ENOG411EBRQ	1	23.9239681875	orysj	0.0013458950201884253	0.5	0.3723394867864894	0.09555854643337819
orysj_RiceLeaf_SEC_04292016_virNOG_elut.tidy	RiceLeaf_SEC_04292016	RiceLeaf_SEC_16a_20160225	ENOG411EBT1	1	63.6685358735	orysj	0.0013458950201884253	1	0.0928371300696748	0.1117092866756393
orysj_RiceLeaf_SEC_04292016_virNOG_elut.tidy	RiceLeaf_SEC_04292016	RiceLeaf_SEC_16a_20160225	ENOG411EBU5	23	941.515874532	orysj	0.03095558546433378	0.42592592592592593	0.33113854889707656	0.29445556905097986
orysj_RiceLeaf_SEC_04292016_virNOG_elut.tidy	RiceLeaf_SEC_04292016	RiceLeaf_SEC_16a_20160225	ENOG411EBUH	5	197.443008062	orysj	0.006729475100942127	0.25	0.25814051668777344	0.04306864064602961
orysj_RiceLeaf_SEC_04292016_virNOG_elut.tidy	RiceLeaf_SEC_04292016	RiceLeaf_SEC_16a_20160225	ENOG411EC20	1	331.587640764	orysj	0.0013458950201884253	0.125	0.2620601873915994	0.03864641415112478
orysj_RiceLeaf_SEC_04292016_virNOG_elut.tidy	RiceLeaf_SEC_04292016	RiceLeaf_SEC_16a_20160225	ENOG411EC32	1	81.9427746298	orysj	0.0013458950201884253	1	1	0.17227456258411844
orysj_RiceLeaf_SEC_04292016_virNOG_elut.tidy	RiceLeaf_SEC_04292016	RiceLeaf_SEC_16a_20160225	ENOG411EC4C	1	13.4518607028	orysj	0.0013458950201884253	1	0.6233122156815798	0.3001345895020188
orysj_RiceLeaf_SEC_04292016_virNOG_elut.tidy	RiceLeaf_SEC_04292016	RiceLeaf_SEC_16a_20160225	ENOG411EC6Z	1	32.4428429269	orysj	0.0013458950201884253	1	0.21837234234931663	0.126514131897712
orysj_RiceLeaf_SEC_04292016_virNOG_elut.tidy	RiceLeaf_SEC_04292016	RiceLeaf_SEC_16a_20160225	ENOG411EC9B	11	4116.13826529	orysj	0.014804845222072678	0.6111111111111112	0.4251536349880406	0.10178331090174966
orysj_RiceLeaf_SEC_04292016_virNOG_elut.tidy	RiceLeaf_SEC_04292016	RiceLeaf_SEC_16a_20160225	ENOG411ECBW	1	51.0742303498	orysj	0.0013458950201884253	0.045454545454545456	0.03309138203270893	0.014866022268444879
orysj_RiceLeaf_SEC_04292016_virNOG_elut.tidy	RiceLeaf_SEC_04292016	RiceLeaf_SEC_16a_20160225	ENOG411ECF8	1	114.292446795	orysj	0.0013458950201884253	0.2	0.2305069036074403	0.0423956931359354
orysj_RiceLeaf_SEC_04292016_virNOG_elut.tidy	RiceLeaf_SEC_04292016	RiceLeaf_SEC_16a_20160225	ENOG411ECHW	1	25.8562004512	orysj	0.0013458950201884253	0.0625	0.05216759629617862	0.047718096170316894
orysj_RiceLeaf_SEC_04292016_virNOG_elut.tidy	RiceLeaf_SEC_04292016	RiceLeaf_SEC_16a_20160225	ENOG411ECRA	1	62.1075875328	orysj	0.0013458950201884253	0.3333333333333333	0.2287075564697993	0.057424854194706144
orysj_RiceLeaf_SEC_04292016_virNOG_elut.tidy	RiceLeaf_SEC_04292016	RiceLeaf_SEC_16a_20160225	ENOG411ECSR	1	19.9677627494	orysj	0.0013458950201884253	0.5	0.2599441897884331	0.07873485868102287
orysj_RiceLeaf_SEC_04292016_virNOG_elut.tidy	RiceLeaf_SEC_04292016	RiceLeaf_SEC_16a_20160225	ENOG411ECUF	41	1766.08383089	orysj	0.05518169582772544	0.18303571428571427	0.16664693278860912	0.07023124923528692
orysj_RiceLeaf_SEC_04292016_virNOG_elut.tidy	RiceLeaf_SEC_04292016	RiceLeaf_SEC_16a_20160225	ENOG411ECVH	1	12.6528663605	orysj	0.0013458950201884253	1	0.7039696570868049	0.24091520861372812
orysj_RiceLeaf_SEC_04292016_virNOG_elut.tidy	RiceLeaf_SEC_04292016	RiceLeaf_SEC_16a_20160225	ENOG411ECW7	11	1411.025117	orysj	0.014804845222072678	0.5789473684210527	0.9832025458011792	0.23410161507402424
orysj_RiceLeaf_SEC_04292016_virNOG_elut.tidy	RiceLeaf_SEC_04292016	RiceLeaf_SEC_16a_20160225	ENOG411ECYN	2	318.471371089	orysj	0.0026917900403768506	1	1	1
orysj_RiceLeaf_SEC_04292016_virNOG_elut.tidy	RiceLeaf_SEC_04292016	RiceLeaf_SEC_16a_20160225	ENOG411ED10	25	5583.24691382	orysj	0.033647375504710635	0.5555555555555556	0.6598995497414467	0.15141318977119786
orysj_RiceLeaf_SEC_04292016_virNOG_elut.tidy	RiceLeaf_SEC_04292016	RiceLeaf_SEC_16a_20160225	ENOG411ED23	18	859.813609171	orysj	0.024226110363391656	0.5294117647058824	0.5920808119976433	0.15262449528936745
orysj_RiceLeaf_SEC_04292016_virNOG_elut.tidy	RiceLeaf_SEC_04292016	RiceLeaf_SEC_16a_20160225	ENOG411ED2K	1	145.193737966	orysj	0.0013458950201884253	0.25	0.12121619611188086	0.0370121130551817
orysj_RiceLeaf_SEC_04292016_virNOG_elut.tidy	RiceLeaf_SEC_04292016	RiceLeaf_SEC_16a_20160225	ENOG411ED52	18	392.631739633	orysj	0.024226110363391656	0.6206896551724138	0.6865578478513048	0.1907806191117093
orysj_RiceLeaf_SEC_04292016_virNOG_elut.tidy	RiceLeaf_SEC_04292016	RiceLeaf_SEC_16a_20160225	ENOG411EDC5	1	21.8785426151	orysj	0.0013458950201884253	1	1	1
orysj_RiceLeaf_SEC_04292016_virNOG_elut.tidy	RiceLeaf_SEC_04292016	RiceLeaf_SEC_16a_20160225	ENOG411EDDH	2	56.5253399067	orysj	0.0026917900403768506	1	1	0.34185733512786004
orysj_RiceLeaf_SEC_04292016_virNOG_elut.tidy	RiceLeaf_SEC_04292016	RiceLeaf_SEC_16a_20160225	ENOG411EDGE	1	59.3150562361	orysj	0.0013458950201884253	1	1	0.17227456258411844
orysj_RiceLeaf_SEC_04292016_virNOG_elut.tidy	RiceLeaf_SEC_04292016	RiceLeaf_SEC_16a_20160225	ENOG411EDHF	1	11.0921616668	orysj	0.0013458950201884253	0.3333333333333333	0.21700679153846045	0.07267833109017498
orysj_RiceLeaf_SEC_04292016_virNOG_elut.tidy	RiceLeaf_SEC_04292016	RiceLeaf_SEC_16a_20160225	ENOG411EDHY	10	142.207607212	orysj	0.013458950201884253	0.47619047619047616	0.36711416277248704	0.2392702258112756
orysj_RiceLeaf_SEC_04292016_virNOG_elut.tidy	RiceLeaf_SEC_04292016	RiceLeaf_SEC_16a_20160225	ENOG411EDN3	1	52.6365640339	orysj	0.0013458950201884253	0.16666666666666666	0.13047560581593476	0.028263795423956933
orysj_RiceLeaf_SEC_04292016_virNOG_elut.tidy	RiceLeaf_SEC_04292016	RiceLeaf_SEC_16a_20160225	ENOG411EDWV	1	14.3485664607	orysj	0.0013458950201884253	0.5	0.5013439347365993	0.0847913862718708
orysj_RiceLeaf_SEC_04292016_virNOG_elut.tidy	RiceLeaf_SEC_04292016	RiceLeaf_SEC_16a_20160225	ENOG411EE11	1	50.279998526	orysj	0.0013458950201884253	1	0.6421061633384295	0.19111709286675638
orysj_RiceLeaf_SEC_04292016_virNOG_elut.tidy	RiceLeaf_SEC_04292016	RiceLeaf_SEC_16a_20160225	ENOG411EE39	1	65.051954285	orysj	0.0013458950201884253	1	1	0.5235531628532974
orysj_RiceLeaf_SEC_04292016_virNOG_elut.tidy	RiceLeaf_SEC_04292016	RiceLeaf_SEC_16a_20160225	ENOG411EE3S	1	21.3813672637	orysj	0.0013458950201884253	1	0.3338216088423494	0.09555854643337819
orysj_RiceLeaf_SEC_04292016_virNOG_elut.tidy	RiceLeaf_SEC_04292016	RiceLeaf_SEC_16a_20160225	ENOG411EEU3	1	291.250440199	orysj	0.0013458950201884253	1	0.5603255741191384	1
orysj_RiceLeaf_SEC_04292016_virNOG_elut.tidy	RiceLeaf_SEC_04292016	RiceLeaf_SEC_16a_20160225	ENOG411EF6R	1	92.4233997801	orysj	0.0013458950201884253	1	0.8722281683923356	0.6244952893674294
orysj_RiceLeaf_SEC_04292016_virNOG_elut.tidy	RiceLeaf_SEC_04292016	RiceLeaf_SEC_16a_20160225	ENOG411EFET	2	17.9639697481	orysj	0.0026917900403768506	1	0.2809039861904297	0.1318977119784657
orysj_RiceLeaf_SEC_04292016_virNOG_elut.tidy	RiceLeaf_SEC_04292016	RiceLeaf_SEC_16a_20160225	ENOG411EFG7	1	15.2062848621	orysj	0.0013458950201884253	0.5	0.22249260977117463	0.12045760430686406
orysj_RiceLeaf_SEC_04292016_virNOG_elut.tidy	RiceLeaf_SEC_04292016	RiceLeaf_SEC_16a_20160225	ENOG411EFG9	1	137.648557762	orysj	0.0013458950201884253	1	0.5255767834647975	0.15746971736204574
orysj_RiceLeaf_SEC_04292016_virNOG_elut.tidy	RiceLeaf_SEC_04292016	RiceLeaf_SEC_16a_20160225	ENOG411EFU8	1	7.82231408148	orysj	0.0013458950201884253	0.5	0.07058007720295963	0.06594885598923285
orysj_RiceLeaf_SEC_04292016_virNOG_elut.tidy	RiceLeaf_SEC_04292016	RiceLeaf_SEC_16a_20160225	ENOG411EG4H	1	7.18780881018	orysj	0.0013458950201884253	0.5	0.09258077430818144	0.126514131897712
orysj_RiceLeaf_SEC_04292016_virNOG_elut.tidy	RiceLeaf_SEC_04292016	RiceLeaf_SEC_16a_20160225	ENOG411EGVS	1	45.1609776768	orysj	0.0013458950201884253	1	0.3156279892098987	0.17765814266487215
orysj_RiceLeaf_SEC_04292016_virNOG_elut.tidy	RiceLeaf_SEC_04292016	RiceLeaf_SEC_16a_20160225	ENOG411EGWB	1	48.5390687949	orysj	0.0013458950201884253	1	0.19147658076885052	0.0740242261103634
orysj_RiceLeaf_SEC_04292016_virNOG_elut.tidy	RiceLeaf_SEC_04292016	RiceLeaf_SEC_16a_20160225	ENOG411EGWJ	1	9.99209241735	orysj	0.0013458950201884253	0.3333333333333333	0.2077707385596434	0.13997308209959622
orysj_RiceLeaf_SEC_04292016_virNOG_elut.tidy	RiceLeaf_SEC_04292016	RiceLeaf_SEC_16a_20160225	ENOG411EGZ2	1	97.1686280238	orysj	0.0013458950201884253	1	0.38705549810888584	0.13997308209959622
orysj_RiceLeaf_SEC_04292016_virNOG_elut.tidy	RiceLeaf_SEC_04292016	RiceLeaf_SEC_16a_20160225	ENOG411EHAM	1	37.8238404006	orysj	0.0013458950201884253	1	0.22977189692310768	0.1117092866756393
orysj_RiceLeaf_SEC_04292016_virNOG_elut.tidy	RiceLeaf_SEC_04292016	RiceLeaf_SEC_16a_20160225	ENOG411EHCW	1	661.605129119	orysj	0.0013458950201884253	0.5	0.560325574118758	0.1500672947510094
orysj_RiceLeaf_SEC_04292016_virNOG_elut.tidy	RiceLeaf_SEC_04292016	RiceLeaf_SEC_16a_20160225	ENOG411EHF2	1	50.8213375475	orysj	0.0013458950201884253	1	0.2451605400929509	0.19111709286675638
orysj_RiceLeaf_SEC_04292016_virNOG_elut.tidy	RiceLeaf_SEC_04292016	RiceLeaf_SEC_16a_20160225	ENOG411EHPC	2	694.255771855	orysj	0.0026917900403768506	1	1	0.5652759084791386
orysj_RiceLeaf_SEC_04292016_virNOG_elut.tidy	RiceLeaf_SEC_04292016	RiceLeaf_SEC_16a_20160225	ENOG411EHVN	1	94.0554444595	orysj	0.0013458950201884253	1	0.6733147222403345	0.126514131897712
orysj_RiceLeaf_SEC_04292016_virNOG_elut.tidy	RiceLeaf_SEC_04292016	RiceLeaf_SEC_16a_20160225	ENOG411EIX3	1	230.090506884	orysj	0.0013458950201884253	0.14285714285714285	0.19147658076909632	0.03864641415112478
orysj_RiceLeaf_SEC_04292016_virNOG_elut.tidy	RiceLeaf_SEC_04292016	RiceLeaf_SEC_16a_20160225	ENOG411EIXE	1	9.82587895098	orysj	0.0013458950201884253	0.037037037037037035	0.02140869848117122	0.011514879617167639
orysj_RiceLeaf_SEC_04292016_virNOG_elut.tidy	RiceLeaf_SEC_04292016	RiceLeaf_SEC_16a_20160225	ENOG411EIXX	2	44.533556882	orysj	0.0026917900403768506	1	0.6398247502832348	0.13997308209959622
orysj_RiceLeaf_SEC_04292016_virNOG_elut.tidy	RiceLeaf_SEC_04292016	RiceLeaf_SEC_16a_20160225	ENOG411EIY4	2	453.622733438	orysj	0.0026917900403768506	0.6666666666666666	0.2560311144183008	0.0740242261103634
orysj_RiceLeaf_SEC_04292016_virNOG_elut.tidy	RiceLeaf_SEC_04292016	RiceLeaf_SEC_16a_20160225	ENOG411EJ3J	1	148.310496269	orysj	0.0013458950201884253	1	1	0.17227456258411844
orysj_RiceLeaf_SEC_04292016_virNOG_elut.tidy	RiceLeaf_SEC_04292016	RiceLeaf_SEC_16a_20160225	ENOG411EJ3Y	1	46.4042486396	orysj	0.0013458950201884253	1	0.5324199360235208	0.15746971736204574
orysj_RiceLeaf_SEC_04292016_virNOG_elut.tidy	RiceLeaf_SEC_04292016	RiceLeaf_SEC_16a_20160225	ENOG411EJ8V	1	45.1005605609	orysj	0.0013458950201884253	1	0.15318126461501466	0.1117092866756393
orysj_RiceLeaf_SEC_04292016_virNOG_elut.tidy	RiceLeaf_SEC_04292016	RiceLeaf_SEC_16a_20160225	ENOG411EJA6	1	335.308119202	orysj	0.0013458950201884253	0.3333333333333333	0.37353032059453084	0.2234185733512786
orysj_RiceLeaf_SEC_04292016_virNOG_elut.tidy	RiceLeaf_SEC_04292016	RiceLeaf_SEC_16a_20160225	ENOG411EJD6	1	109.756135913	orysj	0.0013458950201884253	0.5	0.5129813635782802	0.13526244952893673
orysj_RiceLeaf_SEC_04292016_virNOG_elut.tidy	RiceLeaf_SEC_04292016	RiceLeaf_SEC_16a_20160225	ENOG411EJEU	1	311.430337375	orysj	0.0013458950201884253	1	0.8341596857703644	0.17765814266487215
orysj_RiceLeaf_SEC_04292016_virNOG_elut.tidy	RiceLeaf_SEC_04292016	RiceLeaf_SEC_16a_20160225	ENOG411EJNF	1	47.3915730787	orysj	0.0013458950201884253	1	1	1
orysj_RiceLeaf_SEC_04292016_virNOG_elut.tidy	RiceLeaf_SEC_04292016	RiceLeaf_SEC_16a_20160225	ENOG411EJT6	2	18.1581842503	orysj	0.0026917900403768506	0.6666666666666666	0.16891439452047818	0.15074024226110364
orysj_RiceLeaf_SEC_04292016_virNOG_elut.tidy	RiceLeaf_SEC_04292016	RiceLeaf_SEC_16a_20160225	ENOG411EJZW	1	71.1346565972	orysj	0.0013458950201884253	0.1	0.2034144276928578	0.028263795423956933
orysj_RiceLeaf_SEC_04292016_virNOG_elut.tidy	RiceLeaf_SEC_04292016	RiceLeaf_SEC_16a_20160225	ENOG411EK0X	1	247.489326078	orysj	0.0013458950201884253	0.5	0.613656955262873	0.2826379542395693
orysj_RiceLeaf_SEC_04292016_virNOG_elut.tidy	RiceLeaf_SEC_04292016	RiceLeaf_SEC_16a_20160225	ENOG411EK1Q	1	77.9493940403	orysj	0.0013458950201884253	0.25	0.3959077130734262	0.14199192462987886
orysj_RiceLeaf_SEC_04292016_virNOG_elut.tidy	RiceLeaf_SEC_04292016	RiceLeaf_SEC_16a_20160225	ENOG411EK1U	1	16.6891383922	orysj	0.0013458950201884253	0.5	0.10119108254189012	0.1318977119784657
orysj_RiceLeaf_SEC_04292016_virNOG_elut.tidy	RiceLeaf_SEC_04292016	RiceLeaf_SEC_16a_20160225	ENOG411EK3C	15	578.934762771	orysj	0.020188425302826378	0.625	0.6026420968069365	0.17748990578734858
orysj_RiceLeaf_SEC_04292016_virNOG_elut.tidy	RiceLeaf_SEC_04292016	RiceLeaf_SEC_16a_20160225	ENOG411EK46	1	29.3079465092	orysj	0.0013458950201884253	0.09090909090909091	0.03737331108729851	0.013997308209959623
orysj_RiceLeaf_SEC_04292016_virNOG_elut.tidy	RiceLeaf_SEC_04292016	RiceLeaf_SEC_16a_20160225	ENOG411EK61	4	584.906071402	orysj	0.005383580080753701	0.6666666666666666	0.6765961301608735	0.18932256617317184
orysj_RiceLeaf_SEC_04292016_virNOG_elut.tidy	RiceLeaf_SEC_04292016	RiceLeaf_SEC_16a_20160225	ENOG411EK6K	1	65.0828353716	orysj	0.0013458950201884253	1	0.40326785521136926	0.16016150740242263
orysj_RiceLeaf_SEC_04292016_virNOG_elut.tidy	RiceLeaf_SEC_04292016	RiceLeaf_SEC_16a_20160225	ENOG411EK6X	7	314.427432905	orysj	0.009421265141318977	0.21875	0.30182330578961125	0.06807623844049841
orysj_RiceLeaf_SEC_04292016_virNOG_elut.tidy	RiceLeaf_SEC_04292016	RiceLeaf_SEC_16a_20160225	ENOG411EK75	1	206.094314243	orysj	0.0013458950201884253	0.3333333333333333	0.6591184046969883	0.10901749663526246
orysj_RiceLeaf_SEC_04292016_virNOG_elut.tidy	RiceLeaf_SEC_04292016	RiceLeaf_SEC_16a_20160225	ENOG411EK77	2	188.065767574	orysj	0.0026917900403768506	0.07407407407407407	0.0897047606788851	0.025023677782762575
orysj_RiceLeaf_SEC_04292016_virNOG_elut.tidy	RiceLeaf_SEC_04292016	RiceLeaf_SEC_16a_20160225	ENOG411EK85	4	754.660624376	orysj	0.005383580080753701	0.5	0.4008168340405383	0.27994616419919244
orysj_RiceLeaf_SEC_04292016_virNOG_elut.tidy	RiceLeaf_SEC_04292016	RiceLeaf_SEC_16a_20160225	ENOG411EK8A	1	71.2615180146	orysj	0.0013458950201884253	1	1	1
orysj_RiceLeaf_SEC_04292016_virNOG_elut.tidy	RiceLeaf_SEC_04292016	RiceLeaf_SEC_16a_20160225	ENOG411EKB3	1	81.2347317361	orysj	0.0013458950201884253	1	0.9514630379559824	0.16016150740242263
orysj_RiceLeaf_SEC_04292016_virNOG_elut.tidy	RiceLeaf_SEC_04292016	RiceLeaf_SEC_16a_20160225	ENOG411EKB4	1	254.965156277	orysj	0.0013458950201884253	0.1111111111111111	0.12499783333928802	0.027254374158815615
orysj_RiceLeaf_SEC_04292016_virNOG_elut.tidy	RiceLeaf_SEC_04292016	RiceLeaf_SEC_16a_20160225	ENOG411EKD0	99	5174.06053279	orysj	0.13324360699865412	0.792	1	0.3109017496635263
orysj_RiceLeaf_SEC_04292016_virNOG_elut.tidy	RiceLeaf_SEC_04292016	RiceLeaf_SEC_16a_20160225	ENOG411EKDT	1	8.98056218002	orysj	0.0013458950201884253	1	0.5445543511544189	0.21803499327052492
orysj_RiceLeaf_SEC_04292016_virNOG_elut.tidy	RiceLeaf_SEC_04292016	RiceLeaf_SEC_16a_20160225	ENOG411EKFX	11	294.906343613	orysj	0.014804845222072678	0.16923076923076924	0.14606574970302258	0.07531160395576102
orysj_RiceLeaf_SEC_04292016_virNOG_elut.tidy	RiceLeaf_SEC_04292016	RiceLeaf_SEC_16a_20160225	ENOG411EKG2	8	190.369075459	orysj	0.010767160161507403	0.0975609756097561	0.10391063900191887	0.039367429340511434
orysj_RiceLeaf_SEC_04292016_virNOG_elut.tidy	RiceLeaf_SEC_04292016	RiceLeaf_SEC_16a_20160225	ENOG411EKHT	12	1073.58102691	orysj	0.016150740242261104	0.4444444444444444	0.4179284046717911	0.09249969411476815
orysj_RiceLeaf_SEC_04292016_virNOG_elut.tidy	RiceLeaf_SEC_04292016	RiceLeaf_SEC_16a_20160225	ENOG411EKI3	1	39.6805926609	orysj	0.0013458950201884253	0.09090909090909091	0.13805640274752098	0.029732044536889757
orysj_RiceLeaf_SEC_04292016_virNOG_elut.tidy	RiceLeaf_SEC_04292016	RiceLeaf_SEC_16a_20160225	ENOG411EKI4	1	46.7790810196	orysj	0.0013458950201884253	0.14285714285714285	0.12867000674858273	0.10920976735243224
orysj_RiceLeaf_SEC_04292016_virNOG_elut.tidy	RiceLeaf_SEC_04292016	RiceLeaf_SEC_16a_20160225	ENOG411EKI7	1	67.6109120145	orysj	0.0013458950201884253	0.3333333333333333	0.4508500079468534	0.17227456258411844
orysj_RiceLeaf_SEC_04292016_virNOG_elut.tidy	RiceLeaf_SEC_04292016	RiceLeaf_SEC_16a_20160225	ENOG411EKIA	1	124.175829112	orysj	0.0013458950201884253	0.25	0.13317713375923598	0.039367429340511434
orysj_RiceLeaf_SEC_04292016_virNOG_elut.tidy	RiceLeaf_SEC_04292016	RiceLeaf_SEC_16a_20160225	ENOG411EKIE	1	125.487545617	orysj	0.0013458950201884253	0.3333333333333333	0.1283929264782686	0.031852848811126065
orysj_RiceLeaf_SEC_04292016_virNOG_elut.tidy	RiceLeaf_SEC_04292016	RiceLeaf_SEC_16a_20160225	ENOG411EKIY	1	35.3428680587	orysj	0.0013458950201884253	0.5	0.31153247408800305	0.0847913862718708
orysj_RiceLeaf_SEC_04292016_virNOG_elut.tidy	RiceLeaf_SEC_04292016	RiceLeaf_SEC_16a_20160225	ENOG411EKJD	1	209.862469222	orysj	0.0013458950201884253	0.5	0.4797081156384478	0.16554508748317628
orysj_RiceLeaf_SEC_04292016_virNOG_elut.tidy	RiceLeaf_SEC_04292016	RiceLeaf_SEC_16a_20160225	ENOG411EKJK	5	855.323110925	orysj	0.006729475100942127	0.2777777777777778	0.4048678601434295	0.14866022268444878
orysj_RiceLeaf_SEC_04292016_virNOG_elut.tidy	RiceLeaf_SEC_04292016	RiceLeaf_SEC_16a_20160225	ENOG411EKJV	1	77.3488072821	orysj	0.0013458950201884253	1	0.9789620100564945	0.21803499327052492
orysj_RiceLeaf_SEC_04292016_virNOG_elut.tidy	RiceLeaf_SEC_04292016	RiceLeaf_SEC_16a_20160225	ENOG411EKJY	1	36.969359912	orysj	0.0013458950201884253	0.05263157894736842	0.04981188623227774	0.014238152581993341
orysj_RiceLeaf_SEC_04292016_virNOG_elut.tidy	RiceLeaf_SEC_04292016	RiceLeaf_SEC_16a_20160225	ENOG411EKJZ	1	742.467978233	orysj	0.0013458950201884253	1	0.30855031737532074	0.0740242261103634
orysj_RiceLeaf_SEC_04292016_virNOG_elut.tidy	RiceLeaf_SEC_04292016	RiceLeaf_SEC_16a_20160225	ENOG411EKK5	1	111.970036215	orysj	0.0013458950201884253	1	0.8182092736854407	0.2826379542395693
orysj_RiceLeaf_SEC_04292016_virNOG_elut.tidy	RiceLeaf_SEC_04292016	RiceLeaf_SEC_16a_20160225	ENOG411EKK9	2	129.894994204	orysj	0.0026917900403768506	1	0.6913676446957212	0.15746971736204574
orysj_RiceLeaf_SEC_04292016_virNOG_elut.tidy	RiceLeaf_SEC_04292016	RiceLeaf_SEC_16a_20160225	ENOG411EKKZ	2	152.736269808	orysj	0.0026917900403768506	0.2857142857142857	0.40836683769256915	0.06594885598923285
orysj_RiceLeaf_SEC_04292016_virNOG_elut.tidy	RiceLeaf_SEC_04292016	RiceLeaf_SEC_16a_20160225	ENOG411EKMH	1	95.5284032037	orysj	0.0013458950201884253	1	0.6155776362932455	1
orysj_RiceLeaf_SEC_04292016_virNOG_elut.tidy	RiceLeaf_SEC_04292016	RiceLeaf_SEC_16a_20160225	ENOG411EKP8	3	301.939640422	orysj	0.004037685060565276	0.15789473684210525	0.25354903535338785	0.051639866827229576
orysj_RiceLeaf_SEC_04292016_virNOG_elut.tidy	RiceLeaf_SEC_04292016	RiceLeaf_SEC_16a_20160225	ENOG411EKQN	3	543.432887683	orysj	0.004037685060565276	0.08823529411764706	0.16521691130561794	0.046195867310585066
orysj_RiceLeaf_SEC_04292016_virNOG_elut.tidy	RiceLeaf_SEC_04292016	RiceLeaf_SEC_16a_20160225	ENOG411EKQP	1	37.4631381547	orysj	0.0013458950201884253	0.02	0.02088433642630697	0.009910681512296586
orysj_RiceLeaf_SEC_04292016_virNOG_elut.tidy	RiceLeaf_SEC_04292016	RiceLeaf_SEC_16a_20160225	ENOG411EKQV	1	155.365532669	orysj	0.0013458950201884253	1	1	1
orysj_RiceLeaf_SEC_04292016_virNOG_elut.tidy	RiceLeaf_SEC_04292016	RiceLeaf_SEC_16a_20160225	ENOG411EKR3	7	730.384412584	orysj	0.009421265141318977	0.21212121212121213	0.25858313808450983	0.09478363717933032
orysj_RiceLeaf_SEC_04292016_virNOG_elut.tidy	RiceLeaf_SEC_04292016	RiceLeaf_SEC_16a_20160225	ENOG411EKS7	2	239.935791889	orysj	0.0026917900403768506	0.25	0.2766082843296026	0.05652759084791387
orysj_RiceLeaf_SEC_04292016_virNOG_elut.tidy	RiceLeaf_SEC_04292016	RiceLeaf_SEC_16a_20160225	ENOG411EKSI	13	862.345620552	orysj	0.017496635262449527	0.3333333333333333	0.3641428876757447	0.1495680111144879
orysj_RiceLeaf_SEC_04292016_virNOG_elut.tidy	RiceLeaf_SEC_04292016	RiceLeaf_SEC_16a_20160225	ENOG411EKSJ	1	26.3244085756	orysj	0.0013458950201884253	0.04	0.03128370418171612	0.0209421265141319
orysj_RiceLeaf_SEC_04292016_virNOG_elut.tidy	RiceLeaf_SEC_04292016	RiceLeaf_SEC_16a_20160225	ENOG411EKSM	1	25.7193622482	orysj	0.0013458950201884253	0.1111111111111111	0.05108528102027915	0.08748317631224764
orysj_RiceLeaf_SEC_04292016_virNOG_elut.tidy	RiceLeaf_SEC_04292016	RiceLeaf_SEC_16a_20160225	ENOG411EKTF	4	549.619152718	orysj	0.005383580080753701	0.4444444444444444	0.572641358755619	0.13766583349355893
orysj_RiceLeaf_SEC_04292016_virNOG_elut.tidy	RiceLeaf_SEC_04292016	RiceLeaf_SEC_16a_20160225	ENOG411EKTG	1	42.8021995037	orysj	0.0013458950201884253	0.125	0.1163837587157463	0.027994616419919245
orysj_RiceLeaf_SEC_04292016_virNOG_elut.tidy	RiceLeaf_SEC_04292016	RiceLeaf_SEC_16a_20160225	ENOG411EKVH	4	172.351513486	orysj	0.005383580080753701	0.4444444444444444	0.4058445999595235	0.07998461834262642
orysj_RiceLeaf_SEC_04292016_virNOG_elut.tidy	RiceLeaf_SEC_04292016	RiceLeaf_SEC_16a_20160225	ENOG411EKVJ	4	194.354419101	orysj	0.005383580080753701	0.15384615384615385	0.23141446832674942	0.04704780853180408
orysj_RiceLeaf_SEC_04292016_virNOG_elut.tidy	RiceLeaf_SEC_04292016	RiceLeaf_SEC_16a_20160225	ENOG411EKWB	1	50.2579389842	orysj	0.0013458950201884253	0.03225806451612903	0.03420785089668446	0.016932227673338254
orysj_RiceLeaf_SEC_04292016_virNOG_elut.tidy	RiceLeaf_SEC_04292016	RiceLeaf_SEC_16a_20160225	ENOG411EKX2	1	103.001338021	orysj	0.0013458950201884253	0.5	0.6136569552627823	0.3391655450874832
orysj_RiceLeaf_SEC_04292016_virNOG_elut.tidy	RiceLeaf_SEC_04292016	RiceLeaf_SEC_16a_20160225	ENOG411EKXG	6	198.697942435	orysj	0.008075370121130552	1	1	0.5733512786002691
orysj_RiceLeaf_SEC_04292016_virNOG_elut.tidy	RiceLeaf_SEC_04292016	RiceLeaf_SEC_16a_20160225	ENOG411EKXM	2	39.9534338063	orysj	0.0026917900403768506	0.022988505747126436	0.016945823414547385	0.014356213548676536
orysj_RiceLeaf_SEC_04292016_virNOG_elut.tidy	RiceLeaf_SEC_04292016	RiceLeaf_SEC_16a_20160225	ENOG411EKXN	3	148.955473083	orysj	0.004037685060565276	0.3	0.2934082903511567	0.10174966352624495
orysj_RiceLeaf_SEC_04292016_virNOG_elut.tidy	RiceLeaf_SEC_04292016	RiceLeaf_SEC_16a_20160225	ENOG411EM1J	3	301.911996917	orysj	0.004037685060565276	0.0967741935483871	0.03508763897438846	0.023276066819729237
orysj_RiceLeaf_SEC_04292016_virNOG_elut.tidy	RiceLeaf_SEC_04292016	RiceLeaf_SEC_16a_20160225	ENOG411EM24	2	402.369743043	orysj	0.0026917900403768506	0.03076923076923077	0.04503138759167543	0.012597577388963662
orysj_RiceLeaf_SEC_04292016_virNOG_elut.tidy	RiceLeaf_SEC_04292016	RiceLeaf_SEC_16a_20160225	ENOG411EM2Z	1	153.467065357	orysj	0.0013458950201884253	0.2	0.2606401004270144	0.04818304172274563
orysj_RiceLeaf_SEC_04292016_virNOG_elut.tidy	RiceLeaf_SEC_04292016	RiceLeaf_SEC_16a_20160225	ENOG411EM33	1	21.0493498984	orysj	0.0013458950201884253	0.16666666666666666	0.10795442180769634	0.08725886047554958
orysj_RiceLeaf_SEC_04292016_virNOG_elut.tidy	RiceLeaf_SEC_04292016	RiceLeaf_SEC_16a_20160225	ENOG411EM3Z	1	18.2995958692	orysj	0.0013458950201884253	0.038461538461538464	0.046612591895480324	0.01257894191945336
orysj_RiceLeaf_SEC_04292016_virNOG_elut.tidy	RiceLeaf_SEC_04292016	RiceLeaf_SEC_16a_20160225	ENOG411EM46	44	838.101259947	orysj	0.059219380888290714	0.6984126984126984	0.7520301555513415	0.2072678331090175
orysj_RiceLeaf_SEC_04292016_virNOG_elut.tidy	RiceLeaf_SEC_04292016	RiceLeaf_SEC_16a_20160225	ENOG411EM4Y	1	56.8698876945	orysj	0.0013458950201884253	1	0.7741109962184058	0.13997308209959622
orysj_RiceLeaf_SEC_04292016_virNOG_elut.tidy	RiceLeaf_SEC_04292016	RiceLeaf_SEC_16a_20160225	ENOG411EM5E	1	47.0578296063	orysj	0.0013458950201884253	0.05	0.03892005125948935	0.012113055181695828
orysj_RiceLeaf_SEC_04292016_virNOG_elut.tidy	RiceLeaf_SEC_04292016	RiceLeaf_SEC_16a_20160225	ENOG411EM6I	2	89.8259935859	orysj	0.0026917900403768506	1	0.7816858873602235	0.43606998654104984
orysj_RiceLeaf_SEC_04292016_virNOG_elut.tidy	RiceLeaf_SEC_04292016	RiceLeaf_SEC_16a_20160225	ENOG411EM81	2	230.079124154	orysj	0.0026917900403768506	1	0.46426976141219617	0.8936742934051144
orysj_RiceLeaf_SEC_04292016_virNOG_elut.tidy	RiceLeaf_SEC_04292016	RiceLeaf_SEC_16a_20160225	ENOG411EM8G	1	127.28022484	orysj	0.0013458950201884253	0.14285714285714285	0.13627971261478075	0.039367429340511434
orysj_RiceLeaf_SEC_04292016_virNOG_elut.tidy	RiceLeaf_SEC_04292016	RiceLeaf_SEC_16a_20160225	ENOG411EM9D	1	132.847153163	orysj	0.0013458950201884253	0.14285714285714285	0.15716379791447088	0.03633916554508749
orysj_RiceLeaf_SEC_04292016_virNOG_elut.tidy	RiceLeaf_SEC_04292016	RiceLeaf_SEC_16a_20160225	ENOG411EMAY	1	46.7584795452	orysj	0.0013458950201884253	1	0.31930762584972205	0.09555854643337819
orysj_RiceLeaf_SEC_04292016_virNOG_elut.tidy	RiceLeaf_SEC_04292016	RiceLeaf_SEC_16a_20160225	ENOG411EMBD	1	59.7652242541	orysj	0.0013458950201884253	0.05	0.049767713077444105	0.013189771197846568
orysj_RiceLeaf_SEC_04292016_virNOG_elut.tidy	RiceLeaf_SEC_04292016	RiceLeaf_SEC_16a_20160225	ENOG411EMCU	1	129.718543324	orysj	0.0013458950201884253	0.25	0.11037527895905298	0.0370121130551817
orysj_RiceLeaf_SEC_04292016_virNOG_elut.tidy	RiceLeaf_SEC_04292016	RiceLeaf_SEC_16a_20160225	ENOG411EMD1	3	78.1300471927	orysj	0.004037685060565276	0.01675977653631285	0.010941677796000913	0.004037685060565276
orysj_RiceLeaf_SEC_04292016_virNOG_elut.tidy	RiceLeaf_SEC_04292016	RiceLeaf_SEC_16a_20160225	ENOG411EMFR	2	234.038819226	orysj	0.0026917900403768506	0.6666666666666666	0.617100634751839	0.1480484522207268
orysj_RiceLeaf_SEC_04292016_virNOG_elut.tidy	RiceLeaf_SEC_04292016	RiceLeaf_SEC_16a_20160225	ENOG411EMG1	6	278.083361717	orysj	0.008075370121130552	0.2727272727272727	0.3085950548607083	0.09249969411476815
orysj_RiceLeaf_SEC_04292016_virNOG_elut.tidy	RiceLeaf_SEC_04292016	RiceLeaf_SEC_16a_20160225	ENOG411EMG8	4	222.301640233	orysj	0.005383580080753701	0.23529411764705882	0.17242517735673396	0.0370121130551817
orysj_RiceLeaf_SEC_04292016_virNOG_elut.tidy	RiceLeaf_SEC_04292016	RiceLeaf_SEC_16a_20160225	ENOG411EMHQ	1	44.7869423867	orysj	0.0013458950201884253	0.14285714285714285	0.1280698339331485	0.04306864064602961
orysj_RiceLeaf_SEC_04292016_virNOG_elut.tidy	RiceLeaf_SEC_04292016	RiceLeaf_SEC_16a_20160225	ENOG411EMHR	6	290.826383176	orysj	0.008075370121130552	0.6	0.8612618026261051	0.14535666218034995
orysj_RiceLeaf_SEC_04292016_virNOG_elut.tidy	RiceLeaf_SEC_04292016	RiceLeaf_SEC_16a_20160225	ENOG411EMI9	1	107.995342289	orysj	0.0013458950201884253	0.25	0.17487857185496442	0.06594885598923285
orysj_RiceLeaf_SEC_04292016_virNOG_elut.tidy	RiceLeaf_SEC_04292016	RiceLeaf_SEC_16a_20160225	ENOG411EMIY	1	821.636033549	orysj	0.0013458950201884253	1	0.6159242911047653	0.1063257065948856
orysj_RiceLeaf_SEC_04292016_virNOG_elut.tidy	RiceLeaf_SEC_04292016	RiceLeaf_SEC_16a_20160225	ENOG411EMM4	1	67.4651452063	orysj	0.0013458950201884253	0.25	0.27321564572370716	0.13122476446837147
orysj_RiceLeaf_SEC_04292016_virNOG_elut.tidy	RiceLeaf_SEC_04292016	RiceLeaf_SEC_16a_20160225	ENOG411EMMB	1	200.118322258	orysj	0.0013458950201884253	1	0.39979140818278075	0.16016150740242263
orysj_RiceLeaf_SEC_04292016_virNOG_elut.tidy	RiceLeaf_SEC_04292016	RiceLeaf_SEC_16a_20160225	ENOG411EMMD	2	111.066499276	orysj	0.0026917900403768506	0.2857142857142857	0.273735318620366	0.08113824264564506
orysj_RiceLeaf_SEC_04292016_virNOG_elut.tidy	RiceLeaf_SEC_04292016	RiceLeaf_SEC_16a_20160225	ENOG411EMMM	1	162.219894404	orysj	0.0013458950201884253	1	0.7237550506501436	0.522207267833109
orysj_RiceLeaf_SEC_04292016_virNOG_elut.tidy	RiceLeaf_SEC_04292016	RiceLeaf_SEC_16a_20160225	ENOG411EMMR	1	47.6290851389	orysj	0.0013458950201884253	1	0.21941769440871386	0.17092866756393002
orysj_RiceLeaf_SEC_04292016_virNOG_elut.tidy	RiceLeaf_SEC_04292016	RiceLeaf_SEC_16a_20160225	ENOG411EMP8	1	165.211417673	orysj	0.0013458950201884253	0.09090909090909091	0.20111826880276285	0.030099106815122966
orysj_RiceLeaf_SEC_04292016_virNOG_elut.tidy	RiceLeaf_SEC_04292016	RiceLeaf_SEC_16a_20160225	ENOG411EMPH	1	55.6561108098	orysj	0.0013458950201884253	0.2	0.1542751586877528	0.0370121130551817
orysj_RiceLeaf_SEC_04292016_virNOG_elut.tidy	RiceLeaf_SEC_04292016	RiceLeaf_SEC_16a_20160225	ENOG411EMPP	1	83.8495700075	orysj	0.0013458950201884253	0.5	1	0.09555854643337819
orysj_RiceLeaf_SEC_04292016_virNOG_elut.tidy	RiceLeaf_SEC_04292016	RiceLeaf_SEC_16a_20160225	ENOG411EMPR	1	139.664246716	orysj	0.0013458950201884253	0.027777777777777776	0.024680794563593463	0.011813967399431734
orysj_RiceLeaf_SEC_04292016_virNOG_elut.tidy	RiceLeaf_SEC_04292016	RiceLeaf_SEC_16a_20160225	ENOG411EMPT	2	83.673472714	orysj	0.0026917900403768506	0.3333333333333333	0.5693694627288762	0.09466128308658592
orysj_RiceLeaf_SEC_04292016_virNOG_elut.tidy	RiceLeaf_SEC_04292016	RiceLeaf_SEC_16a_20160225	ENOG411EMQA	1	105.083926153	orysj	0.0013458950201884253	0.5	0.24796566452778743	0.17025572005383582
orysj_RiceLeaf_SEC_04292016_virNOG_elut.tidy	RiceLeaf_SEC_04292016	RiceLeaf_SEC_16a_20160225	ENOG411EMRD	3	114.285242619	orysj	0.004037685060565276	0.1875	0.17485620219092346	0.03507738896366083
orysj_RiceLeaf_SEC_04292016_virNOG_elut.tidy	RiceLeaf_SEC_04292016	RiceLeaf_SEC_16a_20160225	ENOG411EMRH	5	385.751519417	orysj	0.006729475100942127	0.21739130434782608	0.3205203892801041	0.1196351129056378
orysj_RiceLeaf_SEC_04292016_virNOG_elut.tidy	RiceLeaf_SEC_04292016	RiceLeaf_SEC_16a_20160225	ENOG411EMRK	8	298.192007485	orysj	0.010767160161507403	0.25	0.28387745694545763	0.09087483176312247
orysj_RiceLeaf_SEC_04292016_virNOG_elut.tidy	RiceLeaf_SEC_04292016	RiceLeaf_SEC_16a_20160225	ENOG411EMRQ	14	1099.70114262	orysj	0.018842530282637954	0.7	0.8057744822902096	0.5275908479138628
orysj_RiceLeaf_SEC_04292016_virNOG_elut.tidy	RiceLeaf_SEC_04292016	RiceLeaf_SEC_16a_20160225	ENOG411EMRR	4	177.012233221	orysj	0.005383580080753701	0.36363636363636365	0.34122678211339635	0.06998654104979811
orysj_RiceLeaf_SEC_04292016_virNOG_elut.tidy	RiceLeaf_SEC_04292016	RiceLeaf_SEC_16a_20160225	ENOG411EMRS	15	809.662163249	orysj	0.020188425302826378	0.75	0.8686722742122853	0.31796769851951545
orysj_RiceLeaf_SEC_04292016_virNOG_elut.tidy	RiceLeaf_SEC_04292016	RiceLeaf_SEC_16a_20160225	tr|A0A0N7KGV8|A0A0N7KGV8_ORYSJ	1	408.69796967	orysj	0.0013458950201884253	1	1	1
orysj_RiceLeaf_SEC_04292016_virNOG_elut.tidy	RiceLeaf_SEC_04292016	RiceLeaf_SEC_16a_20160225	tr|A0A0N7KGY8|A0A0N7KGY8_ORYSJ	1	384.425044568	orysj	0.0013458950201884253	1	1	1
orysj_RiceLeaf_SEC_04292016_virNOG_elut.tidy	RiceLeaf_SEC_04292016	RiceLeaf_SEC_16a_20160225	tr|A0A0N7KHH3|A0A0N7KHH3_ORYSJ	1	105.776259913	orysj	0.0013458950201884253	1	0.6401203775221957	0.29878869448183043
orysj_RiceLeaf_SEC_04292016_virNOG_elut.tidy	RiceLeaf_SEC_04292016	RiceLeaf_SEC_16a_20160225	tr|A0A0N7KNC9|A0A0N7KNC9_ORYSJ	1	162.485393413	orysj	0.0013458950201884253	1	1	1
orysj_RiceLeaf_SEC_04292016_virNOG_elut.tidy	RiceLeaf_SEC_04292016	RiceLeaf_SEC_16a_20160225	tr|A0A0N7KPJ5|A0A0N7KPJ5_ORYSJ	1	225.392064821	orysj	0.0013458950201884253	1	0.9163200957206364	0.21803499327052492
orysj_RiceLeaf_SEC_04292016_virNOG_elut.tidy	RiceLeaf_SEC_04292016	RiceLeaf_SEC_16a_20160225	tr|A0A0N7KPL7|A0A0N7KPL7_ORYSJ	1	520.016482809	orysj	0.0013458950201884253	1	1	1
orysj_RiceLeaf_SEC_04292016_virNOG_elut.tidy	RiceLeaf_SEC_04292016	RiceLeaf_SEC_16a_20160225	tr|A0A0N7KQE6|A0A0N7KQE6_ORYSJ	1	759.215376239	orysj	0.0013458950201884253	1	1	1
orysj_RiceLeaf_SEC_04292016_virNOG_elut.tidy	RiceLeaf_SEC_04292016	RiceLeaf_SEC_16a_20160225	tr|A0A0N7KRD3|A0A0N7KRD3_ORYSJ	1	163.629306498	orysj	0.0013458950201884253	1	1	1
orysj_RiceLeaf_SEC_04292016_virNOG_elut.tidy	RiceLeaf_SEC_04292016	RiceLeaf_SEC_16a_20160225	tr|A0A0P0UZ18|A0A0P0UZ18_ORYSJ	1	275.256421199	orysj	0.0013458950201884253	1	1	1
orysj_RiceLeaf_SEC_04292016_virNOG_elut.tidy	RiceLeaf_SEC_04292016	RiceLeaf_SEC_16a_20160225	tr|A0A0P0UZU5|A0A0P0UZU5_ORYSJ	1	208.006593124	orysj	0.0013458950201884253	1	1	1
orysj_RiceLeaf_SEC_04292016_virNOG_elut.tidy	RiceLeaf_SEC_04292016	RiceLeaf_SEC_16a_20160225	tr|A0A0P0V3N0|A0A0P0V3N0_ORYSJ	1	261.726778129	orysj	0.0013458950201884253	0.5	0.3222697386631015	0.08546433378196501
orysj_RiceLeaf_SEC_04292016_virNOG_elut.tidy	RiceLeaf_SEC_04292016	RiceLeaf_SEC_16a_20160225	tr|A0A0P0V408|A0A0P0V408_ORYSJ	1	671.272418677	orysj	0.0013458950201884253	1	1	0.3566621803499327
orysj_RiceLeaf_SEC_04292016_virNOG_elut.tidy	RiceLeaf_SEC_04292016	RiceLeaf_SEC_16a_20160225	tr|A0A0P0V4A1|A0A0P0V4A1_ORYSJ	1	92.3808083516	orysj	0.0013458950201884253	1	0.5554346160167716	0.17227456258411844
orysj_RiceLeaf_SEC_04292016_virNOG_elut.tidy	RiceLeaf_SEC_04292016	RiceLeaf_SEC_16a_20160225	tr|A0A0P0V567|A0A0P0V567_ORYSJ	1	191.763252656	orysj	0.0013458950201884253	1	0.6233122156772724	1
orysj_RiceLeaf_SEC_04292016_virNOG_elut.tidy	RiceLeaf_SEC_04292016	RiceLeaf_SEC_16a_20160225	tr|A0A0P0V667|A0A0P0V667_ORYSJ	1	113.000004492	orysj	0.0013458950201884253	1	1	0.24091520861372812
orysj_RiceLeaf_SEC_04292016_virNOG_elut.tidy	RiceLeaf_SEC_04292016	RiceLeaf_SEC_16a_20160225	tr|A0A0P0V7L7|A0A0P0V7L7_ORYSJ	1	203.814739123	orysj	0.0013458950201884253	1	1	1
orysj_RiceLeaf_SEC_04292016_virNOG_elut.tidy	RiceLeaf_SEC_04292016	RiceLeaf_SEC_16a_20160225	tr|A0A0P0VBZ4|A0A0P0VBZ4_ORYSJ	1	106.958172134	orysj	0.0013458950201884253	0.5	0.22861442054140496	0.15746971736204574
orysj_RiceLeaf_SEC_04292016_virNOG_elut.tidy	RiceLeaf_SEC_04292016	RiceLeaf_SEC_16a_20160225	tr|A0A0P0VE79|A0A0P0VE79_ORYSJ	1	219.365539024	orysj	0.0013458950201884253	1	1	0.30148048452220727
orysj_RiceLeaf_SEC_04292016_virNOG_elut.tidy	RiceLeaf_SEC_04292016	RiceLeaf_SEC_16a_20160225	tr|A0A0P0VGY8|A0A0P0VGY8_ORYSJ	1	310.610456949	orysj	0.0013458950201884253	1	1	0.2839838492597577
orysj_RiceLeaf_SEC_04292016_virNOG_elut.tidy	RiceLeaf_SEC_04292016	RiceLeaf_SEC_16a_20160225	tr|A0A0P0VIX8|A0A0P0VIX8_ORYSJ	1	784.220456227	orysj	0.0013458950201884253	1	1	1
orysj_RiceLeaf_SEC_04292016_virNOG_elut.tidy	RiceLeaf_SEC_04292016	RiceLeaf_SEC_16a_20160225	tr|A0A0P0VIZ6|A0A0P0VIZ6_ORYSJ	1	255.046252065	orysj	0.0013458950201884253	1	1	1
orysj_RiceLeaf_SEC_04292016_virNOG_elut.tidy	RiceLeaf_SEC_04292016	RiceLeaf_SEC_16a_20160225	tr|A0A0P0VJB4|A0A0P0VJB4_ORYSJ	1	316.820681085	orysj	0.0013458950201884253	1	1	1
orysj_RiceLeaf_SEC_04292016_virNOG_elut.tidy	RiceLeaf_SEC_04292016	RiceLeaf_SEC_16a_20160225	tr|A0A0P0VJN1|A0A0P0VJN1_ORYSJ	1	527.977228966	orysj	0.0013458950201884253	0.2	0.09283713006975534	0.05585464333781965
orysj_RiceLeaf_SEC_04292016_virNOG_elut.tidy	RiceLeaf_SEC_04292016	RiceLeaf_SEC_16a_20160225	tr|A0A0P0VJV2|A0A0P0VJV2_ORYSJ	1	409.637505232	orysj	0.0013458950201884253	1	0.623312215678468	0.3391655450874832
orysj_RiceLeaf_SEC_04292016_virNOG_elut.tidy	RiceLeaf_SEC_04292016	RiceLeaf_SEC_16a_20160225	tr|A0A0P0VKW4|A0A0P0VKW4_ORYSJ	1	372.268067081	orysj	0.0013458950201884253	1	1	1
orysj_RiceLeaf_SEC_04292016_virNOG_elut.tidy	RiceLeaf_SEC_04292016	RiceLeaf_SEC_16a_20160225	tr|A0A0P0VL17|A0A0P0VL17_ORYSJ	2	731.386366618	orysj	0.0026917900403768506	1	1	0.33109017496635257
orysj_RiceLeaf_SEC_04292016_virNOG_elut.tidy	RiceLeaf_SEC_04292016	RiceLeaf_SEC_16a_20160225	tr|A0A0P0VL66|A0A0P0VL66_ORYSJ	1	327.710004186	orysj	0.0013458950201884253	1	1	1
orysj_RiceLeaf_SEC_04292016_virNOG_elut.tidy	RiceLeaf_SEC_04292016	RiceLeaf_SEC_16a_20160225	tr|A0A0P0VMI8|A0A0P0VMI8_ORYSJ	1	548.933671111	orysj	0.0013458950201884253	1	1	0.2826379542395693
orysj_RiceLeaf_SEC_04292016_virNOG_elut.tidy	RiceLeaf_SEC_04292016	RiceLeaf_SEC_16a_20160225	tr|A0A0P0VP34|A0A0P0VP34_ORYSJ	1	768.428397053	orysj	0.0013458950201884253	1	1	0.4306864064602961
orysj_RiceLeaf_SEC_04292016_virNOG_elut.tidy	RiceLeaf_SEC_04292016	RiceLeaf_SEC_16a_20160225	tr|A0A0P0VQ55|A0A0P0VQ55_ORYSJ	1	432.323126566	orysj	0.0013458950201884253	1	1	0.19111709286675638
orysj_RiceLeaf_SEC_04292016_virNOG_elut.tidy	RiceLeaf_SEC_04292016	RiceLeaf_SEC_16a_20160225	tr|A0A0P0VQB3|A0A0P0VQB3_ORYSJ	1	110.335798623	orysj	0.0013458950201884253	1	1	1
orysj_RiceLeaf_SEC_04292016_virNOG_elut.tidy	RiceLeaf_SEC_04292016	RiceLeaf_SEC_16a_20160225	tr|A0A0P0VR31|A0A0P0VR31_ORYSJ	1	507.717073351	orysj	0.0013458950201884253	1	1	1
orysj_RiceLeaf_SEC_04292016_virNOG_elut.tidy	RiceLeaf_SEC_04292016	RiceLeaf_SEC_16a_20160225	tr|A0A0P0VR36|A0A0P0VR36_ORYSJ	1	101.410260442	orysj	0.0013458950201884253	1	0.570725729324283	0.21803499327052492
orysj_RiceLeaf_SEC_04292016_virNOG_elut.tidy	RiceLeaf_SEC_04292016	RiceLeaf_SEC_16a_20160225	tr|A0A0P0VR89|A0A0P0VR89_ORYSJ	1	477.30084315	orysj	0.0013458950201884253	1	1	1
orysj_RiceLeaf_SEC_04292016_virNOG_elut.tidy	RiceLeaf_SEC_04292016	RiceLeaf_SEC_16a_20160225	tr|A0A0P0VV98|A0A0P0VV98_ORYSJ	1	374.120723091	orysj	0.0013458950201884253	1	0.623312215679216	1
orysj_RiceLeaf_SEC_04292016_virNOG_elut.tidy	RiceLeaf_SEC_04292016	RiceLeaf_SEC_16a_20160225	tr|A0A0P0VZ02|A0A0P0VZ02_ORYSJ	1	421.903809358	orysj	0.0013458950201884253	1	1	0.17765814266487215
orysj_RiceLeaf_SEC_04292016_virNOG_elut.tidy	RiceLeaf_SEC_04292016	RiceLeaf_SEC_16a_20160225	tr|A0A0P0VZS6|A0A0P0VZS6_ORYSJ	1	208.493348022	orysj	0.0013458950201884253	1	1	1
orysj_RiceLeaf_SEC_04292016_virNOG_elut.tidy	RiceLeaf_SEC_04292016	RiceLeaf_SEC_16a_20160225	tr|A0A0P0W0H5|A0A0P0W0H5_ORYSJ	1	328.970427279	orysj	0.0013458950201884253	1	1	1
orysj_RiceLeaf_SEC_04292016_virNOG_elut.tidy	RiceLeaf_SEC_04292016	RiceLeaf_SEC_16a_20160225	tr|A0A0P0W1M3|A0A0P0W1M3_ORYSJ	1	244.322186622	orysj	0.0013458950201884253	0.5	0.4280442969934578	0.06594885598923285
orysj_RiceLeaf_SEC_04292016_virNOG_elut.tidy	RiceLeaf_SEC_04292016	RiceLeaf_SEC_16a_20160225	tr|A0A0P0W320|A0A0P0W320_ORYSJ	1	142.935011852	orysj	0.0013458950201884253	1	1	0.31090174966352624
orysj_RiceLeaf_SEC_04292016_virNOG_elut.tidy	RiceLeaf_SEC_04292016	RiceLeaf_SEC_16a_20160225	tr|A0A0P0W457|A0A0P0W457_ORYSJ	1	126.877439318	orysj	0.0013458950201884253	1	1	1
orysj_RiceLeaf_SEC_04292016_virNOG_elut.tidy	RiceLeaf_SEC_04292016	RiceLeaf_SEC_16a_20160225	tr|A0A0P0W617|A0A0P0W617_ORYSJ	1	244.099061337	orysj	0.0013458950201884253	1	1	1
orysj_RiceLeaf_SEC_04292016_virNOG_elut.tidy	RiceLeaf_SEC_04292016	RiceLeaf_SEC_16a_20160225	tr|A0A0P0W865|A0A0P0W865_ORYSJ	1	110.678456383	orysj	0.0013458950201884253	0.5	0.5868165807015845	0.16554508748317628
orysj_RiceLeaf_SEC_04292016_virNOG_elut.tidy	RiceLeaf_SEC_04292016	RiceLeaf_SEC_16a_20160225	tr|A0A0P0W9K3|A0A0P0W9K3_ORYSJ	1	166.176477194	orysj	0.0013458950201884253	1	1	0.34051144010767165
orysj_RiceLeaf_SEC_04292016_virNOG_elut.tidy	RiceLeaf_SEC_04292016	RiceLeaf_SEC_16a_20160225	tr|A0A0P0WAR2|A0A0P0WAR2_ORYSJ	1	1162.12379202	orysj	0.0013458950201884253	0.5	0.6687789212085203	0.1500672947510094
orysj_RiceLeaf_SEC_04292016_virNOG_elut.tidy	RiceLeaf_SEC_04292016	RiceLeaf_SEC_16a_20160225	tr|A0A0P0WDU6|A0A0P0WDU6_ORYSJ	1	325.25324731	orysj	0.0013458950201884253	1	0.6643386011002543	0.15746971736204574
orysj_RiceLeaf_SEC_04292016_virNOG_elut.tidy	RiceLeaf_SEC_04292016	RiceLeaf_SEC_16a_20160225	tr|A0A0P0WMN5|A0A0P0WMN5_ORYSJ	1	406.613335731	orysj	0.0013458950201884253	1	1	1
orysj_RiceLeaf_SEC_04292016_virNOG_elut.tidy	RiceLeaf_SEC_04292016	RiceLeaf_SEC_16a_20160225	tr|A0A0P0WP54|A0A0P0WP54_ORYSJ	1	959.108776415	orysj	0.0013458950201884253	1	1	1
orysj_RiceLeaf_SEC_04292016_virNOG_elut.tidy	RiceLeaf_SEC_04292016	RiceLeaf_SEC_16a_20160225	tr|A0A0P0WPP0|A0A0P0WPP0_ORYSJ	1	336.487950726	orysj	0.0013458950201884253	1	1	0.2839838492597577
orysj_RiceLeaf_SEC_04292016_virNOG_elut.tidy	RiceLeaf_SEC_04292016	RiceLeaf_SEC_16a_20160225	tr|A0A0P0WW60|A0A0P0WW60_ORYSJ	1	367.40683459	orysj	0.0013458950201884253	1	0.38495268194131593	0.1063257065948856
orysj_RiceLeaf_SEC_04292016_virNOG_elut.tidy	RiceLeaf_SEC_04292016	RiceLeaf_SEC_16a_20160225	tr|A0A0P0WWP6|A0A0P0WWP6_ORYSJ	1	192.293864866	orysj	0.0013458950201884253	1	1	0.3566621803499327
orysj_RiceLeaf_SEC_04292016_virNOG_elut.tidy	RiceLeaf_SEC_04292016	RiceLeaf_SEC_16a_20160225	tr|A0A0P0WXV8|A0A0P0WXV8_ORYSJ	1	284.93236065	orysj	0.0013458950201884253	1	1	1
orysj_RiceLeaf_SEC_04292016_virNOG_elut.tidy	RiceLeaf_SEC_04292016	RiceLeaf_SEC_16a_20160225	tr|A0A0P0X0P6|A0A0P0X0P6_ORYSJ	1	893.194560281	orysj	0.0013458950201884253	1	0.33665736112075173	0.126514131897712
orysj_RiceLeaf_SEC_04292016_virNOG_elut.tidy	RiceLeaf_SEC_04292016	RiceLeaf_SEC_16a_20160225	tr|A0A0P0X1L1|A0A0P0X1L1_ORYSJ	1	209.286275744	orysj	0.0013458950201884253	1	1	0.22611036339165547
orysj_RiceLeaf_SEC_04292016_virNOG_elut.tidy	RiceLeaf_SEC_04292016	RiceLeaf_SEC_16a_20160225	tr|A0A0P0X4P2|A0A0P0X4P2_ORYSJ	1	911.544844564	orysj	0.0013458950201884253	1	1	0.5235531628532974
orysj_RiceLeaf_SEC_04292016_virNOG_elut.tidy	RiceLeaf_SEC_04292016	RiceLeaf_SEC_16a_20160225	tr|A0A0P0X5T9|A0A0P0X5T9_ORYSJ	1	300.522753094	orysj	0.0013458950201884253	1	1	1
orysj_RiceLeaf_SEC_04292016_virNOG_elut.tidy	RiceLeaf_SEC_04292016	RiceLeaf_SEC_16a_20160225	tr|A0A0P0X6M0|A0A0P0X6M0_ORYSJ	1	519.272082936	orysj	0.0013458950201884253	0.3333333333333333	0.20777073855986627	0.4755495737999103
orysj_RiceLeaf_SEC_04292016_virNOG_elut.tidy	RiceLeaf_SEC_04292016	RiceLeaf_SEC_16a_20160225	tr|A0A0P0X878|A0A0P0X878_ORYSJ	1	387.374597339	orysj	0.0013458950201884253	1	1	1
orysj_RiceLeaf_SEC_04292016_virNOG_elut.tidy	RiceLeaf_SEC_04292016	RiceLeaf_SEC_16a_20160225	tr|A0A0P0X8B1|A0A0P0X8B1_ORYSJ	1	497.491234146	orysj	0.0013458950201884253	1	0.4894837414979934	0.16016150740242263
orysj_RiceLeaf_SEC_04292016_virNOG_elut.tidy	RiceLeaf_SEC_04292016	RiceLeaf_SEC_16a_20160225	tr|A0A0P0XA61|A0A0P0XA61_ORYSJ	1	734.071732922	orysj	0.0013458950201884253	1	1	1
orysj_RiceLeaf_SEC_04292016_virNOG_elut.tidy	RiceLeaf_SEC_04292016	RiceLeaf_SEC_16a_20160225	tr|A0A0P0XCY1|A0A0P0XCY1_ORYSJ	1	641.222344838	orysj	0.0013458950201884253	0.5	0.3085503173761249	0.0740242261103634
orysj_RiceLeaf_SEC_04292016_virNOG_elut.tidy	RiceLeaf_SEC_04292016	RiceLeaf_SEC_16a_20160225	tr|A0A0P0XDY6|A0A0P0XDY6_ORYSJ	1	231.920583223	orysj	0.0013458950201884253	0.5	0.1914765807696613	0.1117092866756393
orysj_RiceLeaf_SEC_04292016_virNOG_elut.tidy	RiceLeaf_SEC_04292016	RiceLeaf_SEC_16a_20160225	tr|A0A0P0XEQ4|A0A0P0XEQ4_ORYSJ	1	167.684110517	orysj	0.0013458950201884253	1	0.10260954860106834	0.1063257065948856
orysj_RiceLeaf_SEC_04292016_virNOG_elut.tidy	RiceLeaf_SEC_04292016	RiceLeaf_SEC_16a_20160225	tr|A0A0P0XEZ0|A0A0P0XEZ0_ORYSJ	1	240.800425373	orysj	0.0013458950201884253	1	1	1
orysj_RiceLeaf_SEC_04292016_virNOG_elut.tidy	RiceLeaf_SEC_04292016	RiceLeaf_SEC_16a_20160225	tr|A0A0P0XFM9|A0A0P0XFM9_ORYSJ	1	169.017100736	orysj	0.0013458950201884253	1	0.3897142580418628	0.32705248990578734
orysj_RiceLeaf_SEC_04292016_virNOG_elut.tidy	RiceLeaf_SEC_04292016	RiceLeaf_SEC_16a_20160225	tr|A0A0P0XFP3|A0A0P0XFP3_ORYSJ	1	82.0910541044	orysj	0.0013458950201884253	1	1	0.4468371467025572
orysj_RiceLeaf_SEC_04292016_virNOG_elut.tidy	RiceLeaf_SEC_04292016	RiceLeaf_SEC_16a_20160225	tr|A0A0P0XFU7|A0A0P0XFU7_ORYSJ	1	311.102004459	orysj	0.0013458950201884253	1	1	0.3566621803499327
orysj_RiceLeaf_SEC_04292016_virNOG_elut.tidy	RiceLeaf_SEC_04292016	RiceLeaf_SEC_16a_20160225	tr|A0A0P0XGK1|A0A0P0XGK1_ORYSJ	1	247.489326078	orysj	0.0013458950201884253	1	1	0.7644683714670255
orysj_RiceLeaf_SEC_04292016_virNOG_elut.tidy	RiceLeaf_SEC_04292016	RiceLeaf_SEC_16a_20160225	tr|A0A0P0XMN8|A0A0P0XMN8_ORYSJ	1	114.634083844	orysj	0.0013458950201884253	1	1	0.3001345895020188
orysj_RiceLeaf_SEC_04292016_virNOG_elut.tidy	RiceLeaf_SEC_04292016	RiceLeaf_SEC_16a_20160225	tr|A0A0P0XRF5|A0A0P0XRF5_ORYSJ	1	336.789598374	orysj	0.0013458950201884253	0.5	0.4369103453203498	0.13997308209959622
orysj_RiceLeaf_SEC_04292016_virNOG_elut.tidy	RiceLeaf_SEC_04292016	RiceLeaf_SEC_16a_20160225	tr|A0A0P0XSM2|A0A0P0XSM2_ORYSJ	1	539.015898789	orysj	0.0013458950201884253	1	1	0.5235531628532974
orysj_RiceLeaf_SEC_04292016_virNOG_elut.tidy	RiceLeaf_SEC_04292016	RiceLeaf_SEC_16a_20160225	tr|A0A0P0XUN4|A0A0P0XUN4_ORYSJ	1	64.1492333194	orysj	0.0013458950201884253	1	1	1
orysj_RiceLeaf_SEC_04292016_virNOG_elut.tidy	RiceLeaf_SEC_04292016	RiceLeaf_SEC_16a_20160225	tr|A0A0P0XWE6|A0A0P0XWE6_ORYSJ	1	334.110590205	orysj	0.0013458950201884253	1	1	1
orysj_RiceLeaf_SEC_04292016_virNOG_elut.tidy	RiceLeaf_SEC_04292016	RiceLeaf_SEC_16a_20160225	tr|A0A0P0XWR4|A0A0P0XWR4_ORYSJ	1	559.706629745	orysj	0.0013458950201884253	1	1	1
orysj_RiceLeaf_SEC_04292016_virNOG_elut.tidy	RiceLeaf_SEC_04292016	RiceLeaf_SEC_16a_20160225	tr|A0A0P0XZK9|A0A0P0XZK9_ORYSJ	2	350.925784023	orysj	0.0026917900403768506	0.6666666666666666	0.3253166116675035	0.12920592193808883
orysj_RiceLeaf_SEC_04292016_virNOG_elut.tidy	RiceLeaf_SEC_04292016	RiceLeaf_SEC_16a_20160225	tr|A0A0P0Y0V4|A0A0P0Y0V4_ORYSJ	1	64.6293369654	orysj	0.0013458950201884253	1	0.5603255741199075	1
orysj_RiceLeaf_SEC_04292016_virNOG_elut.tidy	RiceLeaf_SEC_04292016	RiceLeaf_SEC_16a_20160225	tr|A0A0P0Y267|A0A0P0Y267_ORYSJ	1	191.000589609	orysj	0.0013458950201884253	1	1	1
orysj_RiceLeaf_SEC_04292016_virNOG_elut.tidy	RiceLeaf_SEC_04292016	RiceLeaf_SEC_16a_20160225	tr|A0A0P0Y3Y9|A0A0P0Y3Y9_ORYSJ	1	383.667663393	orysj	0.0013458950201884253	1	0.3085503173755492	0.0740242261103634
orysj_RiceLeaf_SEC_04292016_virNOG_elut.tidy	RiceLeaf_SEC_04292016	RiceLeaf_SEC_16a_20160225	tr|A0A0P0Y528|A0A0P0Y528_ORYSJ	1	252.158936004	orysj	0.0013458950201884253	1	1	1
orysj_RiceLeaf_SEC_04292016_virNOG_elut.tidy	RiceLeaf_SEC_04292016	RiceLeaf_SEC_16a_20160225	tr|A0A0P0Y575|A0A0P0Y575_ORYSJ	1	379.13258463	orysj	0.0013458950201884253	0.5	0.5474706372407872	0.14199192462987886
orysj_RiceLeaf_SEC_04292016_virNOG_elut.tidy	RiceLeaf_SEC_04292016	RiceLeaf_SEC_16a_20160225	tr|A0A0P0Y5N7|A0A0P0Y5N7_ORYSJ	1	566.814520162	orysj	0.0013458950201884253	1	0.18459404806818866	0.06594885598923285
orysj_RiceLeaf_SEC_04292016_virNOG_elut.tidy	RiceLeaf_SEC_04292016	RiceLeaf_SEC_16a_20160225	tr|A0A0P0Y9H9|A0A0P0Y9H9_ORYSJ	1	171.779223756	orysj	0.0013458950201884253	1	1	1
orysj_RiceLeaf_SEC_04292016_virNOG_elut.tidy	RiceLeaf_SEC_04292016	RiceLeaf_SEC_16a_20160225	tr|A0A0P0Y9N5|A0A0P0Y9N5_ORYSJ	1	354.682155207	orysj	0.0013458950201884253	1	0.8721965738892907	0.33109017496635257
orysj_RiceLeaf_SEC_04292016_virNOG_elut.tidy	RiceLeaf_SEC_04292016	RiceLeaf_SEC_16a_20160225	tr|A0A0P0YB06|A0A0P0YB06_ORYSJ	1	148.140879267	orysj	0.0013458950201884253	1	1	0.33781965006729475
orysj_RiceLeaf_SEC_04292016_virNOG_elut.tidy	RiceLeaf_SEC_04292016	RiceLeaf_SEC_16a_20160225	tr|A3BWD4|A3BWD4_ORYSJ	1	231.027240127	orysj	0.0013458950201884253	1	0.7017877304186416	0.18707940780619112
orysj_RiceLeaf_SEC_04292016_virNOG_elut.tidy	RiceLeaf_SEC_04292016	RiceLeaf_SEC_16a_20160225	tr|B7F7W2|B7F7W2_ORYSJ	1	192.640340298	orysj	0.0013458950201884253	1	1	1
orysj_RiceLeaf_SEC_04292016_virNOG_elut.tidy	RiceLeaf_SEC_04292016	RiceLeaf_SEC_16a_20160225	tr|B9G2H8|B9G2H8_ORYSJ	1	294.046724053	orysj	0.0013458950201884253	1	1	0.33781965006729475
orysj_RiceLeaf_SEC_04292016_virNOG_elut.tidy	RiceLeaf_SEC_04292016	RiceLeaf_SEC_16a_20160225	tr|B9G799|B9G799_ORYSJ	1	560.745046498	orysj	0.0013458950201884253	1	1	1
orysj_RiceLeaf_SEC_04292016_virNOG_elut.tidy	RiceLeaf_SEC_04292016	RiceLeaf_SEC_16a_20160225	tr|C7J410|C7J410_ORYSJ	1	162.436020762	orysj	0.0013458950201884253	1	0.3588590480183072	0.16016150740242263
orysj_RiceLeaf_SEC_04292016_virNOG_elut.tidy	RiceLeaf_SEC_04292016	RiceLeaf_SEC_16a_20160225	tr|C7J5J8|C7J5J8_ORYSJ	1	246.632961628	orysj	0.0013458950201884253	0.5	0.5873248340857177	0.2826379542395693
orysj_RiceLeaf_SEC_04292016_virNOG_elut.tidy	RiceLeaf_SEC_04292016	RiceLeaf_SEC_16a_20160225	tr|Q0D6F8|Q0D6F8_ORYSJ	1	435.120768639	orysj	0.0013458950201884253	1	1	0.13997308209959622
orysj_RiceLeaf_SEC_04292016_virNOG_elut.tidy	RiceLeaf_SEC_04292016	RiceLeaf_SEC_16a_20160225	tr|Q0J173|Q0J173_ORYSJ	1	395.397148172	orysj	0.0013458950201884253	1	1	1
orysj_RiceLeaf_SEC_04292016_virNOG_elut.tidy	RiceLeaf_SEC_04292016	RiceLeaf_SEC_16a_20160225	tr|Q0J759|Q0J759_ORYSJ	5	964.623751248	orysj	0.006729475100942127	1	1	0.6594885598923285
orysj_RiceLeaf_SEC_04292016_virNOG_elut.tidy	RiceLeaf_SEC_04292016	RiceLeaf_SEC_16a_20160225	tr|Q10QB4|Q10QB4_ORYSJ	1	90.798631733	orysj	0.0013458950201884253	1	1	0.594885598923284
orysj_RiceLeaf_SEC_04292016_virNOG_elut.tidy	RiceLeaf_SEC_04292016	RiceLeaf_SEC_16a_20160225	tr|Q2QQ65|Q2QQ65_ORYSJ	1	224.990296434	orysj	0.0013458950201884253	1	0.19719099745795818	0.06460296096904442
orysj_RiceLeaf_SEC_04292016_virNOG_elut.tidy	RiceLeaf_SEC_04292016	RiceLeaf_SEC_16a_20160225	tr|Q5JCU6|Q5JCU6_ORYSJ	1	418.046486278	orysj	0.0013458950201884253	1	1	0.5235531628532974
orysj_RiceLeaf_SEC_04292016_virNOG_elut.tidy	RiceLeaf_SEC_04292016	RiceLeaf_SEC_16a_20160225	tr|Q5ZDH0|Q5ZDH0_ORYSJ	1	443.773964002	orysj	0.0013458950201884253	1	1	1
orysj_RiceLeaf_SEC_04292016_virNOG_elut.tidy	RiceLeaf_SEC_04292016	RiceLeaf_SEC_16a_20160225	tr|Q6EPU8|Q6EPU8_ORYSJ	1	585.109093294	orysj	0.0013458950201884253	1	0.384952681940983	0.1063257065948856
orysj_RiceLeaf_SEC_04292016_virNOG_elut.tidy	RiceLeaf_SEC_04292016	RiceLeaf_SEC_16a_20160225	tr|Q6H460|Q6H460_ORYSJ	1	779.266682694	orysj	0.0013458950201884253	0.5	0.4390197917884969	0.15746971736204574
orysj_RiceLeaf_SEC_04292016_virNOG_elut.tidy	RiceLeaf_SEC_04292016	RiceLeaf_SEC_16a_20160225	tr|Q6H5B8|Q6H5B8_ORYSJ	1	403.83527428	orysj	0.0013458950201884253	1	1	1
orysj_RiceLeaf_SEC_04292016_virNOG_elut.tidy	RiceLeaf_SEC_04292016	RiceLeaf_SEC_16a_20160225	tr|Q6K5S4|Q6K5S4_ORYSJ	1	235.496451246	orysj	0.0013458950201884253	1	0.23709281513959937	0.0847913862718708
orysj_RiceLeaf_SEC_04292016_virNOG_elut.tidy	RiceLeaf_SEC_04292016	RiceLeaf_SEC_16a_20160225	tr|Q75KL4|Q75KL4_ORYSJ	1	386.324801682	orysj	0.0013458950201884253	1	1	1
orysj_RiceLeaf_SEC_04292016_virNOG_elut.tidy	RiceLeaf_SEC_04292016	RiceLeaf_SEC_16a_20160225	tr|Q9AWN7|Q9AWN7_ORYSJ	1	173.242528254	orysj	0.0013458950201884253	1	0.30855031737466765	0.0740242261103634
orysj_RiceLeaf_SEC_04292016_virNOG_elut.tidy	RiceLeaf_SEC_04292016	RiceLeaf_SEC_17a_20160225	ENOG411DPMY	1	89.4899487185	orysj	9.433962264150943e-4	0.25	0.36523925418304026	0.05259433962264151
orysj_RiceLeaf_SEC_04292016_virNOG_elut.tidy	RiceLeaf_SEC_04292016	RiceLeaf_SEC_17a_20160225	ENOG411DPN6	15	538.305900882	orysj	0.014150943396226415	0.16853932584269662	0.22855457001494145	0.09354013431403903
orysj_RiceLeaf_SEC_04292016_virNOG_elut.tidy	RiceLeaf_SEC_04292016	RiceLeaf_SEC_17a_20160225	ENOG411DPN7	1	173.99045954	orysj	9.433962264150943e-4	0.14285714285714285	0.20902287402261543	0.019811320754716984
orysj_RiceLeaf_SEC_04292016_virNOG_elut.tidy	RiceLeaf_SEC_04292016	RiceLeaf_SEC_17a_20160225	ENOG411DPNI	3	97.5248868664	orysj	0.002830188679245283	0.3333333333333333	0.41860374121774563	0.07641509433962264
orysj_RiceLeaf_SEC_04292016_virNOG_elut.tidy	RiceLeaf_SEC_04292016	RiceLeaf_SEC_17a_20160225	ENOG411DPNJ	4	208.549539616	orysj	0.0037735849056603774	0.3333333333333333	0.4649675910913042	0.12264150943396226
orysj_RiceLeaf_SEC_04292016_virNOG_elut.tidy	RiceLeaf_SEC_04292016	RiceLeaf_SEC_17a_20160225	ENOG411DPNK	1	12.5459205196	orysj	9.433962264150943e-4	0.5	0.26275637255636	0.0669811320754717
orysj_RiceLeaf_SEC_04292016_virNOG_elut.tidy	RiceLeaf_SEC_04292016	RiceLeaf_SEC_17a_20160225	ENOG411DPPM	2	105.718228255	orysj	0.0018867924528301887	0.09090909090909091	0.14581796231960226	0.019103773584905663
orysj_RiceLeaf_SEC_04292016_virNOG_elut.tidy	RiceLeaf_SEC_04292016	RiceLeaf_SEC_17a_20160225	ENOG411DPQC	2	204.667603742	orysj	0.0018867924528301887	0.046511627906976744	0.06835618311887563	0.013485016648168702
orysj_RiceLeaf_SEC_04292016_virNOG_elut.tidy	RiceLeaf_SEC_04292016	RiceLeaf_SEC_17a_20160225	ENOG411DPR5	1	126.123400988	orysj	9.433962264150943e-4	0.3333333333333333	0.26349996149863364	0.03679245283018868
orysj_RiceLeaf_SEC_04292016_virNOG_elut.tidy	RiceLeaf_SEC_04292016	RiceLeaf_SEC_17a_20160225	ENOG411DPR9	2	57.0943783835	orysj	0.0018867924528301887	0.041666666666666664	0.07667948003696286	0.020948234155781325
orysj_RiceLeaf_SEC_04292016_virNOG_elut.tidy	RiceLeaf_SEC_04292016	RiceLeaf_SEC_17a_20160225	ENOG411DPRH	1	80.756979917	orysj	9.433962264150943e-4	0.1	0.11153332017355619	0.019811320754716984
orysj_RiceLeaf_SEC_04292016_virNOG_elut.tidy	RiceLeaf_SEC_04292016	RiceLeaf_SEC_17a_20160225	ENOG411DPRK	3	27.1631849624	orysj	0.002830188679245283	0.16666666666666666	0.33476227815527815	0.03714622641509433
orysj_RiceLeaf_SEC_04292016_virNOG_elut.tidy	RiceLeaf_SEC_04292016	RiceLeaf_SEC_17a_20160225	ENOG411DPRP	3	551.697683854	orysj	0.002830188679245283	0.3	0.4107730061917108	0.04465408805031446
orysj_RiceLeaf_SEC_04292016_virNOG_elut.tidy	RiceLeaf_SEC_04292016	RiceLeaf_SEC_17a_20160225	ENOG411DPRQ	1	95.6307566195	orysj	9.433962264150943e-4	0.04	0.10571210247491507	0.016339622641509434
orysj_RiceLeaf_SEC_04292016_virNOG_elut.tidy	RiceLeaf_SEC_04292016	RiceLeaf_SEC_17a_20160225	ENOG411DPRW	1	169.515512167	orysj	9.433962264150943e-4	0.038461538461538464	0.08098724777047597	0.005581761006289309
orysj_RiceLeaf_SEC_04292016_virNOG_elut.tidy	RiceLeaf_SEC_04292016	RiceLeaf_SEC_17a_20160225	ENOG411DPSD	14	599.82021107800006	orysj	0.013207547169811321	0.09655172413793103	0.21828488682430797	0.025500725689404938
orysj_RiceLeaf_SEC_04292016_virNOG_elut.tidy	RiceLeaf_SEC_04292016	RiceLeaf_SEC_17a_20160225	ENOG411DPSR	1	667.712122878	orysj	9.433962264150943e-4	1	1	1
orysj_RiceLeaf_SEC_04292016_virNOG_elut.tidy	RiceLeaf_SEC_04292016	RiceLeaf_SEC_17a_20160225	ENOG411DPT0	1	178.568527276	orysj	9.433962264150943e-4	0.03333333333333333	0.10253572214986315	0.005778301886792453
orysj_RiceLeaf_SEC_04292016_virNOG_elut.tidy	RiceLeaf_SEC_04292016	RiceLeaf_SEC_17a_20160225	ENOG411DPT3	14	387.829019318	orysj	0.013207547169811321	0.45161290322580644	0.515377132734967	0.06330513988288874
orysj_RiceLeaf_SEC_04292016_virNOG_elut.tidy	RiceLeaf_SEC_04292016	RiceLeaf_SEC_17a_20160225	ENOG411DPT5	1	58.4382070536	orysj	9.433962264150943e-4	0.3333333333333333	0.15751789177339592	0.022327044025157235
orysj_RiceLeaf_SEC_04292016_virNOG_elut.tidy	RiceLeaf_SEC_04292016	RiceLeaf_SEC_17a_20160225	ENOG411DPT7	1	73.4132182992	orysj	9.433962264150943e-4	0.16666666666666666	0.3488812610401275	0.029716981132075472
orysj_RiceLeaf_SEC_04292016_virNOG_elut.tidy	RiceLeaf_SEC_04292016	RiceLeaf_SEC_17a_20160225	ENOG411DPTD	5	1041.36580868	orysj	0.0047169811320754715	0.38461538461538464	0.7439627275578615	0.07429245283018868
orysj_RiceLeaf_SEC_04292016_virNOG_elut.tidy	RiceLeaf_SEC_04292016	RiceLeaf_SEC_17a_20160225	ENOG411DPTZ	1	168.344582332	orysj	9.433962264150943e-4	1	1	0.21037735849056605
orysj_RiceLeaf_SEC_04292016_virNOG_elut.tidy	RiceLeaf_SEC_04292016	RiceLeaf_SEC_17a_20160225	ENOG411DPU4	1	177.057466212	orysj	9.433962264150943e-4	0.14285714285714285	0.38675822384595665	0.02547169811320755
orysj_RiceLeaf_SEC_04292016_virNOG_elut.tidy	RiceLeaf_SEC_04292016	RiceLeaf_SEC_17a_20160225	ENOG411DPUE	1	143.178485262	orysj	9.433962264150943e-4	0.09090909090909091	0.09669631886600179	0.01809605488850772
orysj_RiceLeaf_SEC_04292016_virNOG_elut.tidy	RiceLeaf_SEC_04292016	RiceLeaf_SEC_17a_20160225	ENOG411DPUI	7	1336.93744987	orysj	0.006603773584905661	0.3684210526315789	0.514972000451022	0.053930817610062895
orysj_RiceLeaf_SEC_04292016_virNOG_elut.tidy	RiceLeaf_SEC_04292016	RiceLeaf_SEC_17a_20160225	ENOG411DPUN	10	1611.94309353	orysj	0.009433962264150943	0.35714285714285715	0.5293010874817784	0.04245283018867924
orysj_RiceLeaf_SEC_04292016_virNOG_elut.tidy	RiceLeaf_SEC_04292016	RiceLeaf_SEC_17a_20160225	ENOG411DPUT	1	469.510470831	orysj	9.433962264150943e-4	1	1	0.23679245283018868
orysj_RiceLeaf_SEC_04292016_virNOG_elut.tidy	RiceLeaf_SEC_04292016	RiceLeaf_SEC_17a_20160225	ENOG411DPUW	15	1877.11071084	orysj	0.014150943396226415	0.1875	0.27421034840296843	0.13797169811320756
orysj_RiceLeaf_SEC_04292016_virNOG_elut.tidy	RiceLeaf_SEC_04292016	RiceLeaf_SEC_17a_20160225	ENOG411DPV2	13	1532.99843904	orysj	0.012264150943396227	0.28888888888888886	0.09384203747891486	0.01465715600552232
orysj_RiceLeaf_SEC_04292016_virNOG_elut.tidy	RiceLeaf_SEC_04292016	RiceLeaf_SEC_17a_20160225	ENOG411DPV6	2	117.572661938	orysj	0.0018867924528301887	0.02631578947368421	0.049668765289295154	0.005687331536388141
orysj_RiceLeaf_SEC_04292016_virNOG_elut.tidy	RiceLeaf_SEC_04292016	RiceLeaf_SEC_17a_20160225	ENOG411DPVX	4	408.250042012	orysj	0.0037735849056603774	0.02857142857142857	0.06604511282837845	0.007142857142857143
orysj_RiceLeaf_SEC_04292016_virNOG_elut.tidy	RiceLeaf_SEC_04292016	RiceLeaf_SEC_17a_20160225	ENOG411DPW7	4	240.350463889	orysj	0.0037735849056603774	0.2857142857142857	0.5469498625649687	0.08336192109777014
orysj_RiceLeaf_SEC_04292016_virNOG_elut.tidy	RiceLeaf_SEC_04292016	RiceLeaf_SEC_17a_20160225	ENOG411DPWP	4	749.074614148	orysj	0.0037735849056603774	0.09090909090909091	0.18899328851445274	0.022924528301886793
orysj_RiceLeaf_SEC_04292016_virNOG_elut.tidy	RiceLeaf_SEC_04292016	RiceLeaf_SEC_17a_20160225	ENOG411DPX6	7	466.272772416	orysj	0.006603773584905661	0.10294117647058823	0.24318459697310174	0.042814465408805034
orysj_RiceLeaf_SEC_04292016_virNOG_elut.tidy	RiceLeaf_SEC_04292016	RiceLeaf_SEC_17a_20160225	ENOG411DPY3	1	105.685659485	orysj	9.433962264150943e-4	0.08333333333333333	0.15054787156186308	0.012735849056603774
orysj_RiceLeaf_SEC_04292016_virNOG_elut.tidy	RiceLeaf_SEC_04292016	RiceLeaf_SEC_17a_20160225	ENOG411DPYB	7	1155.78430168	orysj	0.006603773584905661	0.3888888888888889	0.4646327002431007	0.04160377358490566
orysj_RiceLeaf_SEC_04292016_virNOG_elut.tidy	RiceLeaf_SEC_04292016	RiceLeaf_SEC_17a_20160225	ENOG411DPYE	3	154.791043739	orysj	0.002830188679245283	0.5	0.2328408949444338	0.06792452830188679
orysj_RiceLeaf_SEC_04292016_virNOG_elut.tidy	RiceLeaf_SEC_04292016	RiceLeaf_SEC_17a_20160225	ENOG411DPYQ	92	5438.0479387	orysj	0.08679245283018867	0.4200913242009132	0.7589166801440892	0.08679245283018867
orysj_RiceLeaf_SEC_04292016_virNOG_elut.tidy	RiceLeaf_SEC_04292016	RiceLeaf_SEC_17a_20160225	ENOG411DPZ8	6	384.008701775	orysj	0.005660377358490566	0.07228915662650602	0.15681021057399042	0.012735849056603774
orysj_RiceLeaf_SEC_04292016_virNOG_elut.tidy	RiceLeaf_SEC_04292016	RiceLeaf_SEC_17a_20160225	ENOG411DPZX	3	1401.37112209	orysj	0.002830188679245283	0.6	1	0.13584905660377358
orysj_RiceLeaf_SEC_04292016_virNOG_elut.tidy	RiceLeaf_SEC_04292016	RiceLeaf_SEC_17a_20160225	ENOG411DQ01	8	2929.45736727	orysj	0.007547169811320755	0.5714285714285714	0.8243813327299915	0.11886792452830189
orysj_RiceLeaf_SEC_04292016_virNOG_elut.tidy	RiceLeaf_SEC_04292016	RiceLeaf_SEC_17a_20160225	ENOG411DQ03	1	52.7583124212	orysj	9.433962264150943e-4	0.047619047619047616	0.07691519964807896	0.03679245283018868
orysj_RiceLeaf_SEC_04292016_virNOG_elut.tidy	RiceLeaf_SEC_04292016	RiceLeaf_SEC_17a_20160225	ENOG411DQ04	1	140.35437905	orysj	9.433962264150943e-4	1	0.3041542771444388	0.046226415094339626
orysj_RiceLeaf_SEC_04292016_virNOG_elut.tidy	RiceLeaf_SEC_04292016	RiceLeaf_SEC_17a_20160225	ENOG411DQ0A	1	178.573355932	orysj	9.433962264150943e-4	0.5	1	0.0990566037735849
orysj_RiceLeaf_SEC_04292016_virNOG_elut.tidy	RiceLeaf_SEC_04292016	RiceLeaf_SEC_17a_20160225	ENOG411DQ0R	1	129.279337763	orysj	9.433962264150943e-4	1	1	0.2386792452830189
orysj_RiceLeaf_SEC_04292016_virNOG_elut.tidy	RiceLeaf_SEC_04292016	RiceLeaf_SEC_17a_20160225	ENOG411DQ18	1	30.0167690998	orysj	9.433962264150943e-4	0.058823529411764705	0.06890863978787211	0.005943396226415095
orysj_RiceLeaf_SEC_04292016_virNOG_elut.tidy	RiceLeaf_SEC_04292016	RiceLeaf_SEC_17a_20160225	ENOG411DQ1S	14	1496.81716909	orysj	0.013207547169811321	0.5833333333333334	0.8583160354402523	0.10419287211740043
orysj_RiceLeaf_SEC_04292016_virNOG_elut.tidy	RiceLeaf_SEC_04292016	RiceLeaf_SEC_17a_20160225	ENOG411DQ24	1	70.6690117599	orysj	9.433962264150943e-4	0.09090909090909091	0.24140224058788673	0.022727272727272728
orysj_RiceLeaf_SEC_04292016_virNOG_elut.tidy	RiceLeaf_SEC_04292016	RiceLeaf_SEC_17a_20160225	ENOG411DQ2G	1	68.162062432	orysj	9.433962264150943e-4	0.045454545454545456	0.08551723798352939	0.007277628032345014
orysj_RiceLeaf_SEC_04292016_virNOG_elut.tidy	RiceLeaf_SEC_04292016	RiceLeaf_SEC_17a_20160225	ENOG411DQ2V	1	81.3374433845	orysj	9.433962264150943e-4	0.2	0.3842820219497455	0.059433962264150944
orysj_RiceLeaf_SEC_04292016_virNOG_elut.tidy	RiceLeaf_SEC_04292016	RiceLeaf_SEC_17a_20160225	ENOG411DQ3C	5	1216.82132509	orysj	0.0047169811320754715	0.38461538461538464	0.5072399285263927	0.03706199460916442
orysj_RiceLeaf_SEC_04292016_virNOG_elut.tidy	RiceLeaf_SEC_04292016	RiceLeaf_SEC_17a_20160225	ENOG411DQ3F	10	1517.65959924	orysj	0.009433962264150943	0.5	0.7909471058102685	0.09905660377358491
orysj_RiceLeaf_SEC_04292016_virNOG_elut.tidy	RiceLeaf_SEC_04292016	RiceLeaf_SEC_17a_20160225	ENOG411DQ41	1	38.1318209288	orysj	9.433962264150943e-4	0.03225806451612903	0.02478756261305543	0.007638466220328667
orysj_RiceLeaf_SEC_04292016_virNOG_elut.tidy	RiceLeaf_SEC_04292016	RiceLeaf_SEC_17a_20160225	ENOG411DQ47	1	221.956295735	orysj	9.433962264150943e-4	0.05	0.1370620142331342	0.017634252539912916
orysj_RiceLeaf_SEC_04292016_virNOG_elut.tidy	RiceLeaf_SEC_04292016	RiceLeaf_SEC_17a_20160225	ENOG411DQ4F	10	1829.25490522	orysj	0.009433962264150943	0.2857142857142857	0.4443165017332787	0.09568733153638814
orysj_RiceLeaf_SEC_04292016_virNOG_elut.tidy	RiceLeaf_SEC_04292016	RiceLeaf_SEC_17a_20160225	ENOG411DQ4S	1	31.9919101283	orysj	9.433962264150943e-4	0.09090909090909091	0.13113110306500161	0.02724056603773585
orysj_RiceLeaf_SEC_04292016_virNOG_elut.tidy	RiceLeaf_SEC_04292016	RiceLeaf_SEC_17a_20160225	ENOG411DQ52	11	1807.7396935	orysj	0.010377358490566037	0.171875	0.36545848444243895	0.026076439283986452
orysj_RiceLeaf_SEC_04292016_virNOG_elut.tidy	RiceLeaf_SEC_04292016	RiceLeaf_SEC_17a_20160225	ENOG411DQ5E	2	1147.34331334	orysj	0.0018867924528301887	0.3333333333333333	0.7133061150100467	0.07641509433962265
orysj_RiceLeaf_SEC_04292016_virNOG_elut.tidy	RiceLeaf_SEC_04292016	RiceLeaf_SEC_17a_20160225	ENOG411DQ5F	1	145.559933252	orysj	9.433962264150943e-4	1	0.6175920706487648	0.07452830188679245
orysj_RiceLeaf_SEC_04292016_virNOG_elut.tidy	RiceLeaf_SEC_04292016	RiceLeaf_SEC_17a_20160225	ENOG411DQ5N	2	23.461609266	orysj	0.0018867924528301887	0.25	0.3166317327080248	0.059669811320754725
orysj_RiceLeaf_SEC_04292016_virNOG_elut.tidy	RiceLeaf_SEC_04292016	RiceLeaf_SEC_17a_20160225	ENOG411DQ5T	1	171.957719643	orysj	9.433962264150943e-4	0.14285714285714285	0.2167364303532379	0.02547169811320755
orysj_RiceLeaf_SEC_04292016_virNOG_elut.tidy	RiceLeaf_SEC_04292016	RiceLeaf_SEC_17a_20160225	ENOG411DQ62	3	487.294958363	orysj	0.002830188679245283	0.5	0.9192390300315586	0.08915094339622641
orysj_RiceLeaf_SEC_04292016_virNOG_elut.tidy	RiceLeaf_SEC_04292016	RiceLeaf_SEC_17a_20160225	ENOG411DQ6F	4	252.098508736	orysj	0.0037735849056603774	0.19047619047619047	0.3437855201548166	0.03715529753265602
orysj_RiceLeaf_SEC_04292016_virNOG_elut.tidy	RiceLeaf_SEC_04292016	RiceLeaf_SEC_17a_20160225	ENOG411DQ6U	1	26.0364033612	orysj	9.433962264150943e-4	1	0.4940736565175629	0.07452830188679245
orysj_RiceLeaf_SEC_04292016_virNOG_elut.tidy	RiceLeaf_SEC_04292016	RiceLeaf_SEC_17a_20160225	ENOG411DQ6Z	1	33.8961001786	orysj	9.433962264150943e-4	0.04	0.10333234074905977	0.007962264150943397
orysj_RiceLeaf_SEC_04292016_virNOG_elut.tidy	RiceLeaf_SEC_04292016	RiceLeaf_SEC_17a_20160225	ENOG411DQ7M	2	312.323061442	orysj	0.0018867924528301887	1	1	0.22452830188679246
orysj_RiceLeaf_SEC_04292016_virNOG_elut.tidy	RiceLeaf_SEC_04292016	RiceLeaf_SEC_17a_20160225	ENOG411DQ7S	1	62.9536917092	orysj	9.433962264150943e-4	0.1111111111111111	0.27042054103198787	0.029009433962264148
orysj_RiceLeaf_SEC_04292016_virNOG_elut.tidy	RiceLeaf_SEC_04292016	RiceLeaf_SEC_17a_20160225	ENOG411DQ7T	1	5.34326060649	orysj	9.433962264150943e-4	1	0.08601378453139556	0.07830188679245283
orysj_RiceLeaf_SEC_04292016_virNOG_elut.tidy	RiceLeaf_SEC_04292016	RiceLeaf_SEC_17a_20160225	ENOG411DQ82	4	447.168908214	orysj	0.0037735849056603774	0.13793103448275862	0.3153504629986312	0.02108002602472349
orysj_RiceLeaf_SEC_04292016_virNOG_elut.tidy	RiceLeaf_SEC_04292016	RiceLeaf_SEC_17a_20160225	ENOG411DQ8D	4	263.00614424	orysj	0.0037735849056603774	0.06779661016949153	0.1298153709674392	0.01220865704772475
orysj_RiceLeaf_SEC_04292016_virNOG_elut.tidy	RiceLeaf_SEC_04292016	RiceLeaf_SEC_17a_20160225	ENOG411DQ8H	1	57.0390480659	orysj	9.433962264150943e-4	0.0625	0.12068363155822029	0.019575471698113207
orysj_RiceLeaf_SEC_04292016_virNOG_elut.tidy	RiceLeaf_SEC_04292016	RiceLeaf_SEC_17a_20160225	ENOG411DQ8R	6	800.412765236	orysj	0.005660377358490566	0.2727272727272727	0.6745187577813293	0.06622641509433962
orysj_RiceLeaf_SEC_04292016_virNOG_elut.tidy	RiceLeaf_SEC_04292016	RiceLeaf_SEC_17a_20160225	ENOG411DQ8S	1	280.054573772	orysj	9.433962264150943e-4	1	1	0.1990566037735849
orysj_RiceLeaf_SEC_04292016_virNOG_elut.tidy	RiceLeaf_SEC_04292016	RiceLeaf_SEC_17a_20160225	ENOG411DQ90	1	69.5571067898	orysj	9.433962264150943e-4	0.1111111111111111	0.09780091244810206	0.009905660377358492
orysj_RiceLeaf_SEC_04292016_virNOG_elut.tidy	RiceLeaf_SEC_04292016	RiceLeaf_SEC_17a_20160225	ENOG411DQ97	2	191.261513239	orysj	0.0018867924528301887	0.6666666666666666	0.8246448362644361	0.061635220125786164
orysj_RiceLeaf_SEC_04292016_virNOG_elut.tidy	RiceLeaf_SEC_04292016	RiceLeaf_SEC_17a_20160225	ENOG411DQ9B	1	195.666947738	orysj	9.433962264150943e-4	0.07142857142857142	0.16736991812892238	0.022727272727272728
orysj_RiceLeaf_SEC_04292016_virNOG_elut.tidy	RiceLeaf_SEC_04292016	RiceLeaf_SEC_17a_20160225	ENOG411DQ9I	2	134.305903513	orysj	0.0018867924528301887	0.18181818181818182	0.23592178218037552	0.04168096054888507
orysj_RiceLeaf_SEC_04292016_virNOG_elut.tidy	RiceLeaf_SEC_04292016	RiceLeaf_SEC_17a_20160225	ENOG411DQ9N	4	205.573439483	orysj	0.0037735849056603774	0.26666666666666666	0.12007651461172485	0.017861635220125786
orysj_RiceLeaf_SEC_04292016_virNOG_elut.tidy	RiceLeaf_SEC_04292016	RiceLeaf_SEC_17a_20160225	ENOG411DQ9U	1	15.9870097811	orysj	9.433962264150943e-4	0.06666666666666667	0.049818620046422346	0.008176100628930818
orysj_RiceLeaf_SEC_04292016_virNOG_elut.tidy	RiceLeaf_SEC_04292016	RiceLeaf_SEC_17a_20160225	ENOG411DQA2	3	799.379280828	orysj	0.002830188679245283	0.11538461538461539	0.33386833284396944	0.027322206095791
orysj_RiceLeaf_SEC_04292016_virNOG_elut.tidy	RiceLeaf_SEC_04292016	RiceLeaf_SEC_17a_20160225	ENOG411DQAG	1	61.7450775175	orysj	9.433962264150943e-4	0.09090909090909091	0.1082369854226787	0.009905660377358492
orysj_RiceLeaf_SEC_04292016_virNOG_elut.tidy	RiceLeaf_SEC_04292016	RiceLeaf_SEC_17a_20160225	ENOG411DQAJ	2	83.5572418751	orysj	0.0018867924528301887	0.08	0.21339127642996322	0.016981132075471698
orysj_RiceLeaf_SEC_04292016_virNOG_elut.tidy	RiceLeaf_SEC_04292016	RiceLeaf_SEC_17a_20160225	ENOG411DQAR	2	29.6494201313	orysj	0.0018867924528301887	0.14285714285714285	0.232922444216223	0.05660377358490566
orysj_RiceLeaf_SEC_04292016_virNOG_elut.tidy	RiceLeaf_SEC_04292016	RiceLeaf_SEC_17a_20160225	ENOG411DQAY	4	486.771708676	orysj	0.0037735849056603774	0.23529411764705882	0.25760230228701114	0.026415094339622643
orysj_RiceLeaf_SEC_04292016_virNOG_elut.tidy	RiceLeaf_SEC_04292016	RiceLeaf_SEC_17a_20160225	ENOG411DQB1	5	414.579653521	orysj	0.0047169811320754715	0.10869565217391304	0.21595695716771207	0.01981132075471698
orysj_RiceLeaf_SEC_04292016_virNOG_elut.tidy	RiceLeaf_SEC_04292016	RiceLeaf_SEC_17a_20160225	ENOG411DQB2	18	2059.42460984	orysj	0.016981132075471698	0.0989010989010989	0.2121748108129379	0.029856935517312878
orysj_RiceLeaf_SEC_04292016_virNOG_elut.tidy	RiceLeaf_SEC_04292016	RiceLeaf_SEC_17a_20160225	ENOG411DQB3	2	238.611839707	orysj	0.0018867924528301887	0.4	0.620594440975474	0.11839622641509434
orysj_RiceLeaf_SEC_04292016_virNOG_elut.tidy	RiceLeaf_SEC_04292016	RiceLeaf_SEC_17a_20160225	ENOG411DQB7	9	1097.98285937	orysj	0.008490566037735849	0.09183673469387756	0.22475396348810675	0.021537045559134837
orysj_RiceLeaf_SEC_04292016_virNOG_elut.tidy	RiceLeaf_SEC_04292016	RiceLeaf_SEC_17a_20160225	ENOG411DQBJ	2	188.869477355	orysj	0.0018867924528301887	0.020202020202020204	0.03488466978304599	0.004109014675052411
orysj_RiceLeaf_SEC_04292016_virNOG_elut.tidy	RiceLeaf_SEC_04292016	RiceLeaf_SEC_17a_20160225	ENOG411DQBR	8	1088.14907326	orysj	0.007547169811320755	0.12903225806451613	0.2259454355492952	0.04747413268411443
orysj_RiceLeaf_SEC_04292016_virNOG_elut.tidy	RiceLeaf_SEC_04292016	RiceLeaf_SEC_17a_20160225	ENOG411DQBZ	18	689.611675119	orysj	0.016981132075471698	0.03879310344827586	0.04971284049730993	0.016981132075471698
orysj_RiceLeaf_SEC_04292016_virNOG_elut.tidy	RiceLeaf_SEC_04292016	RiceLeaf_SEC_17a_20160225	ENOG411DQC9	1	74.6599429717	orysj	9.433962264150943e-4	0.5	0.15359604380607741	0.03915094339622641
orysj_RiceLeaf_SEC_04292016_virNOG_elut.tidy	RiceLeaf_SEC_04292016	RiceLeaf_SEC_17a_20160225	ENOG411DQCW	5	68.2769745912	orysj	0.0047169811320754715	1	0.9404384186878209	0.25943396226415094
orysj_RiceLeaf_SEC_04292016_virNOG_elut.tidy	RiceLeaf_SEC_04292016	RiceLeaf_SEC_17a_20160225	ENOG411DQCX	7	211.949390158	orysj	0.006603773584905661	0.25925925925925924	0.48360373313860705	0.05943396226415095
orysj_RiceLeaf_SEC_04292016_virNOG_elut.tidy	RiceLeaf_SEC_04292016	RiceLeaf_SEC_17a_20160225	ENOG411DQD6	2	152.254230934	orysj	0.0018867924528301887	0.1	0.2125463983196036	0.0330188679245283
orysj_RiceLeaf_SEC_04292016_virNOG_elut.tidy	RiceLeaf_SEC_04292016	RiceLeaf_SEC_17a_20160225	ENOG411DQD8	3	232.584607432	orysj	0.002830188679245283	0.02857142857142857	0.034495158768077336	0.010485175202156333
orysj_RiceLeaf_SEC_04292016_virNOG_elut.tidy	RiceLeaf_SEC_04292016	RiceLeaf_SEC_17a_20160225	ENOG411DQDB	11	2233.83873716	orysj	0.010377358490566037	0.18032786885245902	0.36912926456334116	0.03170859538784067
orysj_RiceLeaf_SEC_04292016_virNOG_elut.tidy	RiceLeaf_SEC_04292016	RiceLeaf_SEC_17a_20160225	ENOG411DQDV	1	37.9486339256	orysj	9.433962264150943e-4	0.14285714285714285	0.1926214733387024	0.0330188679245283
orysj_RiceLeaf_SEC_04292016_virNOG_elut.tidy	RiceLeaf_SEC_04292016	RiceLeaf_SEC_17a_20160225	ENOG411DQDY	4	710.190128592	orysj	0.0037735849056603774	0.16666666666666666	0.3353342862123837	0.02964959568733154
orysj_RiceLeaf_SEC_04292016_virNOG_elut.tidy	RiceLeaf_SEC_04292016	RiceLeaf_SEC_17a_20160225	ENOG411DQEE	6	1483.90950597	orysj	0.005660377358490566	0.3157894736842105	0.621859088837591	0.06226415094339622
orysj_RiceLeaf_SEC_04292016_virNOG_elut.tidy	RiceLeaf_SEC_04292016	RiceLeaf_SEC_17a_20160225	ENOG411DQEQ	6	513.503348298	orysj	0.005660377358490566	0.21428571428571427	0.4522073244053636	0.0509433962264151
orysj_RiceLeaf_SEC_04292016_virNOG_elut.tidy	RiceLeaf_SEC_04292016	RiceLeaf_SEC_17a_20160225	ENOG411DQEZ	5	857.422057843	orysj	0.0047169811320754715	0.15625	0.15249251185122623	0.01724646226415094
orysj_RiceLeaf_SEC_04292016_virNOG_elut.tidy	RiceLeaf_SEC_04292016	RiceLeaf_SEC_17a_20160225	ENOG411DQF8	1	112.197687954	orysj	9.433962264150943e-4	0.03571428571428571	0.04151419446862099	0.006772237196765498
orysj_RiceLeaf_SEC_04292016_virNOG_elut.tidy	RiceLeaf_SEC_04292016	RiceLeaf_SEC_17a_20160225	ENOG411DQG4	1	56.4168783274	orysj	9.433962264150943e-4	0.06666666666666667	0.08438861099091707	0.012735849056603774
orysj_RiceLeaf_SEC_04292016_virNOG_elut.tidy	RiceLeaf_SEC_04292016	RiceLeaf_SEC_17a_20160225	ENOG411DQG5	1	36.2791508764	orysj	9.433962264150943e-4	0.01818181818181818	0.026084235540536863	0.004775943396226416
orysj_RiceLeaf_SEC_04292016_virNOG_elut.tidy	RiceLeaf_SEC_04292016	RiceLeaf_SEC_17a_20160225	ENOG411DQG6	12	2246.33485171	orysj	0.011320754716981131	0.375	0.7301910685028022	0.0830188679245283
orysj_RiceLeaf_SEC_04292016_virNOG_elut.tidy	RiceLeaf_SEC_04292016	RiceLeaf_SEC_17a_20160225	ENOG411DQG7	2	365.174810647	orysj	0.0018867924528301887	0.3333333333333333	0.40691100869418856	0.07044025157232704
orysj_RiceLeaf_SEC_04292016_virNOG_elut.tidy	RiceLeaf_SEC_04292016	RiceLeaf_SEC_17a_20160225	ENOG411DQG9	1	60.3971215999	orysj	9.433962264150943e-4	0.08333333333333333	0.09306500257829425	0.009984276729559748
orysj_RiceLeaf_SEC_04292016_virNOG_elut.tidy	RiceLeaf_SEC_04292016	RiceLeaf_SEC_17a_20160225	ENOG411DQGC	7	292.804774201	orysj	0.006603773584905661	0.1206896551724138	0.20553855483006317	0.028616352201257862
orysj_RiceLeaf_SEC_04292016_virNOG_elut.tidy	RiceLeaf_SEC_04292016	RiceLeaf_SEC_17a_20160225	ENOG411DQGR	1	342.288923499	orysj	9.433962264150943e-4	1	1	0.2386792452830189
orysj_RiceLeaf_SEC_04292016_virNOG_elut.tidy	RiceLeaf_SEC_04292016	RiceLeaf_SEC_17a_20160225	ENOG411DQGT	2	288.040008973	orysj	0.0018867924528301887	0.18181818181818182	0.45621968827075554	0.06689536878216124
orysj_RiceLeaf_SEC_04292016_virNOG_elut.tidy	RiceLeaf_SEC_04292016	RiceLeaf_SEC_17a_20160225	ENOG411DQH4	7	1247.67235386	orysj	0.006603773584905661	0.3888888888888889	0.5624173894600561	0.05943396226415095
orysj_RiceLeaf_SEC_04292016_virNOG_elut.tidy	RiceLeaf_SEC_04292016	RiceLeaf_SEC_17a_20160225	ENOG411DQH9	1	53.2695109763	orysj	9.433962264150943e-4	0.014925373134328358	0.02194732609797133	0.0030660377358490564
orysj_RiceLeaf_SEC_04292016_virNOG_elut.tidy	RiceLeaf_SEC_04292016	RiceLeaf_SEC_17a_20160225	ENOG411DQHC	3	569.307018349	orysj	0.002830188679245283	0.25	0.543133373853831	0.05175202156334231
orysj_RiceLeaf_SEC_04292016_virNOG_elut.tidy	RiceLeaf_SEC_04292016	RiceLeaf_SEC_17a_20160225	ENOG411DQHE	3	26.3508384808	orysj	0.002830188679245283	1	0.47038788415572175	0.13867924528301886
orysj_RiceLeaf_SEC_04292016_virNOG_elut.tidy	RiceLeaf_SEC_04292016	RiceLeaf_SEC_17a_20160225	ENOG411DQHJ	1	132.686784724	orysj	9.433962264150943e-4	0.02631578947368421	0.06560469971189747	0.004323899371069182
orysj_RiceLeaf_SEC_04292016_virNOG_elut.tidy	RiceLeaf_SEC_04292016	RiceLeaf_SEC_17a_20160225	ENOG411DQHX	4	316.821208776	orysj	0.0037735849056603774	0.21052631578947367	0.46414036270419995	0.041708043694141016
orysj_RiceLeaf_SEC_04292016_virNOG_elut.tidy	RiceLeaf_SEC_04292016	RiceLeaf_SEC_17a_20160225	ENOG411DQIC	1	216.138892822	orysj	9.433962264150943e-4	0.1111111111111111	0.34028272385952196	0.024764150943396224
orysj_RiceLeaf_SEC_04292016_virNOG_elut.tidy	RiceLeaf_SEC_04292016	RiceLeaf_SEC_17a_20160225	ENOG411DQIZ	1	74.7593381031	orysj	9.433962264150943e-4	1	0.5992989923024763	1
orysj_RiceLeaf_SEC_04292016_virNOG_elut.tidy	RiceLeaf_SEC_04292016	RiceLeaf_SEC_17a_20160225	ENOG411DQJ5	9	580.350432083	orysj	0.008490566037735849	0.20930232558139536	0.15277889350230478	0.06318560772268539
orysj_RiceLeaf_SEC_04292016_virNOG_elut.tidy	RiceLeaf_SEC_04292016	RiceLeaf_SEC_17a_20160225	ENOG411DQJZ	1	22.2995092751	orysj	9.433962264150943e-4	1	0.5577376698611445	0.11226415094339623
orysj_RiceLeaf_SEC_04292016_virNOG_elut.tidy	RiceLeaf_SEC_04292016	RiceLeaf_SEC_17a_20160225	ENOG411DQK4	1	68.323452443	orysj	9.433962264150943e-4	0.011111111111111112	0.02391623496734443	0.0030979092299847017
orysj_RiceLeaf_SEC_04292016_virNOG_elut.tidy	RiceLeaf_SEC_04292016	RiceLeaf_SEC_17a_20160225	ENOG411DQK6	1	230.709940521	orysj	9.433962264150943e-4	0.3333333333333333	1	0.12232704402515723
orysj_RiceLeaf_SEC_04292016_virNOG_elut.tidy	RiceLeaf_SEC_04292016	RiceLeaf_SEC_17a_20160225	ENOG411DQKG	16	1200.82459628	orysj	0.01509433962264151	0.5333333333333333	0.7737841688885233	0.08644939965694683
orysj_RiceLeaf_SEC_04292016_virNOG_elut.tidy	RiceLeaf_SEC_04292016	RiceLeaf_SEC_17a_20160225	ENOG411DQKP	4	763.024134091	orysj	0.0037735849056603774	0.23529411764705882	0.33799138217355085	0.033962264150943396
orysj_RiceLeaf_SEC_04292016_virNOG_elut.tidy	RiceLeaf_SEC_04292016	RiceLeaf_SEC_17a_20160225	ENOG411DQKX	2	61.8870970437	orysj	0.0018867924528301887	0.4	0.21975410074309237	0.05188679245283019
orysj_RiceLeaf_SEC_04292016_virNOG_elut.tidy	RiceLeaf_SEC_04292016	RiceLeaf_SEC_17a_20160225	ENOG411DQN4	76	4160.16793038	orysj	0.07169811320754717	1	1	0.6452830188679245
orysj_RiceLeaf_SEC_04292016_virNOG_elut.tidy	RiceLeaf_SEC_04292016	RiceLeaf_SEC_17a_20160225	ENOG411DQNW	1	19.1189007659	orysj	9.433962264150943e-4	0.03225806451612903	0.03215736523437977	0.0042452830188679245
orysj_RiceLeaf_SEC_04292016_virNOG_elut.tidy	RiceLeaf_SEC_04292016	RiceLeaf_SEC_17a_20160225	ENOG411DQP6	1	59.2733048769	orysj	9.433962264150943e-4	0.03225806451612903	0.03547989743567294	0.003962264150943397
orysj_RiceLeaf_SEC_04292016_virNOG_elut.tidy	RiceLeaf_SEC_04292016	RiceLeaf_SEC_17a_20160225	ENOG411DQPE	9	1092.94341486	orysj	0.008490566037735849	0.391304347826087	0.8594638003874027	0.1119693396226415
orysj_RiceLeaf_SEC_04292016_virNOG_elut.tidy	RiceLeaf_SEC_04292016	RiceLeaf_SEC_17a_20160225	ENOG411DQPR	4	133.664358089	orysj	0.0037735849056603774	0.07142857142857142	0.12976313066152118	0.01851689337428697
orysj_RiceLeaf_SEC_04292016_virNOG_elut.tidy	RiceLeaf_SEC_04292016	RiceLeaf_SEC_17a_20160225	ENOG411DQQ3	1	76.8869632755	orysj	9.433962264150943e-4	0.05	0.09746148752147746	0.008490566037735849
orysj_RiceLeaf_SEC_04292016_virNOG_elut.tidy	RiceLeaf_SEC_04292016	RiceLeaf_SEC_17a_20160225	ENOG411DQQR	1	134.733367522	orysj	9.433962264150943e-4	0.25	0.8609026588900328	0.052830188679245285
orysj_RiceLeaf_SEC_04292016_virNOG_elut.tidy	RiceLeaf_SEC_04292016	RiceLeaf_SEC_17a_20160225	ENOG411DQRN	7	491.355749682	orysj	0.006603773584905661	0.3181818181818182	0.47388130807056406	0.09377358490566037
orysj_RiceLeaf_SEC_04292016_virNOG_elut.tidy	RiceLeaf_SEC_04292016	RiceLeaf_SEC_17a_20160225	ENOG411DQRY	1	127.910384298	orysj	9.433962264150943e-4	0.05555555555555555	0.06907217855526342	0.008647798742138365
orysj_RiceLeaf_SEC_04292016_virNOG_elut.tidy	RiceLeaf_SEC_04292016	RiceLeaf_SEC_17a_20160225	ENOG411DQS2	28	4617.73391772	orysj	0.026415094339622643	0.5714285714285714	0.8965083641079302	0.07564322469982848
orysj_RiceLeaf_SEC_04292016_virNOG_elut.tidy	RiceLeaf_SEC_04292016	RiceLeaf_SEC_17a_20160225	ENOG411DQS3	2	155.170978653	orysj	0.0018867924528301887	0.3333333333333333	0.7768902307686415	0.07955974842767297
orysj_RiceLeaf_SEC_04292016_virNOG_elut.tidy	RiceLeaf_SEC_04292016	RiceLeaf_SEC_17a_20160225	ENOG411DQSK	1	105.672637595	orysj	9.433962264150943e-4	0.030303030303030304	0.05285139789774825	0.0051523947750362845
orysj_RiceLeaf_SEC_04292016_virNOG_elut.tidy	RiceLeaf_SEC_04292016	RiceLeaf_SEC_17a_20160225	ENOG411DQSP	2	245.939185226	orysj	0.0018867924528301887	0.08	0.14154700470898543	0.018010291595197254
orysj_RiceLeaf_SEC_04292016_virNOG_elut.tidy	RiceLeaf_SEC_04292016	RiceLeaf_SEC_17a_20160225	ENOG411DQT3	1	27.522114458	orysj	9.433962264150943e-4	1	0.5629504065261757	0.1311320754716981
orysj_RiceLeaf_SEC_04292016_virNOG_elut.tidy	RiceLeaf_SEC_04292016	RiceLeaf_SEC_17a_20160225	ENOG411DQTB	1	132.184817065	orysj	9.433962264150943e-4	0.5	0.7085945891317663	0.055188679245283014
orysj_RiceLeaf_SEC_04292016_virNOG_elut.tidy	RiceLeaf_SEC_04292016	RiceLeaf_SEC_17a_20160225	ENOG411DQTE	1	51.4599309856	orysj	9.433962264150943e-4	0.125	0.16482168429751745	0.02452830188679245
orysj_RiceLeaf_SEC_04292016_virNOG_elut.tidy	RiceLeaf_SEC_04292016	RiceLeaf_SEC_17a_20160225	ENOG411DQTN	1	44.4643646057	orysj	9.433962264150943e-4	1	0.8825699578848849	0.3132075471698113
orysj_RiceLeaf_SEC_04292016_virNOG_elut.tidy	RiceLeaf_SEC_04292016	RiceLeaf_SEC_17a_20160225	ENOG411DQUC	1	238.431783908	orysj	9.433962264150943e-4	0.3333333333333333	0.485918101864849	0.1389937106918239
orysj_RiceLeaf_SEC_04292016_virNOG_elut.tidy	RiceLeaf_SEC_04292016	RiceLeaf_SEC_17a_20160225	ENOG411DQUR	3	754.906234769	orysj	0.002830188679245283	0.2727272727272727	0.39717411003380826	0.04465408805031446
orysj_RiceLeaf_SEC_04292016_virNOG_elut.tidy	RiceLeaf_SEC_04292016	RiceLeaf_SEC_17a_20160225	ENOG411DQUX	1	10.9700579012	orysj	9.433962264150943e-4	0.5	0.43643189905715896	0.046226415094339626
orysj_RiceLeaf_SEC_04292016_virNOG_elut.tidy	RiceLeaf_SEC_04292016	RiceLeaf_SEC_17a_20160225	ENOG411DQVH	73	5995.03702842	orysj	0.06886792452830189	0.28076923076923077	0.5745945876001393	0.06886792452830189
orysj_RiceLeaf_SEC_04292016_virNOG_elut.tidy	RiceLeaf_SEC_04292016	RiceLeaf_SEC_17a_20160225	ENOG411DQVX	3	595.169414794	orysj	0.002830188679245283	0.5	0.771555596468967	0.394811320754717
orysj_RiceLeaf_SEC_04292016_virNOG_elut.tidy	RiceLeaf_SEC_04292016	RiceLeaf_SEC_17a_20160225	ENOG411DQW4	1	125.580233886	orysj	9.433962264150943e-4	0.5	0.6985294336976373	0.059433962264150944
orysj_RiceLeaf_SEC_04292016_virNOG_elut.tidy	RiceLeaf_SEC_04292016	RiceLeaf_SEC_17a_20160225	ENOG411DQW6	6	317.799905274	orysj	0.005660377358490566	0.3	0.634789651368386	0.0490566037735849
orysj_RiceLeaf_SEC_04292016_virNOG_elut.tidy	RiceLeaf_SEC_04292016	RiceLeaf_SEC_17a_20160225	ENOG411DQW9	1	43.2103550342	orysj	9.433962264150943e-4	1	0.9714321505625736	0.1339622641509434
orysj_RiceLeaf_SEC_04292016_virNOG_elut.tidy	RiceLeaf_SEC_04292016	RiceLeaf_SEC_17a_20160225	ENOG411DQWV	1	115.740772837	orysj	9.433962264150943e-4	0.2	0.2113198286835531	0.019811320754716984
orysj_RiceLeaf_SEC_04292016_virNOG_elut.tidy	RiceLeaf_SEC_04292016	RiceLeaf_SEC_17a_20160225	ENOG411DQWY	1	81.3580607658	orysj	9.433962264150943e-4	0.03225806451612903	0.05488607130846983	0.005943396226415095
orysj_RiceLeaf_SEC_04292016_virNOG_elut.tidy	RiceLeaf_SEC_04292016	RiceLeaf_SEC_17a_20160225	ENOG411DQX6	5	272.522278898	orysj	0.0047169811320754715	0.38461538461538464	0.6462005579625132	0.08254716981132075
orysj_RiceLeaf_SEC_04292016_virNOG_elut.tidy	RiceLeaf_SEC_04292016	RiceLeaf_SEC_17a_20160225	ENOG411DQX8	1	139.550764459	orysj	9.433962264150943e-4	0.2	0.2502001806780258	0.026226415094339622
orysj_RiceLeaf_SEC_04292016_virNOG_elut.tidy	RiceLeaf_SEC_04292016	RiceLeaf_SEC_17a_20160225	ENOG411DQXG	2	627.901169432	orysj	0.0018867924528301887	0.1	0.1869013901662635	0.025
orysj_RiceLeaf_SEC_04292016_virNOG_elut.tidy	RiceLeaf_SEC_04292016	RiceLeaf_SEC_17a_20160225	ENOG411DQXM	1	116.91382121	orysj	9.433962264150943e-4	0.16666666666666666	0.3127088629655678	0.047358490566037734
orysj_RiceLeaf_SEC_04292016_virNOG_elut.tidy	RiceLeaf_SEC_04292016	RiceLeaf_SEC_17a_20160225	ENOG411DQXP	9	586.849842329	orysj	0.008490566037735849	0.45	0.651692618523868	0.059433962264150944
orysj_RiceLeaf_SEC_04292016_virNOG_elut.tidy	RiceLeaf_SEC_04292016	RiceLeaf_SEC_17a_20160225	ENOG411DQYX	3	151.221004711	orysj	0.002830188679245283	1	0.8989484884497257	0.19669811320754715
orysj_RiceLeaf_SEC_04292016_virNOG_elut.tidy	RiceLeaf_SEC_04292016	RiceLeaf_SEC_17a_20160225	ENOG411DQZ5	5	224.395375908	orysj	0.0047169811320754715	0.35714285714285715	0.571109108071057	0.05450733752620545
orysj_RiceLeaf_SEC_04292016_virNOG_elut.tidy	RiceLeaf_SEC_04292016	RiceLeaf_SEC_17a_20160225	ENOG411DQZ9	69	6796.4511258	orysj	0.06509433962264151	0.23310810810810811	0.4188950425726812	0.06509433962264151
orysj_RiceLeaf_SEC_04292016_virNOG_elut.tidy	RiceLeaf_SEC_04292016	RiceLeaf_SEC_17a_20160225	ENOG411DQZA	1	122.170815772	orysj	9.433962264150943e-4	0.0072992700729927005	0.005838822455511815	0.0018248175182481751
orysj_RiceLeaf_SEC_04292016_virNOG_elut.tidy	RiceLeaf_SEC_04292016	RiceLeaf_SEC_17a_20160225	ENOG411DQZC	22	1270.57648403	orysj	0.020754716981132074	0.12359550561797752	0.21662855194472538	0.03871104515581937
orysj_RiceLeaf_SEC_04292016_virNOG_elut.tidy	RiceLeaf_SEC_04292016	RiceLeaf_SEC_17a_20160225	ENOG411DQZP	1	71.7389482826	orysj	9.433962264150943e-4	0.125	0.2665664147835113	0.019103773584905663
orysj_RiceLeaf_SEC_04292016_virNOG_elut.tidy	RiceLeaf_SEC_04292016	RiceLeaf_SEC_17a_20160225	ENOG411DQZY	1	71.1143554493	orysj	9.433962264150943e-4	0.03571428571428571	0.0736749750114712	0.009245283018867925
orysj_RiceLeaf_SEC_04292016_virNOG_elut.tidy	RiceLeaf_SEC_04292016	RiceLeaf_SEC_17a_20160225	ENOG411DR00	1	152.303712322	orysj	9.433962264150943e-4	0.25	0.3075406101893071	0.023113207547169813
orysj_RiceLeaf_SEC_04292016_virNOG_elut.tidy	RiceLeaf_SEC_04292016	RiceLeaf_SEC_17a_20160225	ENOG411DR0J	1	116.96045616	orysj	9.433962264150943e-4	0.09090909090909091	0.23836480898006307	0.02152658662092624
orysj_RiceLeaf_SEC_04292016_virNOG_elut.tidy	RiceLeaf_SEC_04292016	RiceLeaf_SEC_17a_20160225	ENOG411DR0V	1	94.1943027697	orysj	9.433962264150943e-4	1	0.4131166675746605	0.0981132075471698
orysj_RiceLeaf_SEC_04292016_virNOG_elut.tidy	RiceLeaf_SEC_04292016	RiceLeaf_SEC_17a_20160225	ENOG411DR1P	1	30.9968705443	orysj	9.433962264150943e-4	0.5	0.23919825236924366	0.046226415094339626
orysj_RiceLeaf_SEC_04292016_virNOG_elut.tidy	RiceLeaf_SEC_04292016	RiceLeaf_SEC_17a_20160225	ENOG411DR1T	1	152.679770871	orysj	9.433962264150943e-4	0.14285714285714285	0.31663173270868816	0.03409703504043127
orysj_RiceLeaf_SEC_04292016_virNOG_elut.tidy	RiceLeaf_SEC_04292016	RiceLeaf_SEC_17a_20160225	ENOG411DR27	1	58.0908730315	orysj	9.433962264150943e-4	1	1	0.20943396226415095
orysj_RiceLeaf_SEC_04292016_virNOG_elut.tidy	RiceLeaf_SEC_04292016	RiceLeaf_SEC_17a_20160225	ENOG411DR2P	37	2590.54155632	orysj	0.03490566037735849	0.8409090909090909	1	0.5894296740994854
orysj_RiceLeaf_SEC_04292016_virNOG_elut.tidy	RiceLeaf_SEC_04292016	RiceLeaf_SEC_17a_20160225	ENOG411DR2S	1	74.8049827055	orysj	9.433962264150943e-4	0.3333333333333333	0.3465232152559943	0.059433962264150944
orysj_RiceLeaf_SEC_04292016_virNOG_elut.tidy	RiceLeaf_SEC_04292016	RiceLeaf_SEC_17a_20160225	ENOG411DR2Z	1	16.7984871686	orysj	9.433962264150943e-4	0.008403361344537815	0.008262807399244291	0.0010809748427672956
orysj_RiceLeaf_SEC_04292016_virNOG_elut.tidy	RiceLeaf_SEC_04292016	RiceLeaf_SEC_17a_20160225	ENOG411DR30	2	124.338773881	orysj	0.0018867924528301887	0.14285714285714285	0.23440708395765336	0.03459119496855346
orysj_RiceLeaf_SEC_04292016_virNOG_elut.tidy	RiceLeaf_SEC_04292016	RiceLeaf_SEC_17a_20160225	ENOG411DR34	3	237.529300236	orysj	0.002830188679245283	0.2727272727272727	0.2338305316787907	0.10034305317324184
orysj_RiceLeaf_SEC_04292016_virNOG_elut.tidy	RiceLeaf_SEC_04292016	RiceLeaf_SEC_17a_20160225	ENOG411DR3A	5	474.018200195	orysj	0.0047169811320754715	0.29411764705882354	0.6032413318179474	0.049528301886792456
orysj_RiceLeaf_SEC_04292016_virNOG_elut.tidy	RiceLeaf_SEC_04292016	RiceLeaf_SEC_17a_20160225	ENOG411DR3U	1	189.463724606	orysj	9.433962264150943e-4	1	0.7165829697603572	0.16886792452830188
orysj_RiceLeaf_SEC_04292016_virNOG_elut.tidy	RiceLeaf_SEC_04292016	RiceLeaf_SEC_17a_20160225	ENOG411DR4S	1	110.710730644	orysj	9.433962264150943e-4	0.125	0.17810534964896862	0.029599056603773585
orysj_RiceLeaf_SEC_04292016_virNOG_elut.tidy	RiceLeaf_SEC_04292016	RiceLeaf_SEC_17a_20160225	ENOG411DR4V	1	48.981607049	orysj	9.433962264150943e-4	1	0.7471509074190921	0.07452830188679245
orysj_RiceLeaf_SEC_04292016_virNOG_elut.tidy	RiceLeaf_SEC_04292016	RiceLeaf_SEC_17a_20160225	ENOG411DR4Z	1	55.365174885	orysj	9.433962264150943e-4	0.04	0.08601316470312971	0.007584905660377358
orysj_RiceLeaf_SEC_04292016_virNOG_elut.tidy	RiceLeaf_SEC_04292016	RiceLeaf_SEC_17a_20160225	ENOG411DR52	1	113.726388426	orysj	9.433962264150943e-4	0.2	0.49455890640482836	0.045849056603773586
orysj_RiceLeaf_SEC_04292016_virNOG_elut.tidy	RiceLeaf_SEC_04292016	RiceLeaf_SEC_17a_20160225	ENOG411DR54	27	2933.40389328	orysj	0.02547169811320755	0.12442396313364056	0.19643111911012948	0.02547169811320755
orysj_RiceLeaf_SEC_04292016_virNOG_elut.tidy	RiceLeaf_SEC_04292016	RiceLeaf_SEC_17a_20160225	ENOG411DR56	1	285.245829286	orysj	9.433962264150943e-4	0.058823529411764705	0.13287685614990782	0.008990011098779135
orysj_RiceLeaf_SEC_04292016_virNOG_elut.tidy	RiceLeaf_SEC_04292016	RiceLeaf_SEC_17a_20160225	ENOG411DR5K	21	878.516820572	orysj	0.01981132075471698	0.29577464788732394	0.48313119797817605	0.05200471698113208
orysj_RiceLeaf_SEC_04292016_virNOG_elut.tidy	RiceLeaf_SEC_04292016	RiceLeaf_SEC_17a_20160225	ENOG411DR5P	2	86.1454137901	orysj	0.0018867924528301887	1	1	0.23962264150943396
orysj_RiceLeaf_SEC_04292016_virNOG_elut.tidy	RiceLeaf_SEC_04292016	RiceLeaf_SEC_17a_20160225	ENOG411DR5S	20	5411.29449001	orysj	0.018867924528301886	1	1	0.59198113207547165
orysj_RiceLeaf_SEC_04292016_virNOG_elut.tidy	RiceLeaf_SEC_04292016	RiceLeaf_SEC_17a_20160225	ENOG411DR5X	1	31.3253221155	orysj	9.433962264150943e-4	0.007692307692307693	0.012095246846271982	0.0024917965545529124
orysj_RiceLeaf_SEC_04292016_virNOG_elut.tidy	RiceLeaf_SEC_04292016	RiceLeaf_SEC_17a_20160225	ENOG411DR76	1	64.2982044253	orysj	9.433962264150943e-4	0.07692307692307693	0.12679512040578753	0.0220125786163522
orysj_RiceLeaf_SEC_04292016_virNOG_elut.tidy	RiceLeaf_SEC_04292016	RiceLeaf_SEC_17a_20160225	ENOG411DR77	2	254.785480837	orysj	0.0018867924528301887	0.18181818181818182	0.24255846702767697	0.025943396226415096
orysj_RiceLeaf_SEC_04292016_virNOG_elut.tidy	RiceLeaf_SEC_04292016	RiceLeaf_SEC_17a_20160225	ENOG411DR7C	6	664.264383861	orysj	0.005660377358490566	0.20689655172413793	0.372452165140402	0.07592713077423552
orysj_RiceLeaf_SEC_04292016_virNOG_elut.tidy	RiceLeaf_SEC_04292016	RiceLeaf_SEC_17a_20160225	ENOG411DR8S	1	298.413057313	orysj	9.433962264150943e-4	0.2	0.566691958882991	0.0660377358490566
orysj_RiceLeaf_SEC_04292016_virNOG_elut.tidy	RiceLeaf_SEC_04292016	RiceLeaf_SEC_17a_20160225	ENOG411DR8U	1	193.315634503	orysj	9.433962264150943e-4	0.07692307692307693	0.21077961561917272	0.018214804063860668
orysj_RiceLeaf_SEC_04292016_virNOG_elut.tidy	RiceLeaf_SEC_04292016	RiceLeaf_SEC_17a_20160225	ENOG411DR97	1	133.781001288	orysj	9.433962264150943e-4	0.07692307692307693	0.11785825236643396	0.01923076923076923
orysj_RiceLeaf_SEC_04292016_virNOG_elut.tidy	RiceLeaf_SEC_04292016	RiceLeaf_SEC_17a_20160225	ENOG411DR9B	69	1474.3565006	orysj	0.06509433962264151	0.5564516129032258	0.7657200646446005	0.3022237196765499
orysj_RiceLeaf_SEC_04292016_virNOG_elut.tidy	RiceLeaf_SEC_04292016	RiceLeaf_SEC_17a_20160225	ENOG411DRA9	1	249.495018682	orysj	9.433962264150943e-4	0.16666666666666666	0.7036551217105269	0.046226415094339626
orysj_RiceLeaf_SEC_04292016_virNOG_elut.tidy	RiceLeaf_SEC_04292016	RiceLeaf_SEC_17a_20160225	ENOG411DRAB	1	246.448024919	orysj	9.433962264150943e-4	0.14285714285714285	0.2931789718594394	0.033827493261455524
orysj_RiceLeaf_SEC_04292016_virNOG_elut.tidy	RiceLeaf_SEC_04292016	RiceLeaf_SEC_17a_20160225	ENOG411DRAS	1	49.0266269085	orysj	9.433962264150943e-4	0.02564102564102564	0.050732461881889596	0.007740686985970005
orysj_RiceLeaf_SEC_04292016_virNOG_elut.tidy	RiceLeaf_SEC_04292016	RiceLeaf_SEC_17a_20160225	ENOG411DRAW	1	48.2028043551	orysj	9.433962264150943e-4	0.034482758620689655	0.05719554285402154	0.008620689655172414
orysj_RiceLeaf_SEC_04292016_virNOG_elut.tidy	RiceLeaf_SEC_04292016	RiceLeaf_SEC_17a_20160225	ENOG411DRB3	1	16.2820200995	orysj	9.433962264150943e-4	1	0.45036032522111075	0.08867924528301888
orysj_RiceLeaf_SEC_04292016_virNOG_elut.tidy	RiceLeaf_SEC_04292016	RiceLeaf_SEC_17a_20160225	ENOG411DRBG	1	72.1726610313	orysj	9.433962264150943e-4	0.5	1	0.10518867924528302
orysj_RiceLeaf_SEC_04292016_virNOG_elut.tidy	RiceLeaf_SEC_04292016	RiceLeaf_SEC_17a_20160225	ENOG411DRBH	8	463.543160078	orysj	0.007547169811320755	0.25	0.3628424448318875	0.06320754716981132
orysj_RiceLeaf_SEC_04292016_virNOG_elut.tidy	RiceLeaf_SEC_04292016	RiceLeaf_SEC_17a_20160225	ENOG411DRBI	5	195.749085858	orysj	0.0047169811320754715	0.16666666666666666	0.33930622749213984	0.02628032345013477
orysj_RiceLeaf_SEC_04292016_virNOG_elut.tidy	RiceLeaf_SEC_04292016	RiceLeaf_SEC_17a_20160225	ENOG411DRBM	23	2380.27006767	orysj	0.02169811320754717	0.5227272727272727	0.6007457155075193	0.05257619738751814
orysj_RiceLeaf_SEC_04292016_virNOG_elut.tidy	RiceLeaf_SEC_04292016	RiceLeaf_SEC_17a_20160225	ENOG411DRBP	25	1173.03902296	orysj	0.02358490566037736	0.38461538461538464	0.7260285573812126	0.13823375262054508
orysj_RiceLeaf_SEC_04292016_virNOG_elut.tidy	RiceLeaf_SEC_04292016	RiceLeaf_SEC_17a_20160225	ENOG411DRC7	11	3099.68705443	orysj	0.010377358490566037	0.6470588235294118	0.9599752737882422	0.14758909853249474
orysj_RiceLeaf_SEC_04292016_virNOG_elut.tidy	RiceLeaf_SEC_04292016	RiceLeaf_SEC_17a_20160225	ENOG411DRCE	2	239.803230958	orysj	0.0018867924528301887	1	1	1
orysj_RiceLeaf_SEC_04292016_virNOG_elut.tidy	RiceLeaf_SEC_04292016	RiceLeaf_SEC_17a_20160225	ENOG411DRD7	4	181.978596151	orysj	0.0037735849056603774	0.18181818181818182	0.26738873789745066	0.04415094339622642
orysj_RiceLeaf_SEC_04292016_virNOG_elut.tidy	RiceLeaf_SEC_04292016	RiceLeaf_SEC_17a_20160225	ENOG411DRDG	1	58.2578737218	orysj	9.433962264150943e-4	0.16666666666666666	0.13403897649524538	0.015408805031446541
orysj_RiceLeaf_SEC_04292016_virNOG_elut.tidy	RiceLeaf_SEC_04292016	RiceLeaf_SEC_17a_20160225	ENOG411DRDI	1	38.877566941	orysj	9.433962264150943e-4	0.1	0.05351538158335968	0.008647798742138365
orysj_RiceLeaf_SEC_04292016_virNOG_elut.tidy	RiceLeaf_SEC_04292016	RiceLeaf_SEC_17a_20160225	ENOG411DRDJ	1	40.4044301422	orysj	9.433962264150943e-4	0.5	0.8256605962368531	0.06556603773584906
orysj_RiceLeaf_SEC_04292016_virNOG_elut.tidy	RiceLeaf_SEC_04292016	RiceLeaf_SEC_17a_20160225	ENOG411DRDR	4	128.060449809	orysj	0.0037735849056603774	0.2857142857142857	0.3509477184915722	0.12327044025157233
orysj_RiceLeaf_SEC_04292016_virNOG_elut.tidy	RiceLeaf_SEC_04292016	RiceLeaf_SEC_17a_20160225	ENOG411DRDS	5	340.470384042	orysj	0.0047169811320754715	0.17857142857142858	0.25758791753631044	0.07783018867924528
orysj_RiceLeaf_SEC_04292016_virNOG_elut.tidy	RiceLeaf_SEC_04292016	RiceLeaf_SEC_17a_20160225	ENOG411DRE2	1	15.0679290751	orysj	9.433962264150943e-4	1	0.42079779659502475	0.0669811320754717
orysj_RiceLeaf_SEC_04292016_virNOG_elut.tidy	RiceLeaf_SEC_04292016	RiceLeaf_SEC_17a_20160225	ENOG411DRE6	2	271.233120404	orysj	0.0018867924528301887	0.06896551724137931	0.11039739333111703	0.011618669314796425
orysj_RiceLeaf_SEC_04292016_virNOG_elut.tidy	RiceLeaf_SEC_04292016	RiceLeaf_SEC_17a_20160225	ENOG411DREI	1	40.7484822306	orysj	9.433962264150943e-4	0.5	0.9506759308093544	0.11839622641509434
orysj_RiceLeaf_SEC_04292016_virNOG_elut.tidy	RiceLeaf_SEC_04292016	RiceLeaf_SEC_17a_20160225	ENOG411DREJ	3	120.11752475	orysj	0.002830188679245283	0.3333333333333333	0.4842047505591077	0.059433962264150944
orysj_RiceLeaf_SEC_04292016_virNOG_elut.tidy	RiceLeaf_SEC_04292016	RiceLeaf_SEC_17a_20160225	ENOG411DRER	1	17.9637159995	orysj	9.433962264150943e-4	0.14285714285714285	0.10650413096430002	0.02012578616352201
orysj_RiceLeaf_SEC_04292016_virNOG_elut.tidy	RiceLeaf_SEC_04292016	RiceLeaf_SEC_17a_20160225	ENOG411DRFQ	1	20.1125445973	orysj	9.433962264150943e-4	1	0.44600037110891333	0.10471698113207548
orysj_RiceLeaf_SEC_04292016_virNOG_elut.tidy	RiceLeaf_SEC_04292016	RiceLeaf_SEC_17a_20160225	ENOG411DRFR	1	23.3689135346	orysj	9.433962264150943e-4	0.5	0.2646823159922227	0.06037735849056604
orysj_RiceLeaf_SEC_04292016_virNOG_elut.tidy	RiceLeaf_SEC_04292016	RiceLeaf_SEC_17a_20160225	ENOG411DRFV	1	38.2270748383	orysj	9.433962264150943e-4	0.5	0.5630693451270199	0.2188679245283019
orysj_RiceLeaf_SEC_04292016_virNOG_elut.tidy	RiceLeaf_SEC_04292016	RiceLeaf_SEC_17a_20160225	ENOG411DRGX	1	47.4512307304	orysj	9.433962264150943e-4	0.2	0.31687756491144353	0.05188679245283019
orysj_RiceLeaf_SEC_04292016_virNOG_elut.tidy	RiceLeaf_SEC_04292016	RiceLeaf_SEC_17a_20160225	ENOG411DRHR	1	136.515591332	orysj	9.433962264150943e-4	0.03333333333333333	0.047447282289222854	0.003962264150943397
orysj_RiceLeaf_SEC_04292016_virNOG_elut.tidy	RiceLeaf_SEC_04292016	RiceLeaf_SEC_17a_20160225	ENOG411DRI9	1	31.3268309697	orysj	9.433962264150943e-4	0.02631578947368421	0.04472592941342418	0.007395009129640901
orysj_RiceLeaf_SEC_04292016_virNOG_elut.tidy	RiceLeaf_SEC_04292016	RiceLeaf_SEC_17a_20160225	ENOG411DRIE	3	231.751161711	orysj	0.002830188679245283	0.15789473684210525	0.3922105158559991	0.03321747765640516
orysj_RiceLeaf_SEC_04292016_virNOG_elut.tidy	RiceLeaf_SEC_04292016	RiceLeaf_SEC_17a_20160225	ENOG411DRIV	1	44.2342608829	orysj	9.433962264150943e-4	0.25	0.23422450469145698	0.05919811320754717
orysj_RiceLeaf_SEC_04292016_virNOG_elut.tidy	RiceLeaf_SEC_04292016	RiceLeaf_SEC_17a_20160225	ENOG411DRIW	1	301.354678904	orysj	9.433962264150943e-4	1	1	0.1990566037735849
orysj_RiceLeaf_SEC_04292016_virNOG_elut.tidy	RiceLeaf_SEC_04292016	RiceLeaf_SEC_17a_20160225	ENOG411DRIX	1	45.2750670213	orysj	9.433962264150943e-4	1	1	0.09245283018867925
orysj_RiceLeaf_SEC_04292016_virNOG_elut.tidy	RiceLeaf_SEC_04292016	RiceLeaf_SEC_17a_20160225	ENOG411DRJ6	2	126.077049132	orysj	0.0018867924528301887	0.2222222222222222	0.3329438846128725	0.02180293501048218
orysj_RiceLeaf_SEC_04292016_virNOG_elut.tidy	RiceLeaf_SEC_04292016	RiceLeaf_SEC_17a_20160225	ENOG411DRJE	1	99.8706406659	orysj	9.433962264150943e-4	0.08333333333333333	0.1152409547081381	0.034040880503144653
orysj_RiceLeaf_SEC_04292016_virNOG_elut.tidy	RiceLeaf_SEC_04292016	RiceLeaf_SEC_17a_20160225	ENOG411DRK2	13	6978.54508273	orysj	0.012264150943396227	0.34210526315789475	0.6247156265778314	0.05518867924528303
orysj_RiceLeaf_SEC_04292016_virNOG_elut.tidy	RiceLeaf_SEC_04292016	RiceLeaf_SEC_17a_20160225	ENOG411DRK4	1	87.2767089605	orysj	9.433962264150943e-4	1	1	1
orysj_RiceLeaf_SEC_04292016_virNOG_elut.tidy	RiceLeaf_SEC_04292016	RiceLeaf_SEC_17a_20160225	ENOG411DRKD	1	25.5325729895	orysj	9.433962264150943e-4	0.09090909090909091	0.14150522343215716	0.013893653516295026
orysj_RiceLeaf_SEC_04292016_virNOG_elut.tidy	RiceLeaf_SEC_04292016	RiceLeaf_SEC_17a_20160225	ENOG411DRKP	1	57.3288186309	orysj	9.433962264150943e-4	0.3333333333333333	0.4187149844861983	0.03679245283018868
orysj_RiceLeaf_SEC_04292016_virNOG_elut.tidy	RiceLeaf_SEC_04292016	RiceLeaf_SEC_17a_20160225	ENOG411DRKQ	3	69.564800309	orysj	0.002830188679245283	0.08108108108108109	0.14767983959609937	0.029678735339112697
orysj_RiceLeaf_SEC_04292016_virNOG_elut.tidy	RiceLeaf_SEC_04292016	RiceLeaf_SEC_17a_20160225	ENOG411DRM6	1	130.952650309	orysj	9.433962264150943e-4	0.25	0.1934863250444065	0.031132075471698113
orysj_RiceLeaf_SEC_04292016_virNOG_elut.tidy	RiceLeaf_SEC_04292016	RiceLeaf_SEC_17a_20160225	ENOG411DRM8	1	83.7374659948	orysj	9.433962264150943e-4	0.058823529411764705	0.07822371310655381	0.013928967813540511
orysj_RiceLeaf_SEC_04292016_virNOG_elut.tidy	RiceLeaf_SEC_04292016	RiceLeaf_SEC_17a_20160225	ENOG411DRMD	1	97.1991010281	orysj	9.433962264150943e-4	0.3333333333333333	0.4895581389593833	0.059433962264150944
orysj_RiceLeaf_SEC_04292016_virNOG_elut.tidy	RiceLeaf_SEC_04292016	RiceLeaf_SEC_17a_20160225	ENOG411DRN1	2	123.569500345	orysj	0.0018867924528301887	0.020202020202020204	0.04192109059739578	0.007246376811594203
orysj_RiceLeaf_SEC_04292016_virNOG_elut.tidy	RiceLeaf_SEC_04292016	RiceLeaf_SEC_17a_20160225	ENOG411DRNP	6	666.059407629	orysj	0.005660377358490566	0.11320754716981132	0.21987458476213434	0.033040807371654234
orysj_RiceLeaf_SEC_04292016_virNOG_elut.tidy	RiceLeaf_SEC_04292016	RiceLeaf_SEC_17a_20160225	ENOG411DRNV	3	292.155644984	orysj	0.002830188679245283	0.375	0.869029725550792	0.08596698113207546
orysj_RiceLeaf_SEC_04292016_virNOG_elut.tidy	RiceLeaf_SEC_04292016	RiceLeaf_SEC_17a_20160225	ENOG411DRP1	2	281.122255354	orysj	0.0018867924528301887	0.10526315789473684	0.25137391385755253	0.019811320754716984
orysj_RiceLeaf_SEC_04292016_virNOG_elut.tidy	RiceLeaf_SEC_04292016	RiceLeaf_SEC_17a_20160225	ENOG411DRP8	2	640.029199044	orysj	0.0018867924528301887	1	1	0.4207547169811321
orysj_RiceLeaf_SEC_04292016_virNOG_elut.tidy	RiceLeaf_SEC_04292016	RiceLeaf_SEC_17a_20160225	ENOG411DRPH	1	437.794347483	orysj	9.433962264150943e-4	0.125	0.24785645876186782	0.045872641509433966
orysj_RiceLeaf_SEC_04292016_virNOG_elut.tidy	RiceLeaf_SEC_04292016	RiceLeaf_SEC_17a_20160225	ENOG411DRPK	1	177.093624986	orysj	9.433962264150943e-4	0.058823529411764705	0.20209494031224295	0.013485016648168702
orysj_RiceLeaf_SEC_04292016_virNOG_elut.tidy	RiceLeaf_SEC_04292016	RiceLeaf_SEC_17a_20160225	ENOG411DRQ3	1	103.927187242	orysj	9.433962264150943e-4	0.09090909090909091	0.13212454084737882	0.030817610062893082
orysj_RiceLeaf_SEC_04292016_virNOG_elut.tidy	RiceLeaf_SEC_04292016	RiceLeaf_SEC_17a_20160225	ENOG411DRQE	1	37.3388363568	orysj	9.433962264150943e-4	0.024390243902439025	0.030539296072769655	0.008973768982972849
orysj_RiceLeaf_SEC_04292016_virNOG_elut.tidy	RiceLeaf_SEC_04292016	RiceLeaf_SEC_17a_20160225	ENOG411DRQT	27	881.672876234	orysj	0.02547169811320755	0.05895196506550218	0.07854849439684941	0.02547169811320755
orysj_RiceLeaf_SEC_04292016_virNOG_elut.tidy	RiceLeaf_SEC_04292016	RiceLeaf_SEC_17a_20160225	ENOG411DRR5	1060	103257.392186	orysj	1	0.9990574929311969	0.8812416449150351	1
orysj_RiceLeaf_SEC_04292016_virNOG_elut.tidy	RiceLeaf_SEC_04292016	RiceLeaf_SEC_17a_20160225	ENOG411DRRS	1	92.3895642818	orysj	9.433962264150943e-4	1	1	1
orysj_RiceLeaf_SEC_04292016_virNOG_elut.tidy	RiceLeaf_SEC_04292016	RiceLeaf_SEC_17a_20160225	ENOG411DRS5	5	149.142840786	orysj	0.0047169811320754715	0.10638297872340426	0.13589924414934568	0.011408512505484861
orysj_RiceLeaf_SEC_04292016_virNOG_elut.tidy	RiceLeaf_SEC_04292016	RiceLeaf_SEC_17a_20160225	ENOG411DRSV	2	194.115851726	orysj	0.0018867924528301887	0.08695652173913043	0.10158687461700519	0.03625922887612797
orysj_RiceLeaf_SEC_04292016_virNOG_elut.tidy	RiceLeaf_SEC_04292016	RiceLeaf_SEC_17a_20160225	ENOG411DRSZ	1	10.7809974321	orysj	9.433962264150943e-4	0.5	0.5119868126884038	0.055188679245283014
orysj_RiceLeaf_SEC_04292016_virNOG_elut.tidy	RiceLeaf_SEC_04292016	RiceLeaf_SEC_17a_20160225	ENOG411DRT1	2	66.5389181162	orysj	0.0018867924528301887	0.09523809523809523	0.15554982896315586	0.020754716981132074
orysj_RiceLeaf_SEC_04292016_virNOG_elut.tidy	RiceLeaf_SEC_04292016	RiceLeaf_SEC_17a_20160225	ENOG411DRT8	1	105.361072078	orysj	9.433962264150943e-4	0.2	0.3452261358697016	0.08169811320754716
orysj_RiceLeaf_SEC_04292016_virNOG_elut.tidy	RiceLeaf_SEC_04292016	RiceLeaf_SEC_17a_20160225	ENOG411DRTF	1	62.1072580722	orysj	9.433962264150943e-4	1	1	0.12075471698113208
orysj_RiceLeaf_SEC_04292016_virNOG_elut.tidy	RiceLeaf_SEC_04292016	RiceLeaf_SEC_17a_20160225	ENOG411DRTM	4	135.865479487	orysj	0.0037735849056603774	0.19047619047619047	0.3858213895406084	0.04952830188679245
orysj_RiceLeaf_SEC_04292016_virNOG_elut.tidy	RiceLeaf_SEC_04292016	RiceLeaf_SEC_17a_20160225	ENOG411DRTP	30	6557.55002388	orysj	0.02830188679245283	0.23076923076923078	0.48758156297162625	0.05259433962264151
orysj_RiceLeaf_SEC_04292016_virNOG_elut.tidy	RiceLeaf_SEC_04292016	RiceLeaf_SEC_17a_20160225	ENOG411DRTR	8	671.632745099	orysj	0.007547169811320755	0.18604651162790697	0.4090185777827847	0.04350721420643729
orysj_RiceLeaf_SEC_04292016_virNOG_elut.tidy	RiceLeaf_SEC_04292016	RiceLeaf_SEC_17a_20160225	ENOG411DRTS	1	102.623485248	orysj	9.433962264150943e-4	0.25	0.45542772404007476	0.04976415094339622
orysj_RiceLeaf_SEC_04292016_virNOG_elut.tidy	RiceLeaf_SEC_04292016	RiceLeaf_SEC_17a_20160225	ENOG411DRTW	1	15.5732137147	orysj	9.433962264150943e-4	0.06666666666666667	0.057680008354287236	0.013207547169811321
orysj_RiceLeaf_SEC_04292016_virNOG_elut.tidy	RiceLeaf_SEC_04292016	RiceLeaf_SEC_17a_20160225	ENOG411DRU1	2	425.627358173	orysj	0.0018867924528301887	0.07142857142857142	0.10241736820259018	0.008647798742138365
orysj_RiceLeaf_SEC_04292016_virNOG_elut.tidy	RiceLeaf_SEC_04292016	RiceLeaf_SEC_17a_20160225	ENOG411DRUP	4	611.649609753	orysj	0.0037735849056603774	0.19047619047619047	0.22138953202644276	0.021024258760107817
orysj_RiceLeaf_SEC_04292016_virNOG_elut.tidy	RiceLeaf_SEC_04292016	RiceLeaf_SEC_17a_20160225	ENOG411DRV7	5	194.123840362	orysj	0.0047169811320754715	0.14285714285714285	0.29883938528099	0.029716981132075472
orysj_RiceLeaf_SEC_04292016_virNOG_elut.tidy	RiceLeaf_SEC_04292016	RiceLeaf_SEC_17a_20160225	ENOG411DRVF	6	1909.57263407	orysj	0.005660377358490566	0.2608695652173913	0.316688073314255	0.025943396226415096
orysj_RiceLeaf_SEC_04292016_virNOG_elut.tidy	RiceLeaf_SEC_04292016	RiceLeaf_SEC_17a_20160225	ENOG411DRVH	3	77.7043456572	orysj	0.002830188679245283	0.041666666666666664	0.07087032186165573	0.007905009759271308
orysj_RiceLeaf_SEC_04292016_virNOG_elut.tidy	RiceLeaf_SEC_04292016	RiceLeaf_SEC_17a_20160225	ENOG411DRVJ	13	826.325730611	orysj	0.012264150943396227	0.203125	0.2696302300986893	0.024528301886792454
orysj_RiceLeaf_SEC_04292016_virNOG_elut.tidy	RiceLeaf_SEC_04292016	RiceLeaf_SEC_17a_20160225	ENOG411DRVX	11	2259.64799854	orysj	0.010377358490566037	0.275	0.33932515116990564	0.04911949685534591
orysj_RiceLeaf_SEC_04292016_virNOG_elut.tidy	RiceLeaf_SEC_04292016	RiceLeaf_SEC_17a_20160225	ENOG411DRWB	1	220.813369392	orysj	9.433962264150943e-4	0.06666666666666667	0.21530232129611407	0.027232704402515726
orysj_RiceLeaf_SEC_04292016_virNOG_elut.tidy	RiceLeaf_SEC_04292016	RiceLeaf_SEC_17a_20160225	ENOG411DRWE	1	34.3134081335	orysj	9.433962264150943e-4	0.05	0.0855585421611097	0.007641509433962265
orysj_RiceLeaf_SEC_04292016_virNOG_elut.tidy	RiceLeaf_SEC_04292016	RiceLeaf_SEC_17a_20160225	ENOG411DRWF	1	72.6253302071	orysj	9.433962264150943e-4	1	1	1
orysj_RiceLeaf_SEC_04292016_virNOG_elut.tidy	RiceLeaf_SEC_04292016	RiceLeaf_SEC_17a_20160225	ENOG411DRWG	2	653.5350907	orysj	0.0018867924528301887	0.06451612903225806	0.14550359876615354	0.010876803551609323
orysj_RiceLeaf_SEC_04292016_virNOG_elut.tidy	RiceLeaf_SEC_04292016	RiceLeaf_SEC_17a_20160225	ENOG411DRWH	2	254.048878798	orysj	0.0018867924528301887	0.2	0.3005462054992677	0.025943396226415096
orysj_RiceLeaf_SEC_04292016_virNOG_elut.tidy	RiceLeaf_SEC_04292016	RiceLeaf_SEC_17a_20160225	ENOG411DRX7	1	197.086882047	orysj	9.433962264150943e-4	0.2	0.4279018725881805	0.03981132075471699
orysj_RiceLeaf_SEC_04292016_virNOG_elut.tidy	RiceLeaf_SEC_04292016	RiceLeaf_SEC_17a_20160225	ENOG411DRXQ	1	89.582360801	orysj	9.433962264150943e-4	0.25	0.4523404631742388	0.057311320754716975
orysj_RiceLeaf_SEC_04292016_virNOG_elut.tidy	RiceLeaf_SEC_04292016	RiceLeaf_SEC_17a_20160225	ENOG411DRYD	1	43.4264573005	orysj	9.433962264150943e-4	0.5	0.35611304463210397	0.059433962264150944
orysj_RiceLeaf_SEC_04292016_virNOG_elut.tidy	RiceLeaf_SEC_04292016	RiceLeaf_SEC_17a_20160225	ENOG411DRYQ	4	383.648094203	orysj	0.0037735849056603774	0.08163265306122448	0.11822549384871328	0.022924528301886793
orysj_RiceLeaf_SEC_04292016_virNOG_elut.tidy	RiceLeaf_SEC_04292016	RiceLeaf_SEC_17a_20160225	ENOG411DRZK	1	397.844525317	orysj	9.433962264150943e-4	1	1	1
orysj_RiceLeaf_SEC_04292016_virNOG_elut.tidy	RiceLeaf_SEC_04292016	RiceLeaf_SEC_17a_20160225	ENOG411DRZR	6	2912.50281472	orysj	0.005660377358490566	0.2608695652173913	0.4466769039939768	0.04168096054888508
orysj_RiceLeaf_SEC_04292016_virNOG_elut.tidy	RiceLeaf_SEC_04292016	RiceLeaf_SEC_17a_20160225	ENOG411DS05	1	58.058429916	orysj	9.433962264150943e-4	0.16666666666666666	0.45754833034942793	0.038207547169811326
orysj_RiceLeaf_SEC_04292016_virNOG_elut.tidy	RiceLeaf_SEC_04292016	RiceLeaf_SEC_17a_20160225	ENOG411DS09	15	152.55501944	orysj	0.014150943396226415	0.08522727272727272	0.15429412370327936	0.0383724968167612
orysj_RiceLeaf_SEC_04292016_virNOG_elut.tidy	RiceLeaf_SEC_04292016	RiceLeaf_SEC_17a_20160225	ENOG411DS0G	6	651.938070004	orysj	0.005660377358490566	0.4	0.6128546010100946	0.05042881646655231
orysj_RiceLeaf_SEC_04292016_virNOG_elut.tidy	RiceLeaf_SEC_04292016	RiceLeaf_SEC_17a_20160225	ENOG411DS0V	2	147.334486552	orysj	0.0018867924528301887	0.06451612903225806	0.10998944181133352	0.006329884357881924
orysj_RiceLeaf_SEC_04292016_virNOG_elut.tidy	RiceLeaf_SEC_04292016	RiceLeaf_SEC_17a_20160225	ENOG411DS15	5	846.915591176	orysj	0.0047169811320754715	0.1724137931034483	0.3541671097108206	0.049528301886792456
orysj_RiceLeaf_SEC_04292016_virNOG_elut.tidy	RiceLeaf_SEC_04292016	RiceLeaf_SEC_17a_20160225	ENOG411DS18	3	583.106352234	orysj	0.002830188679245283	0.2	0.14199185002057063	0.027169811320754713
orysj_RiceLeaf_SEC_04292016_virNOG_elut.tidy	RiceLeaf_SEC_04292016	RiceLeaf_SEC_17a_20160225	ENOG411DS1X	5	288.42685516	orysj	0.0047169811320754715	0.07042253521126761	0.13976379551282248	0.021012006861063463
orysj_RiceLeaf_SEC_04292016_virNOG_elut.tidy	RiceLeaf_SEC_04292016	RiceLeaf_SEC_17a_20160225	ENOG411DS2J	9	493.521711237	orysj	0.008490566037735849	0.32142857142857145	0.4245953971408241	0.055188679245283014
orysj_RiceLeaf_SEC_04292016_virNOG_elut.tidy	RiceLeaf_SEC_04292016	RiceLeaf_SEC_17a_20160225	ENOG411DS3C	1	100.814003141	orysj	9.433962264150943e-4	0.1	0.20757010355634253	0.019811320754716984
orysj_RiceLeaf_SEC_04292016_virNOG_elut.tidy	RiceLeaf_SEC_04292016	RiceLeaf_SEC_17a_20160225	ENOG411DS3E	1	71.6234059536	orysj	9.433962264150943e-4	0.1	0.253558033069037	0.022924528301886793
orysj_RiceLeaf_SEC_04292016_virNOG_elut.tidy	RiceLeaf_SEC_04292016	RiceLeaf_SEC_17a_20160225	ENOG411DS3J	1	221.26912454	orysj	9.433962264150943e-4	0.05555555555555555	0.11245178099297895	0.023165618448637317
orysj_RiceLeaf_SEC_04292016_virNOG_elut.tidy	RiceLeaf_SEC_04292016	RiceLeaf_SEC_17a_20160225	ENOG411DS48	1	40.5311496559	orysj	9.433962264150943e-4	0.05	0.15275808753157905	0.010518867924528302
orysj_RiceLeaf_SEC_04292016_virNOG_elut.tidy	RiceLeaf_SEC_04292016	RiceLeaf_SEC_17a_20160225	ENOG411DS4G	3	267.230435931	orysj	0.002830188679245283	0.08823529411764706	0.19023626787734843	0.017563817980022198
orysj_RiceLeaf_SEC_04292016_virNOG_elut.tidy	RiceLeaf_SEC_04292016	RiceLeaf_SEC_17a_20160225	ENOG411DS4I	17	601.148920597	orysj	0.016037735849056604	0.2	0.36854237981427174	0.07339622641509434
orysj_RiceLeaf_SEC_04292016_virNOG_elut.tidy	RiceLeaf_SEC_04292016	RiceLeaf_SEC_17a_20160225	ENOG411DS4X	3	1752.8390911	orysj	0.002830188679245283	0.2727272727272727	0.5891755026334982	0.06311320754716981
orysj_RiceLeaf_SEC_04292016_virNOG_elut.tidy	RiceLeaf_SEC_04292016	RiceLeaf_SEC_17a_20160225	ENOG411DS51	1	29.0313589177	orysj	9.433962264150943e-4	0.0625	0.09547604675682568	0.014799528301886793
orysj_RiceLeaf_SEC_04292016_virNOG_elut.tidy	RiceLeaf_SEC_04292016	RiceLeaf_SEC_17a_20160225	ENOG411DS60	1	188.994936298	orysj	9.433962264150943e-4	0.08333333333333333	0.2121518489728934	0.017238421955403087
orysj_RiceLeaf_SEC_04292016_virNOG_elut.tidy	RiceLeaf_SEC_04292016	RiceLeaf_SEC_17a_20160225	ENOG411DS61	1	88.717689876	orysj	9.433962264150943e-4	0.058823529411764705	0.11772955400574169	0.021642619311875694
orysj_RiceLeaf_SEC_04292016_virNOG_elut.tidy	RiceLeaf_SEC_04292016	RiceLeaf_SEC_17a_20160225	ENOG411DS6A	3	749.796111528	orysj	0.002830188679245283	0.375	0.6128260200188139	0.059433962264150944
orysj_RiceLeaf_SEC_04292016_virNOG_elut.tidy	RiceLeaf_SEC_04292016	RiceLeaf_SEC_17a_20160225	ENOG411DS6C	1	79.9439901863	orysj	9.433962264150943e-4	1	0.8581335377376883	0.1528301886792453
orysj_RiceLeaf_SEC_04292016_virNOG_elut.tidy	RiceLeaf_SEC_04292016	RiceLeaf_SEC_17a_20160225	ENOG411DS6P	4	368.243506534	orysj	0.0037735849056603774	0.26666666666666666	0.4926058640998319	0.03962264150943397
orysj_RiceLeaf_SEC_04292016_virNOG_elut.tidy	RiceLeaf_SEC_04292016	RiceLeaf_SEC_17a_20160225	ENOG411DS73	3	217.935204099	orysj	0.002830188679245283	0.10714285714285714	0.21984953285870834	0.04575471698113207
orysj_RiceLeaf_SEC_04292016_virNOG_elut.tidy	RiceLeaf_SEC_04292016	RiceLeaf_SEC_17a_20160225	ENOG411DS74	2	801.357723792	orysj	0.0018867924528301887	0.4	0.8705015006015954	0.08415094339622642
orysj_RiceLeaf_SEC_04292016_virNOG_elut.tidy	RiceLeaf_SEC_04292016	RiceLeaf_SEC_17a_20160225	ENOG411DS75	1	166.693707817	orysj	9.433962264150943e-4	0.16666666666666666	0.16500575988119429	0.02547169811320755
orysj_RiceLeaf_SEC_04292016_virNOG_elut.tidy	RiceLeaf_SEC_04292016	RiceLeaf_SEC_17a_20160225	ENOG411DS7H	1	253.779971918	orysj	9.433962264150943e-4	1	1	0.09245283018867925
orysj_RiceLeaf_SEC_04292016_virNOG_elut.tidy	RiceLeaf_SEC_04292016	RiceLeaf_SEC_17a_20160225	ENOG411DS7N	1	65.7383636461	orysj	9.433962264150943e-4	0.027777777777777776	0.06999673151340866	0.00818733153638814
orysj_RiceLeaf_SEC_04292016_virNOG_elut.tidy	RiceLeaf_SEC_04292016	RiceLeaf_SEC_17a_20160225	ENOG411DS7P	2	440.684136259	orysj	0.0018867924528301887	0.11764705882352941	0.2410189874509769	0.029716981132075472
orysj_RiceLeaf_SEC_04292016_virNOG_elut.tidy	RiceLeaf_SEC_04292016	RiceLeaf_SEC_17a_20160225	ENOG411DS7T	4	224.531821031	orysj	0.0037735849056603774	0.23529411764705882	0.48377215170193383	0.0981132075471698
orysj_RiceLeaf_SEC_04292016_virNOG_elut.tidy	RiceLeaf_SEC_04292016	RiceLeaf_SEC_17a_20160225	ENOG411DS83	1	82.216843153	orysj	9.433962264150943e-4	0.02702702702702703	0.03543677812872091	0.004465408805031447
orysj_RiceLeaf_SEC_04292016_virNOG_elut.tidy	RiceLeaf_SEC_04292016	RiceLeaf_SEC_17a_20160225	ENOG411DS88	2	180.760516332	orysj	0.0018867924528301887	0.10526315789473684	0.1911297472049897	0.022308546059933407
orysj_RiceLeaf_SEC_04292016_virNOG_elut.tidy	RiceLeaf_SEC_04292016	RiceLeaf_SEC_17a_20160225	ENOG411DS8V	3	468.920337007	orysj	0.002830188679245283	0.07692307692307693	0.12862860655462008	0.02207547169811321
orysj_RiceLeaf_SEC_04292016_virNOG_elut.tidy	RiceLeaf_SEC_04292016	RiceLeaf_SEC_17a_20160225	ENOG411DS90	3	95.9714344388	orysj	0.002830188679245283	0.04285714285714286	0.050409091613563516	0.00420703722590515
orysj_RiceLeaf_SEC_04292016_virNOG_elut.tidy	RiceLeaf_SEC_04292016	RiceLeaf_SEC_17a_20160225	ENOG411DS98	37	1000.63082733	orysj	0.03490566037735849	0.19576719576719576	0.44824914185644327	0.03600794438927508
orysj_RiceLeaf_SEC_04292016_virNOG_elut.tidy	RiceLeaf_SEC_04292016	RiceLeaf_SEC_17a_20160225	ENOG411DS9C	1	134.923793765	orysj	9.433962264150943e-4	1	1	1
orysj_RiceLeaf_SEC_04292016_virNOG_elut.tidy	RiceLeaf_SEC_04292016	RiceLeaf_SEC_17a_20160225	ENOG411DS9E	4	258.657108325	orysj	0.0037735849056603774	0.17391304347826086	0.27716273338273945	0.06398687448728466
orysj_RiceLeaf_SEC_04292016_virNOG_elut.tidy	RiceLeaf_SEC_04292016	RiceLeaf_SEC_17a_20160225	ENOG411DS9X	2	361.873049248	orysj	0.0018867924528301887	0.16666666666666666	0.18362330856599998	0.022327044025157235
orysj_RiceLeaf_SEC_04292016_virNOG_elut.tidy	RiceLeaf_SEC_04292016	RiceLeaf_SEC_17a_20160225	ENOG411DSAB	1	73.3024894631	orysj	9.433962264150943e-4	0.2	0.13575376084254595	0.01962264150943396
orysj_RiceLeaf_SEC_04292016_virNOG_elut.tidy	RiceLeaf_SEC_04292016	RiceLeaf_SEC_17a_20160225	ENOG411DSAC	1	261.720860266	orysj	9.433962264150943e-4	0.14285714285714285	0.19209625777320072	0.012971698113207548
orysj_RiceLeaf_SEC_04292016_virNOG_elut.tidy	RiceLeaf_SEC_04292016	RiceLeaf_SEC_17a_20160225	ENOG411DSBH	8	1063.26541152	orysj	0.007547169811320755	0.1	0.19028249669536937	0.023679245283018867
orysj_RiceLeaf_SEC_04292016_virNOG_elut.tidy	RiceLeaf_SEC_04292016	RiceLeaf_SEC_17a_20160225	ENOG411DSBV	2	214.678129341	orysj	0.0018867924528301887	0.07692307692307693	0.08366842346562922	0.028229317851959364
orysj_RiceLeaf_SEC_04292016_virNOG_elut.tidy	RiceLeaf_SEC_04292016	RiceLeaf_SEC_17a_20160225	ENOG411DSBW	1	14.249709562	orysj	9.433962264150943e-4	0.3333333333333333	0.5240175144874828	0.04528301886792453
orysj_RiceLeaf_SEC_04292016_virNOG_elut.tidy	RiceLeaf_SEC_04292016	RiceLeaf_SEC_17a_20160225	ENOG411DSCF	1	46.7778859828	orysj	9.433962264150943e-4	0.09090909090909091	0.1667870345304634	0.04754716981132076
orysj_RiceLeaf_SEC_04292016_virNOG_elut.tidy	RiceLeaf_SEC_04292016	RiceLeaf_SEC_17a_20160225	ENOG411DSCW	4	395.339269015	orysj	0.0037735849056603774	0.5714285714285714	0.9153424402556913	0.1789757412398922
orysj_RiceLeaf_SEC_04292016_virNOG_elut.tidy	RiceLeaf_SEC_04292016	RiceLeaf_SEC_17a_20160225	ENOG411DSD4	1	194.770429989	orysj	9.433962264150943e-4	0.3333333333333333	0.6372267589612293	0.059433962264150944
orysj_RiceLeaf_SEC_04292016_virNOG_elut.tidy	RiceLeaf_SEC_04292016	RiceLeaf_SEC_17a_20160225	ENOG411DSD9	1	84.0822673253	orysj	9.433962264150943e-4	0.16666666666666666	0.3149703621654054	0.029716981132075472
orysj_RiceLeaf_SEC_04292016_virNOG_elut.tidy	RiceLeaf_SEC_04292016	RiceLeaf_SEC_17a_20160225	ENOG411DSDF	13	2783.89410856	orysj	0.012264150943396227	0.6190476190476191	0.4546377562742433	0.0747529200359389
orysj_RiceLeaf_SEC_04292016_virNOG_elut.tidy	RiceLeaf_SEC_04292016	RiceLeaf_SEC_17a_20160225	ENOG411DSDH	33	4191.09977373	orysj	0.031132075471698113	0.38372093023255816	0.7603643799957513	0.06384045856221639
orysj_RiceLeaf_SEC_04292016_virNOG_elut.tidy	RiceLeaf_SEC_04292016	RiceLeaf_SEC_17a_20160225	ENOG411DSE1	1	97.7822387428	orysj	9.433962264150943e-4	0.029411764705882353	0.034972124103014084	0.006305858987090367
orysj_RiceLeaf_SEC_04292016_virNOG_elut.tidy	RiceLeaf_SEC_04292016	RiceLeaf_SEC_17a_20160225	ENOG411DSE7	1	264.48080723	orysj	9.433962264150943e-4	1	1	1
orysj_RiceLeaf_SEC_04292016_virNOG_elut.tidy	RiceLeaf_SEC_04292016	RiceLeaf_SEC_17a_20160225	ENOG411DSEE	1	622.44415625	orysj	9.433962264150943e-4	0.3333333333333333	0.8989484884527996	0.07955974842767297
orysj_RiceLeaf_SEC_04292016_virNOG_elut.tidy	RiceLeaf_SEC_04292016	RiceLeaf_SEC_17a_20160225	ENOG411DSEG	1	71.9495911677	orysj	9.433962264150943e-4	0.25	0.21629153647824295	0.04952830188679245
orysj_RiceLeaf_SEC_04292016_virNOG_elut.tidy	RiceLeaf_SEC_04292016	RiceLeaf_SEC_17a_20160225	ENOG411DSEP	2	149.154630734	orysj	0.0018867924528301887	0.07407407407407407	0.09664843046039066	0.02718378756114605
orysj_RiceLeaf_SEC_04292016_virNOG_elut.tidy	RiceLeaf_SEC_04292016	RiceLeaf_SEC_17a_20160225	ENOG411DSET	1	65.6234724117	orysj	9.433962264150943e-4	0.09090909090909091	0.10064139437531847	0.014858490566037736
orysj_RiceLeaf_SEC_04292016_virNOG_elut.tidy	RiceLeaf_SEC_04292016	RiceLeaf_SEC_17a_20160225	ENOG411DSF5	10	415.609130289	orysj	0.009433962264150943	0.04032258064516129	0.08627420552545687	0.013406156901688181
orysj_RiceLeaf_SEC_04292016_virNOG_elut.tidy	RiceLeaf_SEC_04292016	RiceLeaf_SEC_17a_20160225	ENOG411DSF7	3	563.950867341	orysj	0.002830188679245283	0.23076923076923078	0.39726326773450227	0.07132075471698113
orysj_RiceLeaf_SEC_04292016_virNOG_elut.tidy	RiceLeaf_SEC_04292016	RiceLeaf_SEC_17a_20160225	ENOG411DSFA	1	25.0683715281	orysj	9.433962264150943e-4	0.08333333333333333	0.08674094736749267	0.04465408805031447
orysj_RiceLeaf_SEC_04292016_virNOG_elut.tidy	RiceLeaf_SEC_04292016	RiceLeaf_SEC_17a_20160225	ENOG411DSFU	3	288.816829203	orysj	0.002830188679245283	0.2727272727272727	0.49299798549847185	0.17861635220125785
orysj_RiceLeaf_SEC_04292016_virNOG_elut.tidy	RiceLeaf_SEC_04292016	RiceLeaf_SEC_17a_20160225	ENOG411DSFV	1	287.385059216	orysj	9.433962264150943e-4	1	0.31095772807902516	0.046226415094339626
orysj_RiceLeaf_SEC_04292016_virNOG_elut.tidy	RiceLeaf_SEC_04292016	RiceLeaf_SEC_17a_20160225	ENOG411DSG9	1	74.5773153668	orysj	9.433962264150943e-4	0.012195121951219513	0.027443597615093893	0.002641509433962264
orysj_RiceLeaf_SEC_04292016_virNOG_elut.tidy	RiceLeaf_SEC_04292016	RiceLeaf_SEC_17a_20160225	ENOG411DSGT	2	201.718336351	orysj	0.0018867924528301887	1	1	0.17735849056603775
orysj_RiceLeaf_SEC_04292016_virNOG_elut.tidy	RiceLeaf_SEC_04292016	RiceLeaf_SEC_17a_20160225	ENOG411DSGY	5	3350.15283874	orysj	0.0047169811320754715	0.5555555555555556	0.7159766722176338	0.06485849056603774
orysj_RiceLeaf_SEC_04292016_virNOG_elut.tidy	RiceLeaf_SEC_04292016	RiceLeaf_SEC_17a_20160225	ENOG411DSH1	1	154.681593604	orysj	9.433962264150943e-4	1	1	1
orysj_RiceLeaf_SEC_04292016_virNOG_elut.tidy	RiceLeaf_SEC_04292016	RiceLeaf_SEC_17a_20160225	ENOG411DSHV	1	103.861837931	orysj	9.433962264150943e-4	0.1	0.18409543293148994	0.018962264150943396
orysj_RiceLeaf_SEC_04292016_virNOG_elut.tidy	RiceLeaf_SEC_04292016	RiceLeaf_SEC_17a_20160225	ENOG411DSHW	2	5243.20863496	orysj	0.0018867924528301887	0.05128205128205128	0.14518030206816548	0.012820512820512822
orysj_RiceLeaf_SEC_04292016_virNOG_elut.tidy	RiceLeaf_SEC_04292016	RiceLeaf_SEC_17a_20160225	ENOG411DSIC	1	113.839605338	orysj	9.433962264150943e-4	0.058823529411764705	0.12550078707245085	0.0077044025157232705
orysj_RiceLeaf_SEC_04292016_virNOG_elut.tidy	RiceLeaf_SEC_04292016	RiceLeaf_SEC_17a_20160225	ENOG411DSIH	2	146.299320327	orysj	0.0018867924528301887	0.0625	0.10152261942278694	0.01188679245283019
orysj_RiceLeaf_SEC_04292016_virNOG_elut.tidy	RiceLeaf_SEC_04292016	RiceLeaf_SEC_17a_20160225	ENOG411DSIN	1	310.160874511	orysj	9.433962264150943e-4	0.09090909090909091	0.055354726134313095	0.004802744425385935
orysj_RiceLeaf_SEC_04292016_virNOG_elut.tidy	RiceLeaf_SEC_04292016	RiceLeaf_SEC_17a_20160225	ENOG411DSIW	6	359.080919136	orysj	0.005660377358490566	0.3	0.7274762903950419	0.05351629502572899
orysj_RiceLeaf_SEC_04292016_virNOG_elut.tidy	RiceLeaf_SEC_04292016	RiceLeaf_SEC_17a_20160225	ENOG411DSJ0	1	279.361279061	orysj	9.433962264150943e-4	0.3333333333333333	0.4437716402326141	0.059433962264150944
orysj_RiceLeaf_SEC_04292016_virNOG_elut.tidy	RiceLeaf_SEC_04292016	RiceLeaf_SEC_17a_20160225	ENOG411DSJ4	4	401.144287729	orysj	0.0037735849056603774	0.3333333333333333	0.8447934037935201	0.10566037735849057
orysj_RiceLeaf_SEC_04292016_virNOG_elut.tidy	RiceLeaf_SEC_04292016	RiceLeaf_SEC_17a_20160225	ENOG411DSJI	1	38.0852227543	orysj	9.433962264150943e-4	0.022222222222222223	0.06685378964181553	0.00815910249872514
orysj_RiceLeaf_SEC_04292016_virNOG_elut.tidy	RiceLeaf_SEC_04292016	RiceLeaf_SEC_17a_20160225	ENOG411DSJW	1	113.107698875	orysj	9.433962264150943e-4	0.08333333333333333	0.15367100443211867	0.03058176100628931
orysj_RiceLeaf_SEC_04292016_virNOG_elut.tidy	RiceLeaf_SEC_04292016	RiceLeaf_SEC_17a_20160225	ENOG411DSK1	1	50.2817545467	orysj	9.433962264150943e-4	0.018867924528301886	0.029610784500977618	0.0047169811320754715
orysj_RiceLeaf_SEC_04292016_virNOG_elut.tidy	RiceLeaf_SEC_04292016	RiceLeaf_SEC_17a_20160225	ENOG411DSK3	3	193.731093248	orysj	0.002830188679245283	0.05084745762711865	0.10309846187228433	0.008915094339622641
orysj_RiceLeaf_SEC_04292016_virNOG_elut.tidy	RiceLeaf_SEC_04292016	RiceLeaf_SEC_17a_20160225	ENOG411DSKI	2	277.104725919	orysj	0.0018867924528301887	0.15384615384615385	0.3062296537717806	0.05660377358490566
orysj_RiceLeaf_SEC_04292016_virNOG_elut.tidy	RiceLeaf_SEC_04292016	RiceLeaf_SEC_17a_20160225	ENOG411DSKT	1	54.3497545449	orysj	9.433962264150943e-4	0.09090909090909091	0.09879791768756034	0.01188679245283019
orysj_RiceLeaf_SEC_04292016_virNOG_elut.tidy	RiceLeaf_SEC_04292016	RiceLeaf_SEC_17a_20160225	ENOG411DSM3	1	79.7909873343	orysj	9.433962264150943e-4	0.06666666666666667	0.06869580195066771	0.01188679245283019
orysj_RiceLeaf_SEC_04292016_virNOG_elut.tidy	RiceLeaf_SEC_04292016	RiceLeaf_SEC_17a_20160225	ENOG411DSM5	1	18.594666069	orysj	9.433962264150943e-4	0.5	0.4494742442263433	0.10518867924528302
orysj_RiceLeaf_SEC_04292016_virNOG_elut.tidy	RiceLeaf_SEC_04292016	RiceLeaf_SEC_17a_20160225	ENOG411DSM8	47	2548.04437484	orysj	0.04433962264150943	0.9791666666666666	1	0.5723842195540308
orysj_RiceLeaf_SEC_04292016_virNOG_elut.tidy	RiceLeaf_SEC_04292016	RiceLeaf_SEC_17a_20160225	ENOG411DSMJ	7	261.836305545	orysj	0.006603773584905661	0.1111111111111111	0.2426967151658042	0.023113207547169813
orysj_RiceLeaf_SEC_04292016_virNOG_elut.tidy	RiceLeaf_SEC_04292016	RiceLeaf_SEC_17a_20160225	ENOG411DSMP	6	293.115164314	orysj	0.005660377358490566	0.3333333333333333	0.5445899065451748	0.1750673854447439
orysj_RiceLeaf_SEC_04292016_virNOG_elut.tidy	RiceLeaf_SEC_04292016	RiceLeaf_SEC_17a_20160225	ENOG411DSMT	1	40.0799999741	orysj	9.433962264150943e-4	0.3333333333333333	0.2559906159580501	0.05188679245283019
orysj_RiceLeaf_SEC_04292016_virNOG_elut.tidy	RiceLeaf_SEC_04292016	RiceLeaf_SEC_17a_20160225	ENOG411DSMW	2	70.6108288094	orysj	0.0018867924528301887	0.0625	0.09564043970553819	0.009143686502177069
orysj_RiceLeaf_SEC_04292016_virNOG_elut.tidy	RiceLeaf_SEC_04292016	RiceLeaf_SEC_17a_20160225	ENOG411DSMZ	1	47.3640954763	orysj	9.433962264150943e-4	0.05555555555555555	0.1345819169144064	0.019811320754716984
orysj_RiceLeaf_SEC_04292016_virNOG_elut.tidy	RiceLeaf_SEC_04292016	RiceLeaf_SEC_17a_20160225	ENOG411DSN5	39	3345.90789683	orysj	0.03679245283018868	0.47560975609756095	0.7209587765790054	0.06527693244065734
orysj_RiceLeaf_SEC_04292016_virNOG_elut.tidy	RiceLeaf_SEC_04292016	RiceLeaf_SEC_17a_20160225	ENOG411DSNH	2	312.368563053	orysj	0.0018867924528301887	0.1	0.11007841259172851	0.011556603773584907
orysj_RiceLeaf_SEC_04292016_virNOG_elut.tidy	RiceLeaf_SEC_04292016	RiceLeaf_SEC_17a_20160225	ENOG411DSP9	1	37.0070820591	orysj	9.433962264150943e-4	0.3333333333333333	0.3071920876119928	0.022327044025157235
orysj_RiceLeaf_SEC_04292016_virNOG_elut.tidy	RiceLeaf_SEC_04292016	RiceLeaf_SEC_17a_20160225	ENOG411DSPE	1	68.3578463279	orysj	9.433962264150943e-4	1	0.5093360820924929	0.1311320754716981
orysj_RiceLeaf_SEC_04292016_virNOG_elut.tidy	RiceLeaf_SEC_04292016	RiceLeaf_SEC_17a_20160225	ENOG411DSPR	5	245.540854275	orysj	0.0047169811320754715	0.14285714285714285	0.22826650311297164	0.024764150943396228
orysj_RiceLeaf_SEC_04292016_virNOG_elut.tidy	RiceLeaf_SEC_04292016	RiceLeaf_SEC_17a_20160225	ENOG411DSPV	1	159.412477085	orysj	9.433962264150943e-4	0.3333333333333333	0.7528499111686447	0.06037735849056604
orysj_RiceLeaf_SEC_04292016_virNOG_elut.tidy	RiceLeaf_SEC_04292016	RiceLeaf_SEC_17a_20160225	ENOG411DSPZ	27	1653.66813956	orysj	0.02547169811320755	0.40298507462686567	0.68646400200257085	0.06418867924528303
orysj_RiceLeaf_SEC_04292016_virNOG_elut.tidy	RiceLeaf_SEC_04292016	RiceLeaf_SEC_17a_20160225	ENOG411DSQ7	1	291.104664421	orysj	9.433962264150943e-4	0.5	1	0.11981132075471698
orysj_RiceLeaf_SEC_04292016_virNOG_elut.tidy	RiceLeaf_SEC_04292016	RiceLeaf_SEC_17a_20160225	ENOG411DSQU	1	108.69950909	orysj	9.433962264150943e-4	0.3333333333333333	0.20149692831805932	0.04528301886792453
orysj_RiceLeaf_SEC_04292016_virNOG_elut.tidy	RiceLeaf_SEC_04292016	RiceLeaf_SEC_17a_20160225	ENOG411DSR1	3	297.791363444	orysj	0.002830188679245283	0.05555555555555555	0.0939119221045712	0.011687631027253668
orysj_RiceLeaf_SEC_04292016_virNOG_elut.tidy	RiceLeaf_SEC_04292016	RiceLeaf_SEC_17a_20160225	ENOG411DSR2	2	143.249583282	orysj	0.0018867924528301887	0.2857142857142857	0.49390352505372676	0.11671159029649596
orysj_RiceLeaf_SEC_04292016_virNOG_elut.tidy	RiceLeaf_SEC_04292016	RiceLeaf_SEC_17a_20160225	ENOG411DSS1	2	160.297818195	orysj	0.0018867924528301887	1	1	0.1962264150943396
orysj_RiceLeaf_SEC_04292016_virNOG_elut.tidy	RiceLeaf_SEC_04292016	RiceLeaf_SEC_17a_20160225	ENOG411DSSG	1	97.0579258632	orysj	9.433962264150943e-4	0.08333333333333333	0.07891579820444004	0.007412398921832885
orysj_RiceLeaf_SEC_04292016_virNOG_elut.tidy	RiceLeaf_SEC_04292016	RiceLeaf_SEC_17a_20160225	ENOG411DSSI	1	34.058249778	orysj	9.433962264150943e-4	0.5	0.5629504065244649	0.0490566037735849
orysj_RiceLeaf_SEC_04292016_virNOG_elut.tidy	RiceLeaf_SEC_04292016	RiceLeaf_SEC_17a_20160225	ENOG411DSSX	1	40.3784899585	orysj	9.433962264150943e-4	1	0.5053815996314667	0.15849056603773587
orysj_RiceLeaf_SEC_04292016_virNOG_elut.tidy	RiceLeaf_SEC_04292016	RiceLeaf_SEC_17a_20160225	ENOG411DSTD	23	1825.2961006	orysj	0.02169811320754717	0.39655172413793105	0.5430888799203933	0.12508324084350722
orysj_RiceLeaf_SEC_04292016_virNOG_elut.tidy	RiceLeaf_SEC_04292016	RiceLeaf_SEC_17a_20160225	ENOG411DSTG	1	322.706178712	orysj	9.433962264150943e-4	0.058823529411764705	0.10518293033866193	0.0057713651498335185
orysj_RiceLeaf_SEC_04292016_virNOG_elut.tidy	RiceLeaf_SEC_04292016	RiceLeaf_SEC_17a_20160225	ENOG411DSTJ	1	143.298099702	orysj	9.433962264150943e-4	0.1111111111111111	0.22388691944699082	0.019811320754716984
orysj_RiceLeaf_SEC_04292016_virNOG_elut.tidy	RiceLeaf_SEC_04292016	RiceLeaf_SEC_17a_20160225	ENOG411DSTY	1	36.4735530628	orysj	9.433962264150943e-4	1	1	1
orysj_RiceLeaf_SEC_04292016_virNOG_elut.tidy	RiceLeaf_SEC_04292016	RiceLeaf_SEC_17a_20160225	ENOG411DSUR	35	1174.56682585	orysj	0.0330188679245283	0.44871794871794873	1	0.10400943396226416
orysj_RiceLeaf_SEC_04292016_virNOG_elut.tidy	RiceLeaf_SEC_04292016	RiceLeaf_SEC_17a_20160225	ENOG411DSUX	10	886.493625104	orysj	0.009433962264150943	0.35714285714285715	0.5863304054892283	0.049528301886792456
orysj_RiceLeaf_SEC_04292016_virNOG_elut.tidy	RiceLeaf_SEC_04292016	RiceLeaf_SEC_17a_20160225	ENOG411DSUZ	28	2761.88871316	orysj	0.026415094339622643	0.1917808219178082	0.3149166634207026	0.040841799709724236
orysj_RiceLeaf_SEC_04292016_virNOG_elut.tidy	RiceLeaf_SEC_04292016	RiceLeaf_SEC_17a_20160225	ENOG411DSV2	2	159.10118539	orysj	0.0018867924528301887	0.028985507246376812	0.06175961067058587	0.011840306261963357
orysj_RiceLeaf_SEC_04292016_virNOG_elut.tidy	RiceLeaf_SEC_04292016	RiceLeaf_SEC_17a_20160225	ENOG411DSVA	1	463.993244822	orysj	9.433962264150943e-4	0.03333333333333333	0.11451892290338253	0.006367924528301887
orysj_RiceLeaf_SEC_04292016_virNOG_elut.tidy	RiceLeaf_SEC_04292016	RiceLeaf_SEC_17a_20160225	ENOG411DSVR	1	279.835267136	orysj	9.433962264150943e-4	0.5	0.4039279625798087	0.05990566037735849
orysj_RiceLeaf_SEC_04292016_virNOG_elut.tidy	RiceLeaf_SEC_04292016	RiceLeaf_SEC_17a_20160225	ENOG411DSW0	5	105.806730473	orysj	0.0047169811320754715	0.125	0.16242754488406402	0.01729559748427673
orysj_RiceLeaf_SEC_04292016_virNOG_elut.tidy	RiceLeaf_SEC_04292016	RiceLeaf_SEC_17a_20160225	ENOG411DSW1	1	165.184731648	orysj	9.433962264150943e-4	0.024390243902439025	0.03960663557072466	0.010170271514035895
orysj_RiceLeaf_SEC_04292016_virNOG_elut.tidy	RiceLeaf_SEC_04292016	RiceLeaf_SEC_17a_20160225	ENOG411DSWK	1	130.99609303	orysj	9.433962264150943e-4	0.045454545454545456	0.038906251962778714	0.003721174004192872
orysj_RiceLeaf_SEC_04292016_virNOG_elut.tidy	RiceLeaf_SEC_04292016	RiceLeaf_SEC_17a_20160225	ENOG411DSWX	2	313.261044662	orysj	0.0018867924528301887	0.11764705882352941	0.25217861415982584	0.025943396226415096
orysj_RiceLeaf_SEC_04292016_virNOG_elut.tidy	RiceLeaf_SEC_04292016	RiceLeaf_SEC_17a_20160225	ENOG411DSXC	1	52.9763611518	orysj	9.433962264150943e-4	0.08333333333333333	0.08354154091240709	0.01921097770154374
orysj_RiceLeaf_SEC_04292016_virNOG_elut.tidy	RiceLeaf_SEC_04292016	RiceLeaf_SEC_17a_20160225	ENOG411DSXZ	1	105.247937011	orysj	9.433962264150943e-4	1	0.8658644705072568	0.40849056603773587
orysj_RiceLeaf_SEC_04292016_virNOG_elut.tidy	RiceLeaf_SEC_04292016	RiceLeaf_SEC_17a_20160225	ENOG411DSY0	1	97.6809939315	orysj	9.433962264150943e-4	1	1	1
orysj_RiceLeaf_SEC_04292016_virNOG_elut.tidy	RiceLeaf_SEC_04292016	RiceLeaf_SEC_17a_20160225	ENOG411DSY4	1	74.094093021	orysj	9.433962264150943e-4	0.3333333333333333	0.15633886755693008	0.20943396226415095
orysj_RiceLeaf_SEC_04292016_virNOG_elut.tidy	RiceLeaf_SEC_04292016	RiceLeaf_SEC_17a_20160225	ENOG411DSY6	1	50.6807028978	orysj	9.433962264150943e-4	1	0.8431998767957732	0.11037735849056603
orysj_RiceLeaf_SEC_04292016_virNOG_elut.tidy	RiceLeaf_SEC_04292016	RiceLeaf_SEC_17a_20160225	ENOG411DSYA	1	99.4231197373	orysj	9.433962264150943e-4	0.125	0.11823951696435214	0.027594339622641507
orysj_RiceLeaf_SEC_04292016_virNOG_elut.tidy	RiceLeaf_SEC_04292016	RiceLeaf_SEC_17a_20160225	ENOG411DSZ2	2	489.982952617	orysj	0.0018867924528301887	0.06896551724137931	0.22202088276886264	0.015810019518542617
orysj_RiceLeaf_SEC_04292016_virNOG_elut.tidy	RiceLeaf_SEC_04292016	RiceLeaf_SEC_17a_20160225	ENOG411DSZM	1	83.4604054806	orysj	9.433962264150943e-4	0.018867924528301886	0.028058244798424413	0.004775943396226416
orysj_RiceLeaf_SEC_04292016_virNOG_elut.tidy	RiceLeaf_SEC_04292016	RiceLeaf_SEC_17a_20160225	ENOG411DSZR	1	84.5797955344	orysj	9.433962264150943e-4	0.07142857142857142	0.051466005887351014	0.018632075471698113
orysj_RiceLeaf_SEC_04292016_virNOG_elut.tidy	RiceLeaf_SEC_04292016	RiceLeaf_SEC_17a_20160225	ENOG411DSZW	4	751.741612596	orysj	0.0037735849056603774	0.26666666666666666	0.5155494954110124	0.053668763102725364
orysj_RiceLeaf_SEC_04292016_virNOG_elut.tidy	RiceLeaf_SEC_04292016	RiceLeaf_SEC_17a_20160225	ENOG411DT02	1	115.383548229	orysj	9.433962264150943e-4	0.043478260869565216	0.0967641542212888	0.008990011098779135
orysj_RiceLeaf_SEC_04292016_virNOG_elut.tidy	RiceLeaf_SEC_04292016	RiceLeaf_SEC_17a_20160225	ENOG411DT08	2	50.940789185	orysj	0.0018867924528301887	0.08	0.1284708414565898	0.0350188679245283
orysj_RiceLeaf_SEC_04292016_virNOG_elut.tidy	RiceLeaf_SEC_04292016	RiceLeaf_SEC_17a_20160225	ENOG411DT0R	1	344.156952937	orysj	9.433962264150943e-4	1	0.3173813448250046	0.052830188679245285
orysj_RiceLeaf_SEC_04292016_virNOG_elut.tidy	RiceLeaf_SEC_04292016	RiceLeaf_SEC_17a_20160225	ENOG411DT1I	2	30.0652688749	orysj	0.0018867924528301887	0.14285714285714285	0.30959547198116166	0.02377358490566038
orysj_RiceLeaf_SEC_04292016_virNOG_elut.tidy	RiceLeaf_SEC_04292016	RiceLeaf_SEC_17a_20160225	ENOG411DT1R	24	7849.47491334	orysj	0.022641509433962263	0.8	1	0.10377358490566038
orysj_RiceLeaf_SEC_04292016_virNOG_elut.tidy	RiceLeaf_SEC_04292016	RiceLeaf_SEC_17a_20160225	ENOG411DT28	52	1895.46764613	orysj	0.04905660377358491	0.13367609254498714	0.22649743433769953	0.04905660377358491
orysj_RiceLeaf_SEC_04292016_virNOG_elut.tidy	RiceLeaf_SEC_04292016	RiceLeaf_SEC_17a_20160225	ENOG411DT2C	3	569.859884863	orysj	0.002830188679245283	0.1875	0.3750182875213007	0.029716981132075472
orysj_RiceLeaf_SEC_04292016_virNOG_elut.tidy	RiceLeaf_SEC_04292016	RiceLeaf_SEC_17a_20160225	ENOG411DT2F	1	260.228603686	orysj	9.433962264150943e-4	0.06666666666666667	0.09945483911995004	0.014858490566037736
orysj_RiceLeaf_SEC_04292016_virNOG_elut.tidy	RiceLeaf_SEC_04292016	RiceLeaf_SEC_17a_20160225	ENOG411DT2M	1	194.211758768	orysj	9.433962264150943e-4	0.08333333333333333	0.10033059119954961	0.012735849056603774
orysj_RiceLeaf_SEC_04292016_virNOG_elut.tidy	RiceLeaf_SEC_04292016	RiceLeaf_SEC_17a_20160225	ENOG411DT2W	2	356.860785741	orysj	0.0018867924528301887	1	1	0.1962264150943396
orysj_RiceLeaf_SEC_04292016_virNOG_elut.tidy	RiceLeaf_SEC_04292016	RiceLeaf_SEC_17a_20160225	ENOG411DT32	25	3080.4685211	orysj	0.02358490566037736	0.6410256410256411	0.5547875051237461	0.5748820754716981
orysj_RiceLeaf_SEC_04292016_virNOG_elut.tidy	RiceLeaf_SEC_04292016	RiceLeaf_SEC_17a_20160225	ENOG411DT37	1	426.858322418	orysj	9.433962264150943e-4	0.16666666666666666	0.36187335083834676	0.0610062893081761
orysj_RiceLeaf_SEC_04292016_virNOG_elut.tidy	RiceLeaf_SEC_04292016	RiceLeaf_SEC_17a_20160225	ENOG411DT3A	5	254.502667685	orysj	0.0047169811320754715	0.29411764705882354	0.42181418928498454	0.03714622641509434
orysj_RiceLeaf_SEC_04292016_virNOG_elut.tidy	RiceLeaf_SEC_04292016	RiceLeaf_SEC_17a_20160225	ENOG411DT3B	2	249.263726948	orysj	0.0018867924528301887	0.0125	0.021075208567314648	0.0023702830188679245
orysj_RiceLeaf_SEC_04292016_virNOG_elut.tidy	RiceLeaf_SEC_04292016	RiceLeaf_SEC_17a_20160225	ENOG411DT3K	3	693.423770224	orysj	0.002830188679245283	0.42857142857142855	0.8687073038404891	0.08915094339622641
orysj_RiceLeaf_SEC_04292016_virNOG_elut.tidy	RiceLeaf_SEC_04292016	RiceLeaf_SEC_17a_20160225	ENOG411DT3Q	1	92.6411561457	orysj	9.433962264150943e-4	1	1	0.23679245283018868
orysj_RiceLeaf_SEC_04292016_virNOG_elut.tidy	RiceLeaf_SEC_04292016	RiceLeaf_SEC_17a_20160225	ENOG411DT40	6	1062.3372433	orysj	0.005660377358490566	0.35294117647058826	0.9669382175594924	0.08823529411764705
orysj_RiceLeaf_SEC_04292016_virNOG_elut.tidy	RiceLeaf_SEC_04292016	RiceLeaf_SEC_17a_20160225	ENOG411DT4C	1	52.1171078463	orysj	9.433962264150943e-4	0.05263157894736842	0.0739051653435489	0.02194637537239325
orysj_RiceLeaf_SEC_04292016_virNOG_elut.tidy	RiceLeaf_SEC_04292016	RiceLeaf_SEC_17a_20160225	ENOG411DT4M	16	1255.80233886	orysj	0.01509433962264151	0.27586206896551724	0.5163667271681184	0.04754716981132076
orysj_RiceLeaf_SEC_04292016_virNOG_elut.tidy	RiceLeaf_SEC_04292016	RiceLeaf_SEC_17a_20160225	ENOG411DT4U	2	423.710117821	orysj	0.0018867924528301887	0.4	0.6237601756605504	0.0990566037735849
orysj_RiceLeaf_SEC_04292016_virNOG_elut.tidy	RiceLeaf_SEC_04292016	RiceLeaf_SEC_17a_20160225	ENOG411DT5V	1	178.563216056	orysj	9.433962264150943e-4	0.027777777777777776	0.01978841237000097	0.002309694209499024
orysj_RiceLeaf_SEC_04292016_virNOG_elut.tidy	RiceLeaf_SEC_04292016	RiceLeaf_SEC_17a_20160225	ENOG411DT6D	1	718.480749896	orysj	9.433962264150943e-4	1	1	1
orysj_RiceLeaf_SEC_04292016_virNOG_elut.tidy	RiceLeaf_SEC_04292016	RiceLeaf_SEC_17a_20160225	ENOG411DT6H	1	500.567583688	orysj	9.433962264150943e-4	0.3333333333333333	0.5347774757955004	0.23364779874213837
orysj_RiceLeaf_SEC_04292016_virNOG_elut.tidy	RiceLeaf_SEC_04292016	RiceLeaf_SEC_17a_20160225	ENOG411DT6I	1	133.321649723	orysj	9.433962264150943e-4	0.09090909090909091	0.14877857133458125	0.018010291595197254
orysj_RiceLeaf_SEC_04292016_virNOG_elut.tidy	RiceLeaf_SEC_04292016	RiceLeaf_SEC_17a_20160225	ENOG411DT6S	2	99.0116747539	orysj	0.0018867924528301887	0.2222222222222222	0.12171837091579281	0.014884696016771488
orysj_RiceLeaf_SEC_04292016_virNOG_elut.tidy	RiceLeaf_SEC_04292016	RiceLeaf_SEC_17a_20160225	ENOG411DT6V	1	61.7450775175	orysj	9.433962264150943e-4	0.07692307692307693	0.10952339538553649	0.01097770154373928
orysj_RiceLeaf_SEC_04292016_virNOG_elut.tidy	RiceLeaf_SEC_04292016	RiceLeaf_SEC_17a_20160225	ENOG411DT6Y	6	352.316542666	orysj	0.005660377358490566	0.21428571428571427	0.38113551549774216	0.07132075471698113
orysj_RiceLeaf_SEC_04292016_virNOG_elut.tidy	RiceLeaf_SEC_04292016	RiceLeaf_SEC_17a_20160225	ENOG411DT73	1	140.740779769	orysj	9.433962264150943e-4	0.05555555555555555	0.09187640831152767	0.01388888888888889
orysj_RiceLeaf_SEC_04292016_virNOG_elut.tidy	RiceLeaf_SEC_04292016	RiceLeaf_SEC_17a_20160225	ENOG411DT79	2	239.748743733	orysj	0.0018867924528301887	0.2857142857142857	0.409272839037379	0.10485175202156334
orysj_RiceLeaf_SEC_04292016_virNOG_elut.tidy	RiceLeaf_SEC_04292016	RiceLeaf_SEC_17a_20160225	ENOG411DT7F	1	179.172519509	orysj	9.433962264150943e-4	0.3333333333333333	0.44947424422470983	0.07735849056603773
orysj_RiceLeaf_SEC_04292016_virNOG_elut.tidy	RiceLeaf_SEC_04292016	RiceLeaf_SEC_17a_20160225	ENOG411DT7P	1	81.169707242	orysj	9.433962264150943e-4	1	0.2000408597648889	0.08867924528301888
orysj_RiceLeaf_SEC_04292016_virNOG_elut.tidy	RiceLeaf_SEC_04292016	RiceLeaf_SEC_17a_20160225	ENOG411DT7X	1	53.727606321	orysj	9.433962264150943e-4	1	0.637897320213544	0.052830188679245285
orysj_RiceLeaf_SEC_04292016_virNOG_elut.tidy	RiceLeaf_SEC_04292016	RiceLeaf_SEC_17a_20160225	ENOG411DT88	7	613.78428798	orysj	0.006603773584905661	0.08235294117647059	0.14256748902840616	0.019657744624835456
orysj_RiceLeaf_SEC_04292016_virNOG_elut.tidy	RiceLeaf_SEC_04292016	RiceLeaf_SEC_17a_20160225	ENOG411DT8A	9	3616.55053436	orysj	0.008490566037735849	0.5	0.872810756939868	0.11886792452830189
orysj_RiceLeaf_SEC_04292016_virNOG_elut.tidy	RiceLeaf_SEC_04292016	RiceLeaf_SEC_17a_20160225	ENOG411DT8H	3	262.531190281	orysj	0.002830188679245283	0.0410958904109589	0.04614757920577457	0.007008086253369272
orysj_RiceLeaf_SEC_04292016_virNOG_elut.tidy	RiceLeaf_SEC_04292016	RiceLeaf_SEC_17a_20160225	ENOG411DT8S	23	3477.33967725	orysj	0.02169811320754717	0.07076923076923076	0.12000468016370393	0.02597097242380261
orysj_RiceLeaf_SEC_04292016_virNOG_elut.tidy	RiceLeaf_SEC_04292016	RiceLeaf_SEC_17a_20160225	ENOG411DT8W	2	102.545747112	orysj	0.0018867924528301887	0.18181818181818182	0.05368184958428806	0.03349056603773585
orysj_RiceLeaf_SEC_04292016_virNOG_elut.tidy	RiceLeaf_SEC_04292016	RiceLeaf_SEC_17a_20160225	ENOG411DT8X	4	798.546672922	orysj	0.0037735849056603774	0.4444444444444444	0.6298986077337293	0.12075471698113208
orysj_RiceLeaf_SEC_04292016_virNOG_elut.tidy	RiceLeaf_SEC_04292016	RiceLeaf_SEC_17a_20160225	ENOG411DT9X	1	39.5681258002	orysj	9.433962264150943e-4	1	0.3423219596959557	0.11981132075471698
orysj_RiceLeaf_SEC_04292016_virNOG_elut.tidy	RiceLeaf_SEC_04292016	RiceLeaf_SEC_17a_20160225	ENOG411DTCB	2	61.2126691524	orysj	0.0018867924528301887	1	0.6219526775998889	0.11886792452830189
orysj_RiceLeaf_SEC_04292016_virNOG_elut.tidy	RiceLeaf_SEC_04292016	RiceLeaf_SEC_17a_20160225	ENOG411DTCI	10	917.500435628	orysj	0.009433962264150943	0.38461538461538464	0.7580262883986193	0.08654634946677604
orysj_RiceLeaf_SEC_04292016_virNOG_elut.tidy	RiceLeaf_SEC_04292016	RiceLeaf_SEC_17a_20160225	ENOG411DTCQ	1	50.1543348958	orysj	9.433962264150943e-4	0.09090909090909091	0.2535704836102192	0.022727272727272728
orysj_RiceLeaf_SEC_04292016_virNOG_elut.tidy	RiceLeaf_SEC_04292016	RiceLeaf_SEC_17a_20160225	ENOG411DTCT	4	217.722957114	orysj	0.0037735849056603774	0.25	0.4396839671891163	0.06339622641509435
orysj_RiceLeaf_SEC_04292016_virNOG_elut.tidy	RiceLeaf_SEC_04292016	RiceLeaf_SEC_17a_20160225	ENOG411DTCU	1	2789.07033079	orysj	9.433962264150943e-4	0.25	0.22473712211292063	0.07012578616352201
orysj_RiceLeaf_SEC_04292016_virNOG_elut.tidy	RiceLeaf_SEC_04292016	RiceLeaf_SEC_17a_20160225	ENOG411DTD3	1	228.137357135	orysj	9.433962264150943e-4	1	0.6879801676697771	0.052830188679245285
orysj_RiceLeaf_SEC_04292016_virNOG_elut.tidy	RiceLeaf_SEC_04292016	RiceLeaf_SEC_17a_20160225	ENOG411DTDF	1	97.1178751689	orysj	9.433962264150943e-4	0.2	0.2542441688840983	0.029716981132075472
orysj_RiceLeaf_SEC_04292016_virNOG_elut.tidy	RiceLeaf_SEC_04292016	RiceLeaf_SEC_17a_20160225	ENOG411DTDP	1	177.649914712	orysj	9.433962264150943e-4	0.5	0.7396194003889814	0.059433962264150944
orysj_RiceLeaf_SEC_04292016_virNOG_elut.tidy	RiceLeaf_SEC_04292016	RiceLeaf_SEC_17a_20160225	ENOG411DTDR	1	531.594500032	orysj	9.433962264150943e-4	0.125	0.11568113971823843	0.011163522012578617
orysj_RiceLeaf_SEC_04292016_virNOG_elut.tidy	RiceLeaf_SEC_04292016	RiceLeaf_SEC_17a_20160225	ENOG411DTDZ	1	189.145365061	orysj	9.433962264150943e-4	0.2	0.23533344557866948	0.019811320754716984
orysj_RiceLeaf_SEC_04292016_virNOG_elut.tidy	RiceLeaf_SEC_04292016	RiceLeaf_SEC_17a_20160225	ENOG411DTE9	1	128.507476341	orysj	9.433962264150943e-4	0.25	0.15260967224117764	0.03270440251572327
orysj_RiceLeaf_SEC_04292016_virNOG_elut.tidy	RiceLeaf_SEC_04292016	RiceLeaf_SEC_17a_20160225	ENOG411DTEA	105	8030.93742475	orysj	0.09905660377358491	0.42	0.7109058952509383	0.12718378756114607
orysj_RiceLeaf_SEC_04292016_virNOG_elut.tidy	RiceLeaf_SEC_04292016	RiceLeaf_SEC_17a_20160225	ENOG411DTET	2	87.6483522451	orysj	0.0018867924528301887	0.15384615384615385	0.24298657310127508	0.03962264150943397
orysj_RiceLeaf_SEC_04292016_virNOG_elut.tidy	RiceLeaf_SEC_04292016	RiceLeaf_SEC_17a_20160225	ENOG411DTEX	2	553.640281332	orysj	0.0018867924528301887	0.15384615384615385	0.3507014623961236	0.05645863570391873
orysj_RiceLeaf_SEC_04292016_virNOG_elut.tidy	RiceLeaf_SEC_04292016	RiceLeaf_SEC_17a_20160225	ENOG411DTF1	1	18.3994331605	orysj	9.433962264150943e-4	0.07142857142857142	0.23166870255952832	0.010916442048517522
orysj_RiceLeaf_SEC_04292016_virNOG_elut.tidy	RiceLeaf_SEC_04292016	RiceLeaf_SEC_17a_20160225	ENOG411DTF5	2	630.195751096	orysj	0.0018867924528301887	0.18181818181818182	0.24548993931410718	0.03450134770889488
orysj_RiceLeaf_SEC_04292016_virNOG_elut.tidy	RiceLeaf_SEC_04292016	RiceLeaf_SEC_17a_20160225	ENOG411DTFQ	38	2012.3964767	orysj	0.035849056603773584	0.5135135135135135	0.8586363595911609	0.1411556603773585
orysj_RiceLeaf_SEC_04292016_virNOG_elut.tidy	RiceLeaf_SEC_04292016	RiceLeaf_SEC_17a_20160225	ENOG411DTFT	1	182.816760292	orysj	9.433962264150943e-4	0.25	0.4936407468892529	0.11886792452830189
orysj_RiceLeaf_SEC_04292016_virNOG_elut.tidy	RiceLeaf_SEC_04292016	RiceLeaf_SEC_17a_20160225	ENOG411DTFW	3	111.937918026	orysj	0.002830188679245283	0.07894736842105263	0.1581305198870007	0.012971698113207548
orysj_RiceLeaf_SEC_04292016_virNOG_elut.tidy	RiceLeaf_SEC_04292016	RiceLeaf_SEC_17a_20160225	ENOG411DTFZ	1	399.667356201	orysj	9.433962264150943e-4	0.043478260869565216	0.17354834388970414	0.013125512715340444
orysj_RiceLeaf_SEC_04292016_virNOG_elut.tidy	RiceLeaf_SEC_04292016	RiceLeaf_SEC_17a_20160225	ENOG411DTG1	1	40.4499057526	orysj	9.433962264150943e-4	0.5	0.3995326615349216	0.11226415094339623
orysj_RiceLeaf_SEC_04292016_virNOG_elut.tidy	RiceLeaf_SEC_04292016	RiceLeaf_SEC_17a_20160225	ENOG411DTG7	11	961.605669055	orysj	0.010377358490566037	0.3235294117647059	0.4971945491229534	0.13021911138161898
orysj_RiceLeaf_SEC_04292016_virNOG_elut.tidy	RiceLeaf_SEC_04292016	RiceLeaf_SEC_17a_20160225	ENOG411DTGA	2	72.6439046136	orysj	0.0018867924528301887	0.07407407407407407	0.2176718552886057	0.023200559049615654
orysj_RiceLeaf_SEC_04292016_virNOG_elut.tidy	RiceLeaf_SEC_04292016	RiceLeaf_SEC_17a_20160225	ENOG411DTGP	1	55.7391113552	orysj	9.433962264150943e-4	0.16666666666666666	0.23450830133557388	0.03962264150943397
orysj_RiceLeaf_SEC_04292016_virNOG_elut.tidy	RiceLeaf_SEC_04292016	RiceLeaf_SEC_17a_20160225	ENOG411DTH9	1	46.6253020117	orysj	9.433962264150943e-4	0.058823529411764705	0.11156542244018894	0.021531631520532744
orysj_RiceLeaf_SEC_04292016_virNOG_elut.tidy	RiceLeaf_SEC_04292016	RiceLeaf_SEC_17a_20160225	ENOG411DTHA	1	48.1364274124	orysj	9.433962264150943e-4	0.25	0.31353580647437324	0.03018867924528302
orysj_RiceLeaf_SEC_04292016_virNOG_elut.tidy	RiceLeaf_SEC_04292016	RiceLeaf_SEC_17a_20160225	ENOG411DTHR	1	930.598010762	orysj	9.433962264150943e-4	1	1	1
orysj_RiceLeaf_SEC_04292016_virNOG_elut.tidy	RiceLeaf_SEC_04292016	RiceLeaf_SEC_17a_20160225	ENOG411DTHU	2	139.186782288	orysj	0.0018867924528301887	0.05714285714285714	0.11653521023402086	0.006540880503144655
orysj_RiceLeaf_SEC_04292016_virNOG_elut.tidy	RiceLeaf_SEC_04292016	RiceLeaf_SEC_17a_20160225	ENOG411DTHV	1	107.729362737	orysj	9.433962264150943e-4	0.25	0.8181488209206336	0.10212264150943397
orysj_RiceLeaf_SEC_04292016_virNOG_elut.tidy	RiceLeaf_SEC_04292016	RiceLeaf_SEC_17a_20160225	ENOG411DTIM	1	27.6854260029	orysj	9.433962264150943e-4	1	0.5264391662818864	0.15849056603773587
orysj_RiceLeaf_SEC_04292016_virNOG_elut.tidy	RiceLeaf_SEC_04292016	RiceLeaf_SEC_17a_20160225	ENOG411DTIS	1	56.8026671116	orysj	9.433962264150943e-4	0.05263157894736842	0.08629156876580418	0.011072492552135054
orysj_RiceLeaf_SEC_04292016_virNOG_elut.tidy	RiceLeaf_SEC_04292016	RiceLeaf_SEC_17a_20160225	ENOG411DTJE	1	25.3776927569	orysj	9.433962264150943e-4	0.14285714285714285	0.19247856599450702	0.03522012578616352
orysj_RiceLeaf_SEC_04292016_virNOG_elut.tidy	RiceLeaf_SEC_04292016	RiceLeaf_SEC_17a_20160225	ENOG411DTJJ	2	242.957259694	orysj	0.0018867924528301887	0.2	0.3034336001598604	0.019811320754716984
orysj_RiceLeaf_SEC_04292016_virNOG_elut.tidy	RiceLeaf_SEC_04292016	RiceLeaf_SEC_17a_20160225	ENOG411DTKV	1	77.1685260752	orysj	9.433962264150943e-4	0.05	0.0756713279401997	0.018349056603773586
orysj_RiceLeaf_SEC_04292016_virNOG_elut.tidy	RiceLeaf_SEC_04292016	RiceLeaf_SEC_17a_20160225	ENOG411DTKW	7	79.028755143	orysj	0.006603773584905661	0.08433734939759036	0.11522890259875773	0.06659468060922938
orysj_RiceLeaf_SEC_04292016_virNOG_elut.tidy	RiceLeaf_SEC_04292016	RiceLeaf_SEC_17a_20160225	ENOG411DTMZ	1	114.218628496	orysj	9.433962264150943e-4	0.5	1	0.0981132075471698
orysj_RiceLeaf_SEC_04292016_virNOG_elut.tidy	RiceLeaf_SEC_04292016	RiceLeaf_SEC_17a_20160225	ENOG411DTN4	1	195.273025209	orysj	9.433962264150943e-4	0.038461538461538464	0.06653179617933674	0.00788409703504043
orysj_RiceLeaf_SEC_04292016_virNOG_elut.tidy	RiceLeaf_SEC_04292016	RiceLeaf_SEC_17a_20160225	ENOG411DTND	1	62.3696310585	orysj	9.433962264150943e-4	0.5	0.34032437975671564	0.05188679245283019
orysj_RiceLeaf_SEC_04292016_virNOG_elut.tidy	RiceLeaf_SEC_04292016	RiceLeaf_SEC_17a_20160225	ENOG411DTPF	6	866.488369643	orysj	0.005660377358490566	0.5454545454545454	0.8022025804196764	0.08915094339622641
orysj_RiceLeaf_SEC_04292016_virNOG_elut.tidy	RiceLeaf_SEC_04292016	RiceLeaf_SEC_17a_20160225	ENOG411DTPM	1	110.52050602	orysj	9.433962264150943e-4	0.3333333333333333	0.4114963181147343	0.059433962264150944
orysj_RiceLeaf_SEC_04292016_virNOG_elut.tidy	RiceLeaf_SEC_04292016	RiceLeaf_SEC_17a_20160225	ENOG411DTQ7	32	1697.72869835	orysj	0.03018867924528302	0.2222222222222222	0.3918761105014698	0.07314949201741655
orysj_RiceLeaf_SEC_04292016_virNOG_elut.tidy	RiceLeaf_SEC_04292016	RiceLeaf_SEC_17a_20160225	ENOG411DTQ8	1	112.433026576	orysj	9.433962264150943e-4	0.05555555555555555	0.11964094494984184	0.012641509433962266
orysj_RiceLeaf_SEC_04292016_virNOG_elut.tidy	RiceLeaf_SEC_04292016	RiceLeaf_SEC_17a_20160225	ENOG411DTQP	1	155.09966846	orysj	9.433962264150943e-4	0.16666666666666666	0.4085300571131534	0.04952830188679245
orysj_RiceLeaf_SEC_04292016_virNOG_elut.tidy	RiceLeaf_SEC_04292016	RiceLeaf_SEC_17a_20160225	ENOG411DTRD	1	221.537510271	orysj	9.433962264150943e-4	1	0.8989484884511606	0.1339622641509434
orysj_RiceLeaf_SEC_04292016_virNOG_elut.tidy	RiceLeaf_SEC_04292016	RiceLeaf_SEC_17a_20160225	ENOG411DTRK	1	216.94075718	orysj	9.433962264150943e-4	0.2	0.17820622067264283	0.01729559748427673
orysj_RiceLeaf_SEC_04292016_virNOG_elut.tidy	RiceLeaf_SEC_04292016	RiceLeaf_SEC_17a_20160225	ENOG411DTRQ	1	294.417825856	orysj	9.433962264150943e-4	0.125	0.24873370967329425	0.0330188679245283
orysj_RiceLeaf_SEC_04292016_virNOG_elut.tidy	RiceLeaf_SEC_04292016	RiceLeaf_SEC_17a_20160225	ENOG411DTRZ	1	68.3664502104	orysj	9.433962264150943e-4	1	1	0.12452830188679245
orysj_RiceLeaf_SEC_04292016_virNOG_elut.tidy	RiceLeaf_SEC_04292016	RiceLeaf_SEC_17a_20160225	ENOG411DTSJ	7	447.627438945	orysj	0.006603773584905661	0.22580645161290322	0.36220044710391947	0.032002902757619744
orysj_RiceLeaf_SEC_04292016_virNOG_elut.tidy	RiceLeaf_SEC_04292016	RiceLeaf_SEC_17a_20160225	ENOG411DTSR	1	20.7184231602	orysj	9.433962264150943e-4	1	0.3353693786600033	0.11981132075471698
orysj_RiceLeaf_SEC_04292016_virNOG_elut.tidy	RiceLeaf_SEC_04292016	RiceLeaf_SEC_17a_20160225	ENOG411DTSV	1	88.5624872696	orysj	9.433962264150943e-4	1	1	1
orysj_RiceLeaf_SEC_04292016_virNOG_elut.tidy	RiceLeaf_SEC_04292016	RiceLeaf_SEC_17a_20160225	ENOG411DTT9	1	96.2557942445	orysj	9.433962264150943e-4	1	0.8989484884558698	1
orysj_RiceLeaf_SEC_04292016_virNOG_elut.tidy	RiceLeaf_SEC_04292016	RiceLeaf_SEC_17a_20160225	ENOG411DTTR	2	31.6789292757	orysj	0.0018867924528301887	0.125	0.21454659755198818	0.020377358490566037
orysj_RiceLeaf_SEC_04292016_virNOG_elut.tidy	RiceLeaf_SEC_04292016	RiceLeaf_SEC_17a_20160225	ENOG411DTU0	3	651.503438711	orysj	0.002830188679245283	0.3333333333333333	0.35870817365700136	0.03891509433962264
orysj_RiceLeaf_SEC_04292016_virNOG_elut.tidy	RiceLeaf_SEC_04292016	RiceLeaf_SEC_17a_20160225	ENOG411DTU1	1	95.9327882235	orysj	9.433962264150943e-4	0.0625	0.104629085908668	0.007429245283018868
orysj_RiceLeaf_SEC_04292016_virNOG_elut.tidy	RiceLeaf_SEC_04292016	RiceLeaf_SEC_17a_20160225	ENOG411DTU6	15	4560.04443654	orysj	0.014150943396226415	0.6	0.8934366823416484	0.09905660377358491
orysj_RiceLeaf_SEC_04292016_virNOG_elut.tidy	RiceLeaf_SEC_04292016	RiceLeaf_SEC_17a_20160225	ENOG411DTUU	4	869.739855138	orysj	0.0037735849056603774	0.5714285714285714	0.9558506577705266	0.1789757412398922
orysj_RiceLeaf_SEC_04292016_virNOG_elut.tidy	RiceLeaf_SEC_04292016	RiceLeaf_SEC_17a_20160225	ENOG411DTVV	6	427.805179943	orysj	0.005660377358490566	0.2608695652173913	0.42433177770810004	0.05188679245283019
orysj_RiceLeaf_SEC_04292016_virNOG_elut.tidy	RiceLeaf_SEC_04292016	RiceLeaf_SEC_17a_20160225	ENOG411DTW6	7	269.893697588	orysj	0.006603773584905661	0.2692307692307692	0.4822041361602461	0.10703616352201259
orysj_RiceLeaf_SEC_04292016_virNOG_elut.tidy	RiceLeaf_SEC_04292016	RiceLeaf_SEC_17a_20160225	ENOG411DTWP	1	108.39041096	orysj	9.433962264150943e-4	0.125	0.1329652854634936	0.014858490566037736
orysj_RiceLeaf_SEC_04292016_virNOG_elut.tidy	RiceLeaf_SEC_04292016	RiceLeaf_SEC_17a_20160225	ENOG411DTWT	1	57.074476046	orysj	9.433962264150943e-4	1	1	0.11037735849056603
orysj_RiceLeaf_SEC_04292016_virNOG_elut.tidy	RiceLeaf_SEC_04292016	RiceLeaf_SEC_17a_20160225	ENOG411DTWV	9	3006.34790656	orysj	0.008490566037735849	0.5625	1	0.08320754716981131
orysj_RiceLeaf_SEC_04292016_virNOG_elut.tidy	RiceLeaf_SEC_04292016	RiceLeaf_SEC_17a_20160225	ENOG411DTWY	17	814.981366	orysj	0.016037735849056604	0.19318181818181818	0.41657172414540045	0.03207547169811321
orysj_RiceLeaf_SEC_04292016_virNOG_elut.tidy	RiceLeaf_SEC_04292016	RiceLeaf_SEC_17a_20160225	ENOG411DTX1	1	289.913285046	orysj	9.433962264150943e-4	0.07142857142857142	0.14751482222372092	0.01509433962264151
orysj_RiceLeaf_SEC_04292016_virNOG_elut.tidy	RiceLeaf_SEC_04292016	RiceLeaf_SEC_17a_20160225	ENOG411DTX8	1	89.2909033543	orysj	9.433962264150943e-4	0.023809523809523808	0.03335839459443988	0.008737646001796946
orysj_RiceLeaf_SEC_04292016_virNOG_elut.tidy	RiceLeaf_SEC_04292016	RiceLeaf_SEC_17a_20160225	ENOG411DTXR	2	276.434851481	orysj	0.0018867924528301887	0.06451612903225806	0.06642621694637456	0.016352201257861635
orysj_RiceLeaf_SEC_04292016_virNOG_elut.tidy	RiceLeaf_SEC_04292016	RiceLeaf_SEC_17a_20160225	ENOG411DTYA	1	227.088912635	orysj	9.433962264150943e-4	1	1	0.7009433962264151
orysj_RiceLeaf_SEC_04292016_virNOG_elut.tidy	RiceLeaf_SEC_04292016	RiceLeaf_SEC_17a_20160225	ENOG411DTYF	6	692.784655608	orysj	0.005660377358490566	0.2222222222222222	0.4717027848298176	0.04366576819407008
orysj_RiceLeaf_SEC_04292016_virNOG_elut.tidy	RiceLeaf_SEC_04292016	RiceLeaf_SEC_17a_20160225	ENOG411DTYJ	1	106.354058373	orysj	9.433962264150943e-4	0.047619047619047616	0.14100785831394907	0.01528301886792453
orysj_RiceLeaf_SEC_04292016_virNOG_elut.tidy	RiceLeaf_SEC_04292016	RiceLeaf_SEC_17a_20160225	ENOG411DTYK	3	360.469080095	orysj	0.002830188679245283	0.13043478260869565	0.24553720449046773	0.017830188679245282
orysj_RiceLeaf_SEC_04292016_virNOG_elut.tidy	RiceLeaf_SEC_04292016	RiceLeaf_SEC_17a_20160225	ENOG411DTYR	1	56.3389065975	orysj	9.433962264150943e-4	1	0.16178374378424637	0.05188679245283019
orysj_RiceLeaf_SEC_04292016_virNOG_elut.tidy	RiceLeaf_SEC_04292016	RiceLeaf_SEC_17a_20160225	ENOG411DTZD	6	739.344074757	orysj	0.005660377358490566	0.015228426395939087	0.03117093481078901	0.005660377358490566
orysj_RiceLeaf_SEC_04292016_virNOG_elut.tidy	RiceLeaf_SEC_04292016	RiceLeaf_SEC_17a_20160225	ENOG411DTZE	1	97.7822387428	orysj	9.433962264150943e-4	0.16666666666666666	0.15088198330949887	0.03981132075471699
orysj_RiceLeaf_SEC_04292016_virNOG_elut.tidy	RiceLeaf_SEC_04292016	RiceLeaf_SEC_17a_20160225	ENOG411DTZG	1	63.3411467296	orysj	9.433962264150943e-4	0.3333333333333333	0.6006934764157802	0.11886792452830189
orysj_RiceLeaf_SEC_04292016_virNOG_elut.tidy	RiceLeaf_SEC_04292016	RiceLeaf_SEC_17a_20160225	ENOG411DU00	9	1562.50043329	orysj	0.008490566037735849	0.4090909090909091	0.6489434537738357	0.06792452830188679
orysj_RiceLeaf_SEC_04292016_virNOG_elut.tidy	RiceLeaf_SEC_04292016	RiceLeaf_SEC_17a_20160225	ENOG411DU01	6	477.619852652	orysj	0.005660377358490566	0.3	0.553976941121374	0.0809100998890122
orysj_RiceLeaf_SEC_04292016_virNOG_elut.tidy	RiceLeaf_SEC_04292016	RiceLeaf_SEC_17a_20160225	ENOG411DU0A	3	473.709144163	orysj	0.002830188679245283	0.06818181818181818	0.19168058506435667	0.012607204116638078
orysj_RiceLeaf_SEC_04292016_virNOG_elut.tidy	RiceLeaf_SEC_04292016	RiceLeaf_SEC_17a_20160225	ENOG411DU0N	13	703.986435208	orysj	0.012264150943396227	0.12871287128712872	0.23374516003119675	0.04723519521763497
orysj_RiceLeaf_SEC_04292016_virNOG_elut.tidy	RiceLeaf_SEC_04292016	RiceLeaf_SEC_17a_20160225	ENOG411DU0P	4	594.34450916	orysj	0.0037735849056603774	0.25	0.22078191056391078	0.02377358490566038
orysj_RiceLeaf_SEC_04292016_virNOG_elut.tidy	RiceLeaf_SEC_04292016	RiceLeaf_SEC_17a_20160225	ENOG411DU14	3	257.422789618	orysj	0.002830188679245283	0.23076923076923078	0.25266501255586093	0.02547169811320755
orysj_RiceLeaf_SEC_04292016_virNOG_elut.tidy	RiceLeaf_SEC_04292016	RiceLeaf_SEC_17a_20160225	ENOG411DU1M	1	62.91630567	orysj	9.433962264150943e-4	0.16666666666666666	0.42897821401425856	0.0330188679245283
orysj_RiceLeaf_SEC_04292016_virNOG_elut.tidy	RiceLeaf_SEC_04292016	RiceLeaf_SEC_17a_20160225	ENOG411DU28	1	112.109689767	orysj	9.433962264150943e-4	0.16666666666666666	0.27061028895628747	0.059433962264150944
orysj_RiceLeaf_SEC_04292016_virNOG_elut.tidy	RiceLeaf_SEC_04292016	RiceLeaf_SEC_17a_20160225	ENOG411DU2Z	1	80.4971022664	orysj	9.433962264150943e-4	0.06666666666666667	0.08154630209241621	0.01528301886792453
orysj_RiceLeaf_SEC_04292016_virNOG_elut.tidy	RiceLeaf_SEC_04292016	RiceLeaf_SEC_17a_20160225	ENOG411DU33	3	533.168196006	orysj	0.002830188679245283	0.3333333333333333	0.4615202873292741	0.08596698113207546
orysj_RiceLeaf_SEC_04292016_virNOG_elut.tidy	RiceLeaf_SEC_04292016	RiceLeaf_SEC_17a_20160225	ENOG411DU37	2	84.9820775583	orysj	0.0018867924528301887	0.11764705882352941	0.10828850476752767	0.019811320754716984
orysj_RiceLeaf_SEC_04292016_virNOG_elut.tidy	RiceLeaf_SEC_04292016	RiceLeaf_SEC_17a_20160225	ENOG411DU3I	1	67.3010039277	orysj	9.433962264150943e-4	0.05555555555555555	0.07764300858148147	0.008490566037735849
orysj_RiceLeaf_SEC_04292016_virNOG_elut.tidy	RiceLeaf_SEC_04292016	RiceLeaf_SEC_17a_20160225	ENOG411DU3M	1	24.2095083758	orysj	9.433962264150943e-4	0.015625	0.010018906219656938	0.00667238421955403
orysj_RiceLeaf_SEC_04292016_virNOG_elut.tidy	RiceLeaf_SEC_04292016	RiceLeaf_SEC_17a_20160225	ENOG411DU3N	1	102.490335411	orysj	9.433962264150943e-4	0.06666666666666667	0.11282367908430517	0.01528301886792453
orysj_RiceLeaf_SEC_04292016_virNOG_elut.tidy	RiceLeaf_SEC_04292016	RiceLeaf_SEC_17a_20160225	ENOG411DU3U	2	347.902289479	orysj	0.0018867924528301887	0.4	1	0.07924528301886793
orysj_RiceLeaf_SEC_04292016_virNOG_elut.tidy	RiceLeaf_SEC_04292016	RiceLeaf_SEC_17a_20160225	ENOG411DU43	1	317.644121007	orysj	9.433962264150943e-4	0.5	0.9314485302227289	0.1839622641509434
orysj_RiceLeaf_SEC_04292016_virNOG_elut.tidy	RiceLeaf_SEC_04292016	RiceLeaf_SEC_17a_20160225	ENOG411DU48	4	381.818271865	orysj	0.0037735849056603774	0.23529411764705882	0.39483441674925623	0.033962264150943396
orysj_RiceLeaf_SEC_04292016_virNOG_elut.tidy	RiceLeaf_SEC_04292016	RiceLeaf_SEC_17a_20160225	ENOG411DU4B	1	86.4991554935	orysj	9.433962264150943e-4	0.07142857142857142	0.16349618438753508	0.013893653516295026
orysj_RiceLeaf_SEC_04292016_virNOG_elut.tidy	RiceLeaf_SEC_04292016	RiceLeaf_SEC_17a_20160225	ENOG411DU51	1	53.341620584	orysj	9.433962264150943e-4	0.06666666666666667	0.16028894018175718	0.008919382504288165
orysj_RiceLeaf_SEC_04292016_virNOG_elut.tidy	RiceLeaf_SEC_04292016	RiceLeaf_SEC_17a_20160225	ENOG411DU59	1	170.40515608	orysj	9.433962264150943e-4	0.25	0.38246401120113316	0.0509433962264151
orysj_RiceLeaf_SEC_04292016_virNOG_elut.tidy	RiceLeaf_SEC_04292016	RiceLeaf_SEC_17a_20160225	ENOG411DU5B	29	5270.2471521	orysj	0.027358490566037737	0.6904761904761905	0.8350638242988715	0.34418746195982963
orysj_RiceLeaf_SEC_04292016_virNOG_elut.tidy	RiceLeaf_SEC_04292016	RiceLeaf_SEC_17a_20160225	ENOG411DU5N	1	144.201618616	orysj	9.433962264150943e-4	0.1111111111111111	0.1486416469503289	0.01509433962264151
orysj_RiceLeaf_SEC_04292016_virNOG_elut.tidy	RiceLeaf_SEC_04292016	RiceLeaf_SEC_17a_20160225	ENOG411DU5V	1	79.8546672922	orysj	9.433962264150943e-4	1	0.6495908795774592	0.12075471698113208
orysj_RiceLeaf_SEC_04292016_virNOG_elut.tidy	RiceLeaf_SEC_04292016	RiceLeaf_SEC_17a_20160225	ENOG411DU61	9	1361.69829054	orysj	0.008490566037735849	0.2	0.3319474632580317	0.07237196765498652
orysj_RiceLeaf_SEC_04292016_virNOG_elut.tidy	RiceLeaf_SEC_04292016	RiceLeaf_SEC_17a_20160225	ENOG411DU6Q	1	258.94901169	orysj	9.433962264150943e-4	0.25	0.6819760396769714	0.038207547169811326
orysj_RiceLeaf_SEC_04292016_virNOG_elut.tidy	RiceLeaf_SEC_04292016	RiceLeaf_SEC_17a_20160225	ENOG411DU70	2	257.236119395	orysj	0.0018867924528301887	0.16666666666666666	0.2581690359847851	0.019811320754716984
orysj_RiceLeaf_SEC_04292016_virNOG_elut.tidy	RiceLeaf_SEC_04292016	RiceLeaf_SEC_17a_20160225	ENOG411DU72	1	64.4214614449	orysj	9.433962264150943e-4	1	1	1
orysj_RiceLeaf_SEC_04292016_virNOG_elut.tidy	RiceLeaf_SEC_04292016	RiceLeaf_SEC_17a_20160225	ENOG411DU7A	32	2252.3562291	orysj	0.03018867924528302	0.7619047619047619	1	0.41822365393465255
orysj_RiceLeaf_SEC_04292016_virNOG_elut.tidy	RiceLeaf_SEC_04292016	RiceLeaf_SEC_17a_20160225	ENOG411DU7K	1	36.9570666114	orysj	9.433962264150943e-4	0.125	0.29564332172642244	0.019811320754716984
orysj_RiceLeaf_SEC_04292016_virNOG_elut.tidy	RiceLeaf_SEC_04292016	RiceLeaf_SEC_17a_20160225	ENOG411DU7M	13	1672.61446421	orysj	0.012264150943396227	0.14130434782608695	0.2135996340223335	0.028616352201257866
orysj_RiceLeaf_SEC_04292016_virNOG_elut.tidy	RiceLeaf_SEC_04292016	RiceLeaf_SEC_17a_20160225	ENOG411DU7U	2	499.898944535	orysj	0.0018867924528301887	0.06666666666666667	0.08865763602935249	0.027798742138364783
orysj_RiceLeaf_SEC_04292016_virNOG_elut.tidy	RiceLeaf_SEC_04292016	RiceLeaf_SEC_17a_20160225	ENOG411DU7V	1	33.8834737952	orysj	9.433962264150943e-4	1	0.6590142085424617	0.23207547169811318
orysj_RiceLeaf_SEC_04292016_virNOG_elut.tidy	RiceLeaf_SEC_04292016	RiceLeaf_SEC_17a_20160225	ENOG411DU80	31	1885.9839832	orysj	0.029245283018867925	0.2743362831858407	0.49396180570270914	0.04468029350104822
orysj_RiceLeaf_SEC_04292016_virNOG_elut.tidy	RiceLeaf_SEC_04292016	RiceLeaf_SEC_17a_20160225	ENOG411DU82	2	223.861721011	orysj	0.0018867924528301887	0.14285714285714285	0.22328337906977513	0.03962264150943397
orysj_RiceLeaf_SEC_04292016_virNOG_elut.tidy	RiceLeaf_SEC_04292016	RiceLeaf_SEC_17a_20160225	ENOG411DU8J	32	1721.46436988	orysj	0.03018867924528302	0.3047619047619048	0.5481235899977831	0.18688230008984724
orysj_RiceLeaf_SEC_04292016_virNOG_elut.tidy	RiceLeaf_SEC_04292016	RiceLeaf_SEC_17a_20160225	ENOG411DU8K	1	57.2350230954	orysj	9.433962264150943e-4	1	0.4758645784494891	0.052830188679245285
orysj_RiceLeaf_SEC_04292016_virNOG_elut.tidy	RiceLeaf_SEC_04292016	RiceLeaf_SEC_17a_20160225	ENOG411DU98	3	638.770007252	orysj	0.002830188679245283	0.16666666666666666	0.2545443390950607	0.022287735849056602
orysj_RiceLeaf_SEC_04292016_virNOG_elut.tidy	RiceLeaf_SEC_04292016	RiceLeaf_SEC_17a_20160225	ENOG411DU9B	4	3206.12757652	orysj	0.0037735849056603774	0.25	0.32401131031395014	0.023060796645702306
orysj_RiceLeaf_SEC_04292016_virNOG_elut.tidy	RiceLeaf_SEC_04292016	RiceLeaf_SEC_17a_20160225	ENOG411DUA2	1	53.8126510882	orysj	9.433962264150943e-4	0.09090909090909091	0.085689733124639	0.016745283018867924
orysj_RiceLeaf_SEC_04292016_virNOG_elut.tidy	RiceLeaf_SEC_04292016	RiceLeaf_SEC_17a_20160225	ENOG411DUAM	1	90.4682623121	orysj	9.433962264150943e-4	0.015384615384615385	0.03248758541362538	0.0036429608127721337
orysj_RiceLeaf_SEC_04292016_virNOG_elut.tidy	RiceLeaf_SEC_04292016	RiceLeaf_SEC_17a_20160225	ENOG411DUAN	66	3573.49636133	orysj	0.062264150943396226	0.43137254901960786	0.7506786941042463	0.1583055863854976
orysj_RiceLeaf_SEC_04292016_virNOG_elut.tidy	RiceLeaf_SEC_04292016	RiceLeaf_SEC_17a_20160225	ENOG411DUB9	1	50.5325905443	orysj	9.433962264150943e-4	0.1	0.14850518389385398	0.01729559748427673
orysj_RiceLeaf_SEC_04292016_virNOG_elut.tidy	RiceLeaf_SEC_04292016	RiceLeaf_SEC_17a_20160225	ENOG411DUBJ	9	2525.49983228	orysj	0.008490566037735849	0.3333333333333333	0.39547576145577523	0.03891509433962264
orysj_RiceLeaf_SEC_04292016_virNOG_elut.tidy	RiceLeaf_SEC_04292016	RiceLeaf_SEC_17a_20160225	ENOG411DUBS	3	299.913392162	orysj	0.002830188679245283	0.06818181818181818	0.11557672167939768	0.009156492785793563
orysj_RiceLeaf_SEC_04292016_virNOG_elut.tidy	RiceLeaf_SEC_04292016	RiceLeaf_SEC_17a_20160225	ENOG411DUC3	1	340.701711589	orysj	9.433962264150943e-4	0.3333333333333333	0.9813975845656469	0.04025157232704402
orysj_RiceLeaf_SEC_04292016_virNOG_elut.tidy	RiceLeaf_SEC_04292016	RiceLeaf_SEC_17a_20160225	ENOG411DUCD	2	229.968594394	orysj	0.0018867924528301887	0.07692307692307693	0.16445031485070735	0.01625544267053701
orysj_RiceLeaf_SEC_04292016_virNOG_elut.tidy	RiceLeaf_SEC_04292016	RiceLeaf_SEC_17a_20160225	ENOG411DUCU	1	294.873345958	orysj	9.433962264150943e-4	0.045454545454545456	0.22744296048877713	0.016638078902229847
orysj_RiceLeaf_SEC_04292016_virNOG_elut.tidy	RiceLeaf_SEC_04292016	RiceLeaf_SEC_17a_20160225	ENOG411DUD9	1	187.421137832	orysj	9.433962264150943e-4	0.058823529411764705	0.12375431991151854	0.008647798742138365
orysj_RiceLeaf_SEC_04292016_virNOG_elut.tidy	RiceLeaf_SEC_04292016	RiceLeaf_SEC_17a_20160225	ENOG411DUDA	5	681.395128352	orysj	0.0047169811320754715	0.2631578947368421	0.4404940958271679	0.0548885077186964
orysj_RiceLeaf_SEC_04292016_virNOG_elut.tidy	RiceLeaf_SEC_04292016	RiceLeaf_SEC_17a_20160225	ENOG411DUDP	1	325.685744323	orysj	9.433962264150943e-4	1	1	1
orysj_RiceLeaf_SEC_04292016_virNOG_elut.tidy	RiceLeaf_SEC_04292016	RiceLeaf_SEC_17a_20160225	ENOG411DUEC	2	39.4740316072	orysj	0.0018867924528301887	0.06896551724137931	0.09810508246505059	0.02530904359141184
orysj_RiceLeaf_SEC_04292016_virNOG_elut.tidy	RiceLeaf_SEC_04292016	RiceLeaf_SEC_17a_20160225	ENOG411DUED	4	111.093151129	orysj	0.0037735849056603774	0.024691358024691357	0.03986791878608605	0.0037735849056603774
orysj_RiceLeaf_SEC_04292016_virNOG_elut.tidy	RiceLeaf_SEC_04292016	RiceLeaf_SEC_17a_20160225	ENOG411DUES	1	66.8126897361	orysj	9.433962264150943e-4	0.014705882352941176	0.019761151531297923	0.0022475027746947838
orysj_RiceLeaf_SEC_04292016_virNOG_elut.tidy	RiceLeaf_SEC_04292016	RiceLeaf_SEC_17a_20160225	ENOG411DUF1	1	76.2345890416	orysj	9.433962264150943e-4	1	0.8989484884514078	0.1528301886792453
orysj_RiceLeaf_SEC_04292016_virNOG_elut.tidy	RiceLeaf_SEC_04292016	RiceLeaf_SEC_17a_20160225	ENOG411DUFW	18	2614.37612582	orysj	0.016981132075471698	0.18181818181818182	0.4222772050549739	0.045454545454545456
orysj_RiceLeaf_SEC_04292016_virNOG_elut.tidy	RiceLeaf_SEC_04292016	RiceLeaf_SEC_17a_20160225	ENOG411DUFY	1	56.5996543911	orysj	9.433962264150943e-4	0.08333333333333333	0.0878658836776535	0.011163522012578617
orysj_RiceLeaf_SEC_04292016_virNOG_elut.tidy	RiceLeaf_SEC_04292016	RiceLeaf_SEC_17a_20160225	ENOG411DUHR	4	1107.524296	orysj	0.0037735849056603774	0.4444444444444444	0.564046110399459	0.07924528301886793
orysj_RiceLeaf_SEC_04292016_virNOG_elut.tidy	RiceLeaf_SEC_04292016	RiceLeaf_SEC_17a_20160225	ENOG411DUIR	2	376.467106379	orysj	0.0018867924528301887	0.3333333333333333	0.3960138237174132	0.03459119496855346
orysj_RiceLeaf_SEC_04292016_virNOG_elut.tidy	RiceLeaf_SEC_04292016	RiceLeaf_SEC_17a_20160225	ENOG411DUIS	8	688.648427159	orysj	0.007547169811320755	0.32	0.7803881061138311	0.13071698113207547
orysj_RiceLeaf_SEC_04292016_virNOG_elut.tidy	RiceLeaf_SEC_04292016	RiceLeaf_SEC_17a_20160225	ENOG411DUJW	1	34.9098223575	orysj	9.433962264150943e-4	0.07142857142857142	0.10891630468740898	0.026212938005390835
orysj_RiceLeaf_SEC_04292016_virNOG_elut.tidy	RiceLeaf_SEC_04292016	RiceLeaf_SEC_17a_20160225	ENOG411DUK3	1	201.874054125	orysj	9.433962264150943e-4	1	1	1
orysj_RiceLeaf_SEC_04292016_virNOG_elut.tidy	RiceLeaf_SEC_04292016	RiceLeaf_SEC_17a_20160225	ENOG411DUN9	2	447.110445209	orysj	0.0018867924528301887	0.3333333333333333	0.6178088878712719	0.0509433962264151
orysj_RiceLeaf_SEC_04292016_virNOG_elut.tidy	RiceLeaf_SEC_04292016	RiceLeaf_SEC_17a_20160225	ENOG411DUNR	11	591.104661272	orysj	0.010377358490566037	0.07142857142857142	0.11066129298049496	0.02628032345013477
orysj_RiceLeaf_SEC_04292016_virNOG_elut.tidy	RiceLeaf_SEC_04292016	RiceLeaf_SEC_17a_20160225	ENOG411DUP2	2	36.3142625637	orysj	0.0018867924528301887	0.6666666666666666	0.898948488452787	0.09056603773584906
orysj_RiceLeaf_SEC_04292016_virNOG_elut.tidy	RiceLeaf_SEC_04292016	RiceLeaf_SEC_17a_20160225	ENOG411DUP3	1	25.1019390983	orysj	9.433962264150943e-4	0.022222222222222223	0.03863549499668992	0.003242924528301887
orysj_RiceLeaf_SEC_04292016_virNOG_elut.tidy	RiceLeaf_SEC_04292016	RiceLeaf_SEC_17a_20160225	ENOG411DUP9	2	242.728054732	orysj	0.0018867924528301887	0.1111111111111111	0.22275777584134962	0.020754716981132074
orysj_RiceLeaf_SEC_04292016_virNOG_elut.tidy	RiceLeaf_SEC_04292016	RiceLeaf_SEC_17a_20160225	ENOG411DUPB	10	2852.66233136	orysj	0.009433962264150943	0.37037037037037035	0.5745841636730133	0.06946826758147513
orysj_RiceLeaf_SEC_04292016_virNOG_elut.tidy	RiceLeaf_SEC_04292016	RiceLeaf_SEC_17a_20160225	ENOG411DUPC	4	345.921860388	orysj	0.0037735849056603774	0.19047619047619047	0.24384966999572794	0.03962264150943397
orysj_RiceLeaf_SEC_04292016_virNOG_elut.tidy	RiceLeaf_SEC_04292016	RiceLeaf_SEC_17a_20160225	ENOG411DUPN	1	84.4277517314	orysj	9.433962264150943e-4	0.1111111111111111	0.2946030475505302	0.023375262054507337
orysj_RiceLeaf_SEC_04292016_virNOG_elut.tidy	RiceLeaf_SEC_04292016	RiceLeaf_SEC_17a_20160225	ENOG411DUQF	5	442.205235348	orysj	0.0047169811320754715	0.18518518518518517	0.24130203176173634	0.04327317473338802
orysj_RiceLeaf_SEC_04292016_virNOG_elut.tidy	RiceLeaf_SEC_04292016	RiceLeaf_SEC_17a_20160225	ENOG411DUR9	1	36.5215823092	orysj	9.433962264150943e-4	1	1	0.3132075471698113
orysj_RiceLeaf_SEC_04292016_virNOG_elut.tidy	RiceLeaf_SEC_04292016	RiceLeaf_SEC_17a_20160225	ENOG411DURA	2	274.425430085	orysj	0.0018867924528301887	0.125	0.24548953250575448	0.02817610062893082
orysj_RiceLeaf_SEC_04292016_virNOG_elut.tidy	RiceLeaf_SEC_04292016	RiceLeaf_SEC_17a_20160225	ENOG411DURB	3	755.539230681	orysj	0.002830188679245283	0.5	0.8048799357176486	0.08915094339622641
orysj_RiceLeaf_SEC_04292016_virNOG_elut.tidy	RiceLeaf_SEC_04292016	RiceLeaf_SEC_17a_20160225	ENOG411DUS3	1	109.911460556	orysj	9.433962264150943e-4	1	1	0.3716981132075472
orysj_RiceLeaf_SEC_04292016_virNOG_elut.tidy	RiceLeaf_SEC_04292016	RiceLeaf_SEC_17a_20160225	ENOG411DUS8	1	80.8004560838	orysj	9.433962264150943e-4	1	1	0.25
orysj_RiceLeaf_SEC_04292016_virNOG_elut.tidy	RiceLeaf_SEC_04292016	RiceLeaf_SEC_17a_20160225	ENOG411DUSS	1	55.2744990151	orysj	9.433962264150943e-4	1	1	1
orysj_RiceLeaf_SEC_04292016_virNOG_elut.tidy	RiceLeaf_SEC_04292016	RiceLeaf_SEC_17a_20160225	ENOG411DUT0	50	6658.54938654	orysj	0.04716981132075472	1	1	0.4599056603773585
orysj_RiceLeaf_SEC_04292016_virNOG_elut.tidy	RiceLeaf_SEC_04292016	RiceLeaf_SEC_17a_20160225	ENOG411DUT6	1	331.134797961	orysj	9.433962264150943e-4	1	1	0.7896226415094341
orysj_RiceLeaf_SEC_04292016_virNOG_elut.tidy	RiceLeaf_SEC_04292016	RiceLeaf_SEC_17a_20160225	ENOG411DUTU	7	1304.97107038	orysj	0.006603773584905661	0.3684210526315789	0.5429450754185425	0.04039955604883463
orysj_RiceLeaf_SEC_04292016_virNOG_elut.tidy	RiceLeaf_SEC_04292016	RiceLeaf_SEC_17a_20160225	ENOG411DUU7	1	92.4322384454	orysj	9.433962264150943e-4	0.013888888888888888	0.024700492704862197	0.003081761006289308
orysj_RiceLeaf_SEC_04292016_virNOG_elut.tidy	RiceLeaf_SEC_04292016	RiceLeaf_SEC_17a_20160225	ENOG411DUUK	2	111.309425921	orysj	0.0018867924528301887	0.2	0.3672925230611872	0.03962264150943397
orysj_RiceLeaf_SEC_04292016_virNOG_elut.tidy	RiceLeaf_SEC_04292016	RiceLeaf_SEC_17a_20160225	ENOG411DUUS	1	228.442689765	orysj	9.433962264150943e-4	0.3333333333333333	0.6224075320084553	0.07012578616352201
orysj_RiceLeaf_SEC_04292016_virNOG_elut.tidy	RiceLeaf_SEC_04292016	RiceLeaf_SEC_17a_20160225	ENOG411DUV1	5	214.48638396	orysj	0.0047169811320754715	0.22727272727272727	0.2985343064911284	0.03773584905660377
orysj_RiceLeaf_SEC_04292016_virNOG_elut.tidy	RiceLeaf_SEC_04292016	RiceLeaf_SEC_17a_20160225	ENOG411DUV3	3	296.209050142	orysj	0.002830188679245283	0.15	0.3492099561846358	0.03962264150943396
orysj_RiceLeaf_SEC_04292016_virNOG_elut.tidy	RiceLeaf_SEC_04292016	RiceLeaf_SEC_17a_20160225	ENOG411DUV6	2	270.65534571	orysj	0.0018867924528301887	0.045454545454545456	0.07174256595404609	0.007455131155085135
orysj_RiceLeaf_SEC_04292016_virNOG_elut.tidy	RiceLeaf_SEC_04292016	RiceLeaf_SEC_17a_20160225	ENOG411DUVA	4	514.625486275	orysj	0.0037735849056603774	0.4444444444444444	0.6428306757863808	0.16352201257861634
orysj_RiceLeaf_SEC_04292016_virNOG_elut.tidy	RiceLeaf_SEC_04292016	RiceLeaf_SEC_17a_20160225	ENOG411DUVM	1	90.6191936806	orysj	9.433962264150943e-4	1	0.8989484884522098	0.41698113207547166
orysj_RiceLeaf_SEC_04292016_virNOG_elut.tidy	RiceLeaf_SEC_04292016	RiceLeaf_SEC_17a_20160225	ENOG411DUVS	7	564.296146201	orysj	0.006603773584905661	0.3181818181818182	0.49574489539766964	0.04160377358490566
orysj_RiceLeaf_SEC_04292016_virNOG_elut.tidy	RiceLeaf_SEC_04292016	RiceLeaf_SEC_17a_20160225	ENOG411DUWM	1	63.9467769922	orysj	9.433962264150943e-4	1	0.6600108214435921	0.1311320754716981
orysj_RiceLeaf_SEC_04292016_virNOG_elut.tidy	RiceLeaf_SEC_04292016	RiceLeaf_SEC_17a_20160225	ENOG411DUX6	7	359.905785175	orysj	0.006603773584905661	0.14583333333333334	0.15554241986331244	0.020385561936013125
orysj_RiceLeaf_SEC_04292016_virNOG_elut.tidy	RiceLeaf_SEC_04292016	RiceLeaf_SEC_17a_20160225	ENOG411DUX7	4	210.030836873	orysj	0.0037735849056603774	0.17391304347826086	0.12001075538526751	0.17407711238720264
orysj_RiceLeaf_SEC_04292016_virNOG_elut.tidy	RiceLeaf_SEC_04292016	RiceLeaf_SEC_17a_20160225	ENOG411DUX8	2	138.668853757	orysj	0.0018867924528301887	0.16666666666666666	0.1482715878592099	0.029716981132075472
orysj_RiceLeaf_SEC_04292016_virNOG_elut.tidy	RiceLeaf_SEC_04292016	RiceLeaf_SEC_17a_20160225	ENOG411DUXP	1	129.598801371	orysj	9.433962264150943e-4	0.00398406374501992	0.0086599577189928785	9.433962264150943e-4
orysj_RiceLeaf_SEC_04292016_virNOG_elut.tidy	RiceLeaf_SEC_04292016	RiceLeaf_SEC_17a_20160225	ENOG411DUXV	1	136.025238179	orysj	9.433962264150943e-4	0.1111111111111111	0.16744644761040423	0.03317610062893082
orysj_RiceLeaf_SEC_04292016_virNOG_elut.tidy	RiceLeaf_SEC_04292016	RiceLeaf_SEC_17a_20160225	ENOG411DUXY	1	291.553176117	orysj	9.433962264150943e-4	1	1	1
orysj_RiceLeaf_SEC_04292016_virNOG_elut.tidy	RiceLeaf_SEC_04292016	RiceLeaf_SEC_17a_20160225	ENOG411DUXZ	1	114.838257358	orysj	9.433962264150943e-4	0.058823529411764705	0.061524800434152066	0.00981132075471698
orysj_RiceLeaf_SEC_04292016_virNOG_elut.tidy	RiceLeaf_SEC_04292016	RiceLeaf_SEC_17a_20160225	ENOG411DUY1	1	92.1697073314	orysj	9.433962264150943e-4	1	1	1
orysj_RiceLeaf_SEC_04292016_virNOG_elut.tidy	RiceLeaf_SEC_04292016	RiceLeaf_SEC_17a_20160225	ENOG411DUYU	1	154.251641496	orysj	9.433962264150943e-4	0.14285714285714285	0.3813113216490201	0.03018867924528302
orysj_RiceLeaf_SEC_04292016_virNOG_elut.tidy	RiceLeaf_SEC_04292016	RiceLeaf_SEC_17a_20160225	ENOG411DUZ1	1	360.119788351	orysj	9.433962264150943e-4	1	1	1
orysj_RiceLeaf_SEC_04292016_virNOG_elut.tidy	RiceLeaf_SEC_04292016	RiceLeaf_SEC_17a_20160225	ENOG411DUZ3	3	410.313583374	orysj	0.002830188679245283	0.23076923076923078	0.43831742791334394	0.05355587808417996
orysj_RiceLeaf_SEC_04292016_virNOG_elut.tidy	RiceLeaf_SEC_04292016	RiceLeaf_SEC_17a_20160225	ENOG411DUZ7	1	311.642124534	orysj	9.433962264150943e-4	0.07692307692307693	0.13259391419099398	0.01188679245283019
orysj_RiceLeaf_SEC_04292016_virNOG_elut.tidy	RiceLeaf_SEC_04292016	RiceLeaf_SEC_17a_20160225	ENOG411DUZD	2	309.661729751	orysj	0.0018867924528301887	0.3333333333333333	0.11378218118435095	0.02679245283018868
orysj_RiceLeaf_SEC_04292016_virNOG_elut.tidy	RiceLeaf_SEC_04292016	RiceLeaf_SEC_17a_20160225	ENOG411DUZJ	3	278.002958418	orysj	0.002830188679245283	0.05263157894736842	0.11259585623896333	0.01811320754716981
orysj_RiceLeaf_SEC_04292016_virNOG_elut.tidy	RiceLeaf_SEC_04292016	RiceLeaf_SEC_17a_20160225	ENOG411DV0D	1	94.7405829018	orysj	9.433962264150943e-4	0.09090909090909091	0.049501727964573305	0.008647798742138365
orysj_RiceLeaf_SEC_04292016_virNOG_elut.tidy	RiceLeaf_SEC_04292016	RiceLeaf_SEC_17a_20160225	ENOG411DV0S	1	27.7176370861	orysj	9.433962264150943e-4	1	0.380782522804154	0.05188679245283019
orysj_RiceLeaf_SEC_04292016_virNOG_elut.tidy	RiceLeaf_SEC_04292016	RiceLeaf_SEC_17a_20160225	ENOG411DV19	3	282.794676076	orysj	0.002830188679245283	0.06976744186046512	0.07737914937751597	0.00714995034756703
orysj_RiceLeaf_SEC_04292016_virNOG_elut.tidy	RiceLeaf_SEC_04292016	RiceLeaf_SEC_17a_20160225	ENOG411DV1C	2	217.536874247	orysj	0.0018867924528301887	0.08333333333333333	0.16491317167110045	0.019732704402515722
orysj_RiceLeaf_SEC_04292016_virNOG_elut.tidy	RiceLeaf_SEC_04292016	RiceLeaf_SEC_17a_20160225	ENOG411DV1I	1	39.5298270058	orysj	9.433962264150943e-4	0.3333333333333333	0.2998457028607913	0.059433962264150944
orysj_RiceLeaf_SEC_04292016_virNOG_elut.tidy	RiceLeaf_SEC_04292016	RiceLeaf_SEC_17a_20160225	ENOG411DV2G	1	159.065839568	orysj	9.433962264150943e-4	0.010309278350515464	0.030387110293186394	0.0028735632183908046
orysj_RiceLeaf_SEC_04292016_virNOG_elut.tidy	RiceLeaf_SEC_04292016	RiceLeaf_SEC_17a_20160225	ENOG411DV2K	5	436.457570849	orysj	0.0047169811320754715	0.19230769230769232	0.3591455334204979	0.03773584905660377
orysj_RiceLeaf_SEC_04292016_virNOG_elut.tidy	RiceLeaf_SEC_04292016	RiceLeaf_SEC_17a_20160225	ENOG411DV37	6	1156.59336937	orysj	0.005660377358490566	0.2857142857142857	0.5624239998722936	0.06792452830188679
orysj_RiceLeaf_SEC_04292016_virNOG_elut.tidy	RiceLeaf_SEC_04292016	RiceLeaf_SEC_17a_20160225	ENOG411DV3W	9	255.885216626	orysj	0.008490566037735849	0.05172413793103448	0.07123593986567142	0.013867924528301887
orysj_RiceLeaf_SEC_04292016_virNOG_elut.tidy	RiceLeaf_SEC_04292016	RiceLeaf_SEC_17a_20160225	ENOG411DV4E	3	158.108376858	orysj	0.002830188679245283	0.2727272727272727	0.3064041071833047	0.057412398921832884
orysj_RiceLeaf_SEC_04292016_virNOG_elut.tidy	RiceLeaf_SEC_04292016	RiceLeaf_SEC_17a_20160225	ENOG411DV4N	1	101.050025642	orysj	9.433962264150943e-4	1	0.3071920876134855	0.07830188679245283
orysj_RiceLeaf_SEC_04292016_virNOG_elut.tidy	RiceLeaf_SEC_04292016	RiceLeaf_SEC_17a_20160225	ENOG411DV55	1	72.996211652	orysj	9.433962264150943e-4	0.14285714285714285	0.17739700579576195	0.029716981132075472
orysj_RiceLeaf_SEC_04292016_virNOG_elut.tidy	RiceLeaf_SEC_04292016	RiceLeaf_SEC_17a_20160225	ENOG411DV5B	12	4595.28434718	orysj	0.011320754716981131	0.3076923076923077	0.46337600988224736	0.03753723932472691
orysj_RiceLeaf_SEC_04292016_virNOG_elut.tidy	RiceLeaf_SEC_04292016	RiceLeaf_SEC_17a_20160225	ENOG411DV6W	1	115.157989489	orysj	9.433962264150943e-4	0.1111111111111111	0.11349898129438243	0.016981132075471698
orysj_RiceLeaf_SEC_04292016_virNOG_elut.tidy	RiceLeaf_SEC_04292016	RiceLeaf_SEC_17a_20160225	ENOG411DV73	3	97.0675900996	orysj	0.002830188679245283	0.23076923076923078	0.280086903411449	0.08490566037735849
orysj_RiceLeaf_SEC_04292016_virNOG_elut.tidy	RiceLeaf_SEC_04292016	RiceLeaf_SEC_17a_20160225	ENOG411DV85	1	97.7858159236	orysj	9.433962264150943e-4	0.3333333333333333	0.509731621527983	0.07893081761006289
orysj_RiceLeaf_SEC_04292016_virNOG_elut.tidy	RiceLeaf_SEC_04292016	RiceLeaf_SEC_17a_20160225	ENOG411DV8B	1	154.722573513	orysj	9.433962264150943e-4	0.05555555555555555	0.0821436304371617	0.016771488469601678
orysj_RiceLeaf_SEC_04292016_virNOG_elut.tidy	RiceLeaf_SEC_04292016	RiceLeaf_SEC_17a_20160225	ENOG411DV8S	2	356.606705496	orysj	0.0018867924528301887	0.07407407407407407	0.0968524640379207	0.011320754716981133
orysj_RiceLeaf_SEC_04292016_virNOG_elut.tidy	RiceLeaf_SEC_04292016	RiceLeaf_SEC_17a_20160225	ENOG411DV91	2	422.12380643	orysj	0.0018867924528301887	0.10526315789473684	0.18643507934751669	0.01729559748427673
orysj_RiceLeaf_SEC_04292016_virNOG_elut.tidy	RiceLeaf_SEC_04292016	RiceLeaf_SEC_17a_20160225	ENOG411DV93	4	208.025984287	orysj	0.0037735849056603774	0.4	0.6429451445678942	0.07924528301886793
orysj_RiceLeaf_SEC_04292016_virNOG_elut.tidy	RiceLeaf_SEC_04292016	RiceLeaf_SEC_17a_20160225	ENOG411DV9H	1	68.08975714	orysj	9.433962264150943e-4	1	0.5912505072081277	0.1528301886792453
orysj_RiceLeaf_SEC_04292016_virNOG_elut.tidy	RiceLeaf_SEC_04292016	RiceLeaf_SEC_17a_20160225	ENOG411DV9P	4	301.492725023	orysj	0.0037735849056603774	0.4444444444444444	0.47857117946571753	0.06846361185983828
orysj_RiceLeaf_SEC_04292016_virNOG_elut.tidy	RiceLeaf_SEC_04292016	RiceLeaf_SEC_17a_20160225	ENOG411DVA1	2	73.5304909856	orysj	0.0018867924528301887	0.014184397163120567	0.031192660453973002	0.005136268343815514
orysj_RiceLeaf_SEC_04292016_virNOG_elut.tidy	RiceLeaf_SEC_04292016	RiceLeaf_SEC_17a_20160225	ENOG411DVAB	1	120.406616266	orysj	9.433962264150943e-4	0.16666666666666666	0.2943286885121143	0.03522012578616352
orysj_RiceLeaf_SEC_04292016_virNOG_elut.tidy	RiceLeaf_SEC_04292016	RiceLeaf_SEC_17a_20160225	ENOG411DVAZ	1	74.9216758646	orysj	9.433962264150943e-4	0.1	0.161721278169682	0.02377358490566038
orysj_RiceLeaf_SEC_04292016_virNOG_elut.tidy	RiceLeaf_SEC_04292016	RiceLeaf_SEC_17a_20160225	ENOG411DVB3	2	271.404786936	orysj	0.0018867924528301887	0.18181818181818182	0.6217956332317478	0.04976415094339622
orysj_RiceLeaf_SEC_04292016_virNOG_elut.tidy	RiceLeaf_SEC_04292016	RiceLeaf_SEC_17a_20160225	ENOG411DVB9	1	75.6867610569	orysj	9.433962264150943e-4	0.2	0.16878693816979337	0.023113207547169813
orysj_RiceLeaf_SEC_04292016_virNOG_elut.tidy	RiceLeaf_SEC_04292016	RiceLeaf_SEC_17a_20160225	ENOG411DVC8	17	757.599484011	orysj	0.016037735849056604	0.4473684210526316	0.665797957364676	0.2020754716981132
orysj_RiceLeaf_SEC_04292016_virNOG_elut.tidy	RiceLeaf_SEC_04292016	RiceLeaf_SEC_17a_20160225	ENOG411DVCJ	1	116.717355296	orysj	9.433962264150943e-4	0.16666666666666666	0.3186133794796504	0.02547169811320755
orysj_RiceLeaf_SEC_04292016_virNOG_elut.tidy	RiceLeaf_SEC_04292016	RiceLeaf_SEC_17a_20160225	ENOG411DVD0	1	137.222260275	orysj	9.433962264150943e-4	1	1	0.11037735849056603
orysj_RiceLeaf_SEC_04292016_virNOG_elut.tidy	RiceLeaf_SEC_04292016	RiceLeaf_SEC_17a_20160225	ENOG411DVD2	1	107.664046332	orysj	9.433962264150943e-4	1	1	1
orysj_RiceLeaf_SEC_04292016_virNOG_elut.tidy	RiceLeaf_SEC_04292016	RiceLeaf_SEC_17a_20160225	ENOG411DVD6	3	483.934303478	orysj	0.002830188679245283	0.08571428571428572	0.19481950586513033	0.03501347708894879
orysj_RiceLeaf_SEC_04292016_virNOG_elut.tidy	RiceLeaf_SEC_04292016	RiceLeaf_SEC_17a_20160225	ENOG411DVDG	1	92.9806408752	orysj	9.433962264150943e-4	0.5	1	0.1339622641509434
orysj_RiceLeaf_SEC_04292016_virNOG_elut.tidy	RiceLeaf_SEC_04292016	RiceLeaf_SEC_17a_20160225	ENOG411DVDJ	1	65.5960950765	orysj	9.433962264150943e-4	0.125	0.1788494960377272	0.029599056603773585
orysj_RiceLeaf_SEC_04292016_virNOG_elut.tidy	RiceLeaf_SEC_04292016	RiceLeaf_SEC_17a_20160225	ENOG411DVE1	2	444.372604517	orysj	0.0018867924528301887	0.125	0.23321554109047116	0.02547169811320755
orysj_RiceLeaf_SEC_04292016_virNOG_elut.tidy	RiceLeaf_SEC_04292016	RiceLeaf_SEC_17a_20160225	ENOG411DVE2	1	28.5526200277	orysj	9.433962264150943e-4	1	1	0.09245283018867925
orysj_RiceLeaf_SEC_04292016_virNOG_elut.tidy	RiceLeaf_SEC_04292016	RiceLeaf_SEC_17a_20160225	ENOG411DVEJ	1	29.4627890897	orysj	9.433962264150943e-4	0.3333333333333333	0.2715933497825679	0.059433962264150944
orysj_RiceLeaf_SEC_04292016_virNOG_elut.tidy	RiceLeaf_SEC_04292016	RiceLeaf_SEC_17a_20160225	ENOG411DVER	1	82.497030273	orysj	9.433962264150943e-4	0.14285714285714285	0.36222576152608627	0.030817610062893082
orysj_RiceLeaf_SEC_04292016_virNOG_elut.tidy	RiceLeaf_SEC_04292016	RiceLeaf_SEC_17a_20160225	ENOG411DVEW	1	92.4578618713	orysj	9.433962264150943e-4	0.04	0.06489484984445695	0.01467924528301887
orysj_RiceLeaf_SEC_04292016_virNOG_elut.tidy	RiceLeaf_SEC_04292016	RiceLeaf_SEC_17a_20160225	ENOG411DVFN	1	153.990971211	orysj	9.433962264150943e-4	0.125	0.22860963284805644	0.019811320754716984
orysj_RiceLeaf_SEC_04292016_virNOG_elut.tidy	RiceLeaf_SEC_04292016	RiceLeaf_SEC_17a_20160225	ENOG411DVFS	1	69.636174628	orysj	9.433962264150943e-4	0.04	0.06086278028454716	0.005765199161425576
orysj_RiceLeaf_SEC_04292016_virNOG_elut.tidy	RiceLeaf_SEC_04292016	RiceLeaf_SEC_17a_20160225	ENOG411DVFX	1	158.23600124	orysj	9.433962264150943e-4	0.3333333333333333	0.1956841742145259	0.06037735849056604
orysj_RiceLeaf_SEC_04292016_virNOG_elut.tidy	RiceLeaf_SEC_04292016	RiceLeaf_SEC_17a_20160225	ENOG411DVGI	1	28.979189955	orysj	9.433962264150943e-4	0.1	0.0826658725990919	0.019905660377358494
orysj_RiceLeaf_SEC_04292016_virNOG_elut.tidy	RiceLeaf_SEC_04292016	RiceLeaf_SEC_17a_20160225	ENOG411DVGU	2	216.107771311	orysj	0.0018867924528301887	0.08333333333333333	0.18993177030593175	0.014858490566037736
orysj_RiceLeaf_SEC_04292016_virNOG_elut.tidy	RiceLeaf_SEC_04292016	RiceLeaf_SEC_17a_20160225	ENOG411DVH0	5	2045.89486336	orysj	0.0047169811320754715	0.5555555555555556	0.8804992861782822	0.07429245283018868
orysj_RiceLeaf_SEC_04292016_virNOG_elut.tidy	RiceLeaf_SEC_04292016	RiceLeaf_SEC_17a_20160225	ENOG411DVH1	1	27.1061670897	orysj	9.433962264150943e-4	1	0.3127776697414167	0.07452830188679245
orysj_RiceLeaf_SEC_04292016_virNOG_elut.tidy	RiceLeaf_SEC_04292016	RiceLeaf_SEC_17a_20160225	ENOG411DVH6	5	938.592751539	orysj	0.0047169811320754715	0.3333333333333333	0.6526098009689112	0.059433962264150944
orysj_RiceLeaf_SEC_04292016_virNOG_elut.tidy	RiceLeaf_SEC_04292016	RiceLeaf_SEC_17a_20160225	ENOG411DVHK	1	88.6131668045	orysj	9.433962264150943e-4	1	1	1
orysj_RiceLeaf_SEC_04292016_virNOG_elut.tidy	RiceLeaf_SEC_04292016	RiceLeaf_SEC_17a_20160225	ENOG411DVHU	1	181.983610994	orysj	9.433962264150943e-4	0.3333333333333333	0.49501727964701253	0.05188679245283019
orysj_RiceLeaf_SEC_04292016_virNOG_elut.tidy	RiceLeaf_SEC_04292016	RiceLeaf_SEC_17a_20160225	ENOG411DVIT	8	3701.27859866	orysj	0.007547169811320755	0.5714285714285714	0.9253881498779174	0.07924528301886793
orysj_RiceLeaf_SEC_04292016_virNOG_elut.tidy	RiceLeaf_SEC_04292016	RiceLeaf_SEC_17a_20160225	ENOG411DVIU	1	226.17065578	orysj	9.433962264150943e-4	0.05555555555555555	0.13506488759429505	0.016771488469601678
orysj_RiceLeaf_SEC_04292016_virNOG_elut.tidy	RiceLeaf_SEC_04292016	RiceLeaf_SEC_17a_20160225	ENOG411DVJQ	6	503.869616811	orysj	0.005660377358490566	0.3	0.5603366933891212	0.12254716981132074
orysj_RiceLeaf_SEC_04292016_virNOG_elut.tidy	RiceLeaf_SEC_04292016	RiceLeaf_SEC_17a_20160225	ENOG411DVJX	2	262.274962299	orysj	0.0018867924528301887	0.3333333333333333	0.2576444067994928	0.03679245283018868
orysj_RiceLeaf_SEC_04292016_virNOG_elut.tidy	RiceLeaf_SEC_04292016	RiceLeaf_SEC_17a_20160225	ENOG411DVK1	1	106.454867907	orysj	9.433962264150943e-4	0.5	0.4494742442258474	0.11037735849056603
orysj_RiceLeaf_SEC_04292016_virNOG_elut.tidy	RiceLeaf_SEC_04292016	RiceLeaf_SEC_17a_20160225	ENOG411DVK3	28	1320.24225636	orysj	0.026415094339622643	0.3835616438356164	0.6954204288493405	0.15262054507337527
orysj_RiceLeaf_SEC_04292016_virNOG_elut.tidy	RiceLeaf_SEC_04292016	RiceLeaf_SEC_17a_20160225	ENOG411DVK5	1	87.4918772475	orysj	9.433962264150943e-4	0.1111111111111111	0.18078480646206949	0.04863731656184486
orysj_RiceLeaf_SEC_04292016_virNOG_elut.tidy	RiceLeaf_SEC_04292016	RiceLeaf_SEC_17a_20160225	ENOG411DVKN	1	43.1723887695	orysj	9.433962264150943e-4	1	0.701155927824342	0.11226415094339623
orysj_RiceLeaf_SEC_04292016_virNOG_elut.tidy	RiceLeaf_SEC_04292016	RiceLeaf_SEC_17a_20160225	ENOG411DVMR	1	137.787789288	orysj	9.433962264150943e-4	0.09090909090909091	0.27735216723554235	0.02777777777777778
orysj_RiceLeaf_SEC_04292016_virNOG_elut.tidy	RiceLeaf_SEC_04292016	RiceLeaf_SEC_17a_20160225	ENOG411DVMV	2	330.26768589	orysj	0.0018867924528301887	0.2857142857142857	0.7058840197666774	0.060107816711590295
orysj_RiceLeaf_SEC_04292016_virNOG_elut.tidy	RiceLeaf_SEC_04292016	RiceLeaf_SEC_17a_20160225	ENOG411DVNG	1	46.6125692021	orysj	9.433962264150943e-4	0.5	0.6175920706476126	0.07452830188679245
orysj_RiceLeaf_SEC_04292016_virNOG_elut.tidy	RiceLeaf_SEC_04292016	RiceLeaf_SEC_17a_20160225	ENOG411DVNZ	1	173.010774842	orysj	9.433962264150943e-4	0.5	1	0.0990566037735849
orysj_RiceLeaf_SEC_04292016_virNOG_elut.tidy	RiceLeaf_SEC_04292016	RiceLeaf_SEC_17a_20160225	ENOG411DVPG	6	227.49683654	orysj	0.005660377358490566	0.3	0.5255571744900006	0.0660377358490566
orysj_RiceLeaf_SEC_04292016_virNOG_elut.tidy	RiceLeaf_SEC_04292016	RiceLeaf_SEC_17a_20160225	ENOG411DVQD	1	146.379779266	orysj	9.433962264150943e-4	0.2	0.5385014864477913	0.06635220125786163
orysj_RiceLeaf_SEC_04292016_virNOG_elut.tidy	RiceLeaf_SEC_04292016	RiceLeaf_SEC_17a_20160225	ENOG411DVQH	4	391.27024177	orysj	0.0037735849056603774	0.17391304347826086	0.37333228640784927	0.0509433962264151
orysj_RiceLeaf_SEC_04292016_virNOG_elut.tidy	RiceLeaf_SEC_04292016	RiceLeaf_SEC_17a_20160225	ENOG411DVRH	2	166.743997552	orysj	0.0018867924528301887	0.1	0.16908438759036098	0.016981132075471698
orysj_RiceLeaf_SEC_04292016_virNOG_elut.tidy	RiceLeaf_SEC_04292016	RiceLeaf_SEC_17a_20160225	ENOG411DVRM	16	1769.83889189	orysj	0.01509433962264151	0.3018867924528302	0.47107604811838333	0.036574746008708275
orysj_RiceLeaf_SEC_04292016_virNOG_elut.tidy	RiceLeaf_SEC_04292016	RiceLeaf_SEC_17a_20160225	ENOG411DVRP	1	187.065244473	orysj	9.433962264150943e-4	0.5	0.8989484884546602	0.36698113207547173
orysj_RiceLeaf_SEC_04292016_virNOG_elut.tidy	RiceLeaf_SEC_04292016	RiceLeaf_SEC_17a_20160225	ENOG411DVRQ	1	34.7001554074	orysj	9.433962264150943e-4	1	0.5073254221377963	0.10471698113207548
orysj_RiceLeaf_SEC_04292016_virNOG_elut.tidy	RiceLeaf_SEC_04292016	RiceLeaf_SEC_17a_20160225	ENOG411DVSE	1	106.331453897	orysj	9.433962264150943e-4	0.037037037037037035	0.03844853135139431	0.004265791632485644
orysj_RiceLeaf_SEC_04292016_virNOG_elut.tidy	RiceLeaf_SEC_04292016	RiceLeaf_SEC_17a_20160225	ENOG411DVSJ	1	112.466726996	orysj	9.433962264150943e-4	0.14285714285714285	0.32875566995748934	0.021832884097035044
orysj_RiceLeaf_SEC_04292016_virNOG_elut.tidy	RiceLeaf_SEC_04292016	RiceLeaf_SEC_17a_20160225	ENOG411DVSY	16	742.544698458	orysj	0.01509433962264151	0.12213740458015267	0.19272836595426598	0.07955124936257012
orysj_RiceLeaf_SEC_04292016_virNOG_elut.tidy	RiceLeaf_SEC_04292016	RiceLeaf_SEC_17a_20160225	ENOG411DVTF	24	6562.55883499	orysj	0.022641509433962263	0.4897959183673469	0.8190556092775818	0.09579100145137881
orysj_RiceLeaf_SEC_04292016_virNOG_elut.tidy	RiceLeaf_SEC_04292016	RiceLeaf_SEC_17a_20160225	ENOG411DVTX	139	13831.2036711	orysj	0.1311320754716981	0.9391891891891891	0.8254467537670684	0.6973842195540308
orysj_RiceLeaf_SEC_04292016_virNOG_elut.tidy	RiceLeaf_SEC_04292016	RiceLeaf_SEC_17a_20160225	ENOG411DVU9	2	101.112842103	orysj	0.0018867924528301887	0.0392156862745098	0.07167490878351516	0.014391416944136147
orysj_RiceLeaf_SEC_04292016_virNOG_elut.tidy	RiceLeaf_SEC_04292016	RiceLeaf_SEC_17a_20160225	ENOG411DVUP	2	366.294025118	orysj	0.0018867924528301887	0.2222222222222222	0.5483122804108138	0.052620545073375255
orysj_RiceLeaf_SEC_04292016_virNOG_elut.tidy	RiceLeaf_SEC_04292016	RiceLeaf_SEC_17a_20160225	ENOG411DVUU	3	408.399584152	orysj	0.002830188679245283	0.13043478260869565	0.2833343772475566	0.024733388022969646
orysj_RiceLeaf_SEC_04292016_virNOG_elut.tidy	RiceLeaf_SEC_04292016	RiceLeaf_SEC_17a_20160225	ENOG411DVUV	2	355.35078795	orysj	0.0018867924528301887	0.017543859649122806	0.040423766483439524	0.0034241788958770092
orysj_RiceLeaf_SEC_04292016_virNOG_elut.tidy	RiceLeaf_SEC_04292016	RiceLeaf_SEC_17a_20160225	ENOG411DVUY	1	207.793208463	orysj	9.433962264150943e-4	0.5	0.5998980034236353	0.1528301886792453
orysj_RiceLeaf_SEC_04292016_virNOG_elut.tidy	RiceLeaf_SEC_04292016	RiceLeaf_SEC_17a_20160225	ENOG411DVVM	1	107.253642495	orysj	9.433962264150943e-4	0.5	0.6903958375146966	0.0990566037735849
orysj_RiceLeaf_SEC_04292016_virNOG_elut.tidy	RiceLeaf_SEC_04292016	RiceLeaf_SEC_17a_20160225	ENOG411DVVS	1	134.42619541	orysj	9.433962264150943e-4	1	0.8989484884500393	0.0981132075471698
orysj_RiceLeaf_SEC_04292016_virNOG_elut.tidy	RiceLeaf_SEC_04292016	RiceLeaf_SEC_17a_20160225	ENOG411DVVX	7	929.535881646	orysj	0.006603773584905661	0.3181818181818182	0.3624135061901694	0.03466981132075472
orysj_RiceLeaf_SEC_04292016_virNOG_elut.tidy	RiceLeaf_SEC_04292016	RiceLeaf_SEC_17a_20160225	ENOG411DVW4	1	16.172280284	orysj	9.433962264150943e-4	0.16666666666666666	0.1357794535313672	0.01962264150943396
orysj_RiceLeaf_SEC_04292016_virNOG_elut.tidy	RiceLeaf_SEC_04292016	RiceLeaf_SEC_17a_20160225	ENOG411DVWN	15	2468.69646795	orysj	0.014150943396226415	0.5555555555555556	0.6373815369635197	0.4737735849056604
orysj_RiceLeaf_SEC_04292016_virNOG_elut.tidy	RiceLeaf_SEC_04292016	RiceLeaf_SEC_17a_20160225	ENOG411DVWT	16	1069.61795849	orysj	0.01509433962264151	0.23880597014925373	0.12402034755832617	0.019581845996940336
orysj_RiceLeaf_SEC_04292016_virNOG_elut.tidy	RiceLeaf_SEC_04292016	RiceLeaf_SEC_17a_20160225	ENOG411DVWX	1	93.2840415607	orysj	9.433962264150943e-4	1	1	1
orysj_RiceLeaf_SEC_04292016_virNOG_elut.tidy	RiceLeaf_SEC_04292016	RiceLeaf_SEC_17a_20160225	ENOG411DVWZ	18	886.346159033	orysj	0.016981132075471698	0.43902439024390244	0.6879377448625584	0.26745283018867927
orysj_RiceLeaf_SEC_04292016_virNOG_elut.tidy	RiceLeaf_SEC_04292016	RiceLeaf_SEC_17a_20160225	ENOG411DVX6	20	4806.57966098	orysj	0.018867924528301886	0.3125	0.49790425388206083	0.04098893949251789
orysj_RiceLeaf_SEC_04292016_virNOG_elut.tidy	RiceLeaf_SEC_04292016	RiceLeaf_SEC_17a_20160225	ENOG411DVXA	1	76.3108999416	orysj	9.433962264150943e-4	1	0.6104225297975449	0.07452830188679245
orysj_RiceLeaf_SEC_04292016_virNOG_elut.tidy	RiceLeaf_SEC_04292016	RiceLeaf_SEC_17a_20160225	ENOG411DVXH	1	71.423346783	orysj	9.433962264150943e-4	1	0.2740528153930845	0.07452830188679245
orysj_RiceLeaf_SEC_04292016_virNOG_elut.tidy	RiceLeaf_SEC_04292016	RiceLeaf_SEC_17a_20160225	ENOG411DVXJ	1	13.6415628731	orysj	9.433962264150943e-4	1	0.9156337946980365	0.12452830188679245
orysj_RiceLeaf_SEC_04292016_virNOG_elut.tidy	RiceLeaf_SEC_04292016	RiceLeaf_SEC_17a_20160225	ENOG411DVXY	1	121.577032949	orysj	9.433962264150943e-4	0.06666666666666667	0.15566022736368754	0.014025157232704403
orysj_RiceLeaf_SEC_04292016_virNOG_elut.tidy	RiceLeaf_SEC_04292016	RiceLeaf_SEC_17a_20160225	ENOG411DVY6	1	34.7362951283	orysj	9.433962264150943e-4	1	1	0.7009433962264151
orysj_RiceLeaf_SEC_04292016_virNOG_elut.tidy	RiceLeaf_SEC_04292016	RiceLeaf_SEC_17a_20160225	ENOG411DVYX	5	205.965208146	orysj	0.0047169811320754715	0.38461538461538464	0.42069017932580804	0.07547169811320754
orysj_RiceLeaf_SEC_04292016_virNOG_elut.tidy	RiceLeaf_SEC_04292016	RiceLeaf_SEC_17a_20160225	ENOG411DW0K	36	1953.96225856	orysj	0.033962264150943396	0.6428571428571429	1	0.4506064690026954
orysj_RiceLeaf_SEC_04292016_virNOG_elut.tidy	RiceLeaf_SEC_04292016	RiceLeaf_SEC_17a_20160225	ENOG411DW0R	1	203.356378524	orysj	9.433962264150943e-4	1	0.25501824260447636	0.046226415094339626
orysj_RiceLeaf_SEC_04292016_virNOG_elut.tidy	RiceLeaf_SEC_04292016	RiceLeaf_SEC_17a_20160225	ENOG411DW1R	1	222.872929404	orysj	9.433962264150943e-4	1	0.307192087611729	0.07830188679245283
orysj_RiceLeaf_SEC_04292016_virNOG_elut.tidy	RiceLeaf_SEC_04292016	RiceLeaf_SEC_17a_20160225	ENOG411DW2I	1	148.651189634	orysj	9.433962264150943e-4	0.043478260869565216	0.041433164375777105	0.003242924528301887
orysj_RiceLeaf_SEC_04292016_virNOG_elut.tidy	RiceLeaf_SEC_04292016	RiceLeaf_SEC_17a_20160225	ENOG411DW2P	9	405.389940052	orysj	0.008490566037735849	0.23076923076923078	0.09151113768056136	0.016745283018867924
orysj_RiceLeaf_SEC_04292016_virNOG_elut.tidy	RiceLeaf_SEC_04292016	RiceLeaf_SEC_17a_20160225	ENOG411DW2U	43	972.389647325	orysj	0.040566037735849055	0.48314606741573035	0.6929817354552033	0.21094339622641506
orysj_RiceLeaf_SEC_04292016_virNOG_elut.tidy	RiceLeaf_SEC_04292016	RiceLeaf_SEC_17a_20160225	ENOG411DW32	9	1326.42599981	orysj	0.008490566037735849	0.47368421052631576	0.7808009728277957	0.08915094339622642
orysj_RiceLeaf_SEC_04292016_virNOG_elut.tidy	RiceLeaf_SEC_04292016	RiceLeaf_SEC_17a_20160225	ENOG411DW34	2	111.361044093	orysj	0.0018867924528301887	0.13333333333333333	0.40193435673841704	0.04880503144654088
orysj_RiceLeaf_SEC_04292016_virNOG_elut.tidy	RiceLeaf_SEC_04292016	RiceLeaf_SEC_17a_20160225	ENOG411DW36	3	670.554438404	orysj	0.002830188679245283	0.16666666666666666	0.3633304919661468	0.05731132075471698
orysj_RiceLeaf_SEC_04292016_virNOG_elut.tidy	RiceLeaf_SEC_04292016	RiceLeaf_SEC_17a_20160225	ENOG411DW47	5	257.843741519	orysj	0.0047169811320754715	0.054945054945054944	0.09742865578892279	0.01426460559218004
orysj_RiceLeaf_SEC_04292016_virNOG_elut.tidy	RiceLeaf_SEC_04292016	RiceLeaf_SEC_17a_20160225	ENOG411DW4I	2	423.626719698	orysj	0.0018867924528301887	0.13333333333333333	0.18725633401654085	0.0489308176100629
orysj_RiceLeaf_SEC_04292016_virNOG_elut.tidy	RiceLeaf_SEC_04292016	RiceLeaf_SEC_17a_20160225	ENOG411DW4R	4	603.162145381	orysj	0.0037735849056603774	0.26666666666666666	0.49951937480329583	0.04415094339622642
orysj_RiceLeaf_SEC_04292016_virNOG_elut.tidy	RiceLeaf_SEC_04292016	RiceLeaf_SEC_17a_20160225	ENOG411DW4X	2	41.2414626013	orysj	0.0018867924528301887	0.06451612903225806	0.11610304540987541	0.01188679245283019
orysj_RiceLeaf_SEC_04292016_virNOG_elut.tidy	RiceLeaf_SEC_04292016	RiceLeaf_SEC_17a_20160225	ENOG411DW58	2	246.69822596	orysj	0.0018867924528301887	0.4	0.5145971936902844	0.2179245283018868
orysj_RiceLeaf_SEC_04292016_virNOG_elut.tidy	RiceLeaf_SEC_04292016	RiceLeaf_SEC_17a_20160225	ENOG411DW5I	2	190.12556215	orysj	0.0018867924528301887	0.25	0.2854671369914489	0.029716981132075472
orysj_RiceLeaf_SEC_04292016_virNOG_elut.tidy	RiceLeaf_SEC_04292016	RiceLeaf_SEC_17a_20160225	ENOG411DW6U	69	13403.5715077	orysj	0.06509433962264151	0.17922077922077922	0.35636059761069316	0.06593972065670178
orysj_RiceLeaf_SEC_04292016_virNOG_elut.tidy	RiceLeaf_SEC_04292016	RiceLeaf_SEC_17a_20160225	ENOG411DW73	1	167.232588338	orysj	9.433962264150943e-4	0.2	0.2444635279647875	0.01962264150943396
orysj_RiceLeaf_SEC_04292016_virNOG_elut.tidy	RiceLeaf_SEC_04292016	RiceLeaf_SEC_17a_20160225	ENOG411DW7B	1	144.020004487	orysj	9.433962264150943e-4	0.1	0.10034342955595774	0.013207547169811321
orysj_RiceLeaf_SEC_04292016_virNOG_elut.tidy	RiceLeaf_SEC_04292016	RiceLeaf_SEC_17a_20160225	ENOG411DW7C	1	333.669840967	orysj	9.433962264150943e-4	1	1	1
orysj_RiceLeaf_SEC_04292016_virNOG_elut.tidy	RiceLeaf_SEC_04292016	RiceLeaf_SEC_17a_20160225	ENOG411DW8Q	1	136.262968973	orysj	9.433962264150943e-4	0.16666666666666666	0.08533113544782095	0.01509433962264151
orysj_RiceLeaf_SEC_04292016_virNOG_elut.tidy	RiceLeaf_SEC_04292016	RiceLeaf_SEC_17a_20160225	ENOG411DWA5	7	414.562652623	orysj	0.006603773584905661	0.21212121212121213	0.3414100986736928	0.08307973219720025
orysj_RiceLeaf_SEC_04292016_virNOG_elut.tidy	RiceLeaf_SEC_04292016	RiceLeaf_SEC_17a_20160225	ENOG411DWA6	1	109.010375179	orysj	9.433962264150943e-4	1	1	0.23207547169811318
orysj_RiceLeaf_SEC_04292016_virNOG_elut.tidy	RiceLeaf_SEC_04292016	RiceLeaf_SEC_17a_20160225	ENOG411DWBB	2	226.571331068	orysj	0.0018867924528301887	0.08695652173913043	0.07757907173135137	0.0095980311730927
orysj_RiceLeaf_SEC_04292016_virNOG_elut.tidy	RiceLeaf_SEC_04292016	RiceLeaf_SEC_17a_20160225	ENOG411DWBD	1	35.5313983105	orysj	9.433962264150943e-4	1	1	0.15849056603773587
orysj_RiceLeaf_SEC_04292016_virNOG_elut.tidy	RiceLeaf_SEC_04292016	RiceLeaf_SEC_17a_20160225	ENOG411DWBE	32	1996.87376046	orysj	0.03018867924528302	0.32323232323232326	0.5107355351025756	0.1044365119836818
orysj_RiceLeaf_SEC_04292016_virNOG_elut.tidy	RiceLeaf_SEC_04292016	RiceLeaf_SEC_17a_20160225	ENOG411DWBJ	7	1539.58449358	orysj	0.006603773584905661	0.3181818181818182	0.6473302887659725	0.07132075471698114
orysj_RiceLeaf_SEC_04292016_virNOG_elut.tidy	RiceLeaf_SEC_04292016	RiceLeaf_SEC_17a_20160225	ENOG411DWCC	6	249.474859097	orysj	0.005660377358490566	0.14285714285714285	0.17682335155138154	0.1128032345013477
orysj_RiceLeaf_SEC_04292016_virNOG_elut.tidy	RiceLeaf_SEC_04292016	RiceLeaf_SEC_17a_20160225	ENOG411DWD0	7	176.968337667	orysj	0.006603773584905661	0.10144927536231885	0.22301965258127615	0.019811320754716984
orysj_RiceLeaf_SEC_04292016_virNOG_elut.tidy	RiceLeaf_SEC_04292016	RiceLeaf_SEC_17a_20160225	ENOG411DWD4	1	341.348906157	orysj	9.433962264150943e-4	0.25	0.5203310743345655	0.052830188679245285
orysj_RiceLeaf_SEC_04292016_virNOG_elut.tidy	RiceLeaf_SEC_04292016	RiceLeaf_SEC_17a_20160225	ENOG411DWDG	1	164.187670656	orysj	9.433962264150943e-4	1	1	0.4320754716981132
orysj_RiceLeaf_SEC_04292016_virNOG_elut.tidy	RiceLeaf_SEC_04292016	RiceLeaf_SEC_17a_20160225	ENOG411DWE9	1	244.932088035	orysj	9.433962264150943e-4	1	1	0.1339622641509434
orysj_RiceLeaf_SEC_04292016_virNOG_elut.tidy	RiceLeaf_SEC_04292016	RiceLeaf_SEC_17a_20160225	ENOG411DWEC	1	123.757449743	orysj	9.433962264150943e-4	0.07692307692307693	0.15139558359339758	0.017634252539912916
orysj_RiceLeaf_SEC_04292016_virNOG_elut.tidy	RiceLeaf_SEC_04292016	RiceLeaf_SEC_17a_20160225	ENOG411DWEV	1	74.9553510504	orysj	9.433962264150943e-4	0.02702702702702703	0.031185648888905796	0.011269760326364101
orysj_RiceLeaf_SEC_04292016_virNOG_elut.tidy	RiceLeaf_SEC_04292016	RiceLeaf_SEC_17a_20160225	ENOG411DWEY	5	853.197822982	orysj	0.0047169811320754715	0.29411764705882354	0.45756115447833035	0.049528301886792456
orysj_RiceLeaf_SEC_04292016_virNOG_elut.tidy	RiceLeaf_SEC_04292016	RiceLeaf_SEC_17a_20160225	ENOG411DWFC	9	3004.11228811	orysj	0.008490566037735849	0.3333333333333333	0.6778899052461567	0.04457547169811321
orysj_RiceLeaf_SEC_04292016_virNOG_elut.tidy	RiceLeaf_SEC_04292016	RiceLeaf_SEC_17a_20160225	ENOG411DWFF	3	1023.51994547	orysj	0.002830188679245283	0.5	0.8579585044554331	0.08915094339622641
orysj_RiceLeaf_SEC_04292016_virNOG_elut.tidy	RiceLeaf_SEC_04292016	RiceLeaf_SEC_17a_20160225	ENOG411DWFP	11	2245.9996529	orysj	0.010377358490566037	0.5789473684210527	0.8668431852937659	0.095125786163522
orysj_RiceLeaf_SEC_04292016_virNOG_elut.tidy	RiceLeaf_SEC_04292016	RiceLeaf_SEC_17a_20160225	ENOG411DWG6	2	107.574678798	orysj	0.0018867924528301887	0.1111111111111111	0.25923065835682524	0.02547169811320755
orysj_RiceLeaf_SEC_04292016_virNOG_elut.tidy	RiceLeaf_SEC_04292016	RiceLeaf_SEC_17a_20160225	ENOG411DWGN	1	45.6830485216	orysj	9.433962264150943e-4	0.010101010101010102	0.023838578414467262	0.0037068801219744614
orysj_RiceLeaf_SEC_04292016_virNOG_elut.tidy	RiceLeaf_SEC_04292016	RiceLeaf_SEC_17a_20160225	ENOG411DWGQ	29	9658.09827386	orysj	0.027358490566037737	0.9666666666666667	1	0.7633018867924529
orysj_RiceLeaf_SEC_04292016_virNOG_elut.tidy	RiceLeaf_SEC_04292016	RiceLeaf_SEC_17a_20160225	ENOG411DWGZ	3	394.922084444	orysj	0.002830188679245283	0.08823529411764706	0.1454614789418131	0.026637069922308545
orysj_RiceLeaf_SEC_04292016_virNOG_elut.tidy	RiceLeaf_SEC_04292016	RiceLeaf_SEC_17a_20160225	ENOG411DWH0	1	24.5239946366	orysj	9.433962264150943e-4	0.5	0.21954659943270757	0.09245283018867925
orysj_RiceLeaf_SEC_04292016_virNOG_elut.tidy	RiceLeaf_SEC_04292016	RiceLeaf_SEC_17a_20160225	ENOG411DWH8	7	863.198711641	orysj	0.006603773584905661	0.0625	0.05256625401549328	0.013482704402515724
orysj_RiceLeaf_SEC_04292016_virNOG_elut.tidy	RiceLeaf_SEC_04292016	RiceLeaf_SEC_17a_20160225	ENOG411DWH9	1	206.992548685	orysj	9.433962264150943e-4	0.022222222222222223	0.02514418689195021	0.002180293501048218
orysj_RiceLeaf_SEC_04292016_virNOG_elut.tidy	RiceLeaf_SEC_04292016	RiceLeaf_SEC_17a_20160225	ENOG411DWHN	9	2366.6576779	orysj	0.008490566037735849	0.2647058823529412	0.20616002324305016	0.02746947835738069
orysj_RiceLeaf_SEC_04292016_virNOG_elut.tidy	RiceLeaf_SEC_04292016	RiceLeaf_SEC_17a_20160225	ENOG411DWIB	2	656.565838636	orysj	0.0018867924528301887	0.16666666666666666	0.3544054091688376	0.0330188679245283
orysj_RiceLeaf_SEC_04292016_virNOG_elut.tidy	RiceLeaf_SEC_04292016	RiceLeaf_SEC_17a_20160225	ENOG411DWIZ	1	100.179167636	orysj	9.433962264150943e-4	0.3333333333333333	0.7272958180686407	0.12232704402515723
orysj_RiceLeaf_SEC_04292016_virNOG_elut.tidy	RiceLeaf_SEC_04292016	RiceLeaf_SEC_17a_20160225	ENOG411DWJ6	1	111.39978915	orysj	9.433962264150943e-4	0.5	0.6609866681196299	0.0490566037735849
orysj_RiceLeaf_SEC_04292016_virNOG_elut.tidy	RiceLeaf_SEC_04292016	RiceLeaf_SEC_17a_20160225	ENOG411DWJ7	1	21.7861161127	orysj	9.433962264150943e-4	0.3333333333333333	0.29165893517782066	0.046226415094339626
orysj_RiceLeaf_SEC_04292016_virNOG_elut.tidy	RiceLeaf_SEC_04292016	RiceLeaf_SEC_17a_20160225	ENOG411DWJG	1	413.918497451	orysj	9.433962264150943e-4	1	1	1
orysj_RiceLeaf_SEC_04292016_virNOG_elut.tidy	RiceLeaf_SEC_04292016	RiceLeaf_SEC_17a_20160225	ENOG411DWJR	4	103.558164062	orysj	0.0037735849056603774	0.17391304347826086	0.2836086816283394	0.059433962264150944
orysj_RiceLeaf_SEC_04292016_virNOG_elut.tidy	RiceLeaf_SEC_04292016	RiceLeaf_SEC_17a_20160225	ENOG411DWK6	2	240.459568239	orysj	0.0018867924528301887	0.013605442176870748	0.02377970085012165	0.005955589783083045
orysj_RiceLeaf_SEC_04292016_virNOG_elut.tidy	RiceLeaf_SEC_04292016	RiceLeaf_SEC_17a_20160225	ENOG411DWKI	4	502.195975307	orysj	0.0037735849056603774	0.19047619047619047	0.3859887237886812	0.04510332434860737
orysj_RiceLeaf_SEC_04292016_virNOG_elut.tidy	RiceLeaf_SEC_04292016	RiceLeaf_SEC_17a_20160225	ENOG411DWMP	1	94.6621552669	orysj	9.433962264150943e-4	1	0.23859016652142134	0.052830188679245285
orysj_RiceLeaf_SEC_04292016_virNOG_elut.tidy	RiceLeaf_SEC_04292016	RiceLeaf_SEC_17a_20160225	ENOG411DWNJ	1	105.816055116	orysj	9.433962264150943e-4	1	1	0.09245283018867925
orysj_RiceLeaf_SEC_04292016_virNOG_elut.tidy	RiceLeaf_SEC_04292016	RiceLeaf_SEC_17a_20160225	ENOG411DWP6	1	414.318418705	orysj	9.433962264150943e-4	0.16666666666666666	0.3698097001949295	0.029716981132075472
orysj_RiceLeaf_SEC_04292016_virNOG_elut.tidy	RiceLeaf_SEC_04292016	RiceLeaf_SEC_17a_20160225	ENOG411DWP8	17	1636.83960315	orysj	0.016037735849056604	0.08585858585858586	0.1352414484934096	0.035801410329712215
orysj_RiceLeaf_SEC_04292016_virNOG_elut.tidy	RiceLeaf_SEC_04292016	RiceLeaf_SEC_17a_20160225	ENOG411DWPY	2	259.89064446	orysj	0.0018867924528301887	0.1111111111111111	0.2053362559210746	0.04077568134171908
orysj_RiceLeaf_SEC_04292016_virNOG_elut.tidy	RiceLeaf_SEC_04292016	RiceLeaf_SEC_17a_20160225	ENOG411DWQ0	1	373.268437128	orysj	9.433962264150943e-4	1	1	1
orysj_RiceLeaf_SEC_04292016_virNOG_elut.tidy	RiceLeaf_SEC_04292016	RiceLeaf_SEC_17a_20160225	ENOG411DWQX	1	70.7019576862	orysj	9.433962264150943e-4	1	0.3426373284913192	0.07452830188679245
orysj_RiceLeaf_SEC_04292016_virNOG_elut.tidy	RiceLeaf_SEC_04292016	RiceLeaf_SEC_17a_20160225	ENOG411DWRH	1	100.205258792	orysj	9.433962264150943e-4	0.25	0.4281387263165756	0.04952830188679245
orysj_RiceLeaf_SEC_04292016_virNOG_elut.tidy	RiceLeaf_SEC_04292016	RiceLeaf_SEC_17a_20160225	ENOG411DWRS	5	623.433717714	orysj	0.0047169811320754715	0.17857142857142858	0.3208183163641098	0.029716981132075472
orysj_RiceLeaf_SEC_04292016_virNOG_elut.tidy	RiceLeaf_SEC_04292016	RiceLeaf_SEC_17a_20160225	ENOG411DWRT	1	98.9993664299	orysj	9.433962264150943e-4	0.125	0.20991976326380996	0.051061320754716984
orysj_RiceLeaf_SEC_04292016_virNOG_elut.tidy	RiceLeaf_SEC_04292016	RiceLeaf_SEC_17a_20160225	ENOG411DWSC	12	962.923790156	orysj	0.011320754716981131	0.19672131147540983	0.21823442698069268	0.018287373004354134
orysj_RiceLeaf_SEC_04292016_virNOG_elut.tidy	RiceLeaf_SEC_04292016	RiceLeaf_SEC_17a_20160225	ENOG411DWSH	1	93.7546976736	orysj	9.433962264150943e-4	0.3333333333333333	0.32462028749701244	0.046226415094339626
orysj_RiceLeaf_SEC_04292016_virNOG_elut.tidy	RiceLeaf_SEC_04292016	RiceLeaf_SEC_17a_20160225	ENOG411DWT6	13	639.927047707	orysj	0.012264150943396227	0.2	0.3614630584188122	0.06622641509433963
orysj_RiceLeaf_SEC_04292016_virNOG_elut.tidy	RiceLeaf_SEC_04292016	RiceLeaf_SEC_17a_20160225	ENOG411DWT8	1	66.7358526773	orysj	9.433962264150943e-4	0.03125	0.019882513876797573	0.0037735849056603774
orysj_RiceLeaf_SEC_04292016_virNOG_elut.tidy	RiceLeaf_SEC_04292016	RiceLeaf_SEC_17a_20160225	ENOG411DWT9	16	860.307460017	orysj	0.01509433962264151	0.4	0.5477410135723587	0.055345911949685536
orysj_RiceLeaf_SEC_04292016_virNOG_elut.tidy	RiceLeaf_SEC_04292016	RiceLeaf_SEC_17a_20160225	ENOG411DWTF	1	29.9106879813	orysj	9.433962264150943e-4	0.5	0.42193275112182055	0.2292452830188679
orysj_RiceLeaf_SEC_04292016_virNOG_elut.tidy	RiceLeaf_SEC_04292016	RiceLeaf_SEC_17a_20160225	ENOG411DWTG	3	155.208735445	orysj	0.002830188679245283	0.14285714285714285	0.1929441914053159	0.017830188679245282
orysj_RiceLeaf_SEC_04292016_virNOG_elut.tidy	RiceLeaf_SEC_04292016	RiceLeaf_SEC_17a_20160225	ENOG411DWTJ	1	93.6798609196	orysj	9.433962264150943e-4	0.08333333333333333	0.1013262585717872	0.04641509433962264
orysj_RiceLeaf_SEC_04292016_virNOG_elut.tidy	RiceLeaf_SEC_04292016	RiceLeaf_SEC_17a_20160225	ENOG411DWTK	1	59.5031771544	orysj	9.433962264150943e-4	1	0.08639777464094853	0.0669811320754717
orysj_RiceLeaf_SEC_04292016_virNOG_elut.tidy	RiceLeaf_SEC_04292016	RiceLeaf_SEC_17a_20160225	ENOG411DWUA	1	189.638281198	orysj	9.433962264150943e-4	0.007194244604316547	0.012972936672452905	0.0017985611510791368
orysj_RiceLeaf_SEC_04292016_virNOG_elut.tidy	RiceLeaf_SEC_04292016	RiceLeaf_SEC_17a_20160225	ENOG411DWUB	3	495.745159953	orysj	0.002830188679245283	0.25	0.47857725907590226	0.035660377358490564
orysj_RiceLeaf_SEC_04292016_virNOG_elut.tidy	RiceLeaf_SEC_04292016	RiceLeaf_SEC_17a_20160225	ENOG411DWUM	1	317.18936922300003	orysj	9.433962264150943e-4	1	1	1
orysj_RiceLeaf_SEC_04292016_virNOG_elut.tidy	RiceLeaf_SEC_04292016	RiceLeaf_SEC_17a_20160225	ENOG411DWUN	1	267.534486944	orysj	9.433962264150943e-4	1	1	1
orysj_RiceLeaf_SEC_04292016_virNOG_elut.tidy	RiceLeaf_SEC_04292016	RiceLeaf_SEC_17a_20160225	ENOG411DWVZ	1	102.562584389	orysj	9.433962264150943e-4	1	0.8907469190399041	0.5358490566037736
orysj_RiceLeaf_SEC_04292016_virNOG_elut.tidy	RiceLeaf_SEC_04292016	RiceLeaf_SEC_17a_20160225	ENOG411DWW3	2	315.598574689	orysj	0.0018867924528301887	0.2	0.3349219926285653	0.02377358490566038
orysj_RiceLeaf_SEC_04292016_virNOG_elut.tidy	RiceLeaf_SEC_04292016	RiceLeaf_SEC_17a_20160225	ENOG411DWWZ	1	123.003101717	orysj	9.433962264150943e-4	0.3333333333333333	0.8145802531809541	0.06037735849056604
orysj_RiceLeaf_SEC_04292016_virNOG_elut.tidy	RiceLeaf_SEC_04292016	RiceLeaf_SEC_17a_20160225	ENOG411DWX4	11	452.394664182	orysj	0.010377358490566037	0.3548387096774194	0.6794868856369457	0.06728545343883141
orysj_RiceLeaf_SEC_04292016_virNOG_elut.tidy	RiceLeaf_SEC_04292016	RiceLeaf_SEC_17a_20160225	ENOG411DWX9	3	404.683106642	orysj	0.002830188679245283	0.10344827586206896	0.2269270218253732	0.027509433962264147
orysj_RiceLeaf_SEC_04292016_virNOG_elut.tidy	RiceLeaf_SEC_04292016	RiceLeaf_SEC_17a_20160225	ENOG411DWXK	20	1705.64406792	orysj	0.018867924528301886	0.5128205128205128	0.7726625968033813	0.10272536687631026
orysj_RiceLeaf_SEC_04292016_virNOG_elut.tidy	RiceLeaf_SEC_04292016	RiceLeaf_SEC_17a_20160225	ENOG411DWY9	1	39.7930229309	orysj	9.433962264150943e-4	0.043478260869565216	0.16128852997576454	0.010869565217391306
orysj_RiceLeaf_SEC_04292016_virNOG_elut.tidy	RiceLeaf_SEC_04292016	RiceLeaf_SEC_17a_20160225	ENOG411DWYG	1	122.743044417	orysj	9.433962264150943e-4	0.3333333333333333	0.17221373665820838	0.03742138364779874
orysj_RiceLeaf_SEC_04292016_virNOG_elut.tidy	RiceLeaf_SEC_04292016	RiceLeaf_SEC_17a_20160225	ENOG411DWYK	24	1787.31666561	orysj	0.022641509433962263	0.12631578947368421	0.2370802177362601	0.031578947368421054
orysj_RiceLeaf_SEC_04292016_virNOG_elut.tidy	RiceLeaf_SEC_04292016	RiceLeaf_SEC_17a_20160225	ENOG411DWZH	1	336.120944877	orysj	9.433962264150943e-4	0.09090909090909091	0.22500035871079388	0.021612349914236707
orysj_RiceLeaf_SEC_04292016_virNOG_elut.tidy	RiceLeaf_SEC_04292016	RiceLeaf_SEC_17a_20160225	ENOG411DWZJ	3	206.463343684	orysj	0.002830188679245283	0.2	0.266951078375065	0.04025157232704402
orysj_RiceLeaf_SEC_04292016_virNOG_elut.tidy	RiceLeaf_SEC_04292016	RiceLeaf_SEC_17a_20160225	ENOG411DX07	5	401.819268603	orysj	0.0047169811320754715	0.1388888888888889	0.251111205867556	0.023995077932731746
orysj_RiceLeaf_SEC_04292016_virNOG_elut.tidy	RiceLeaf_SEC_04292016	RiceLeaf_SEC_17a_20160225	ENOG411DX0M	1	105.490667493	orysj	9.433962264150943e-4	0.0625	0.09635674450528958	0.022995283018867926
orysj_RiceLeaf_SEC_04292016_virNOG_elut.tidy	RiceLeaf_SEC_04292016	RiceLeaf_SEC_17a_20160225	ENOG411DX16	1	37.2239204305	orysj	9.433962264150943e-4	1	1	1
orysj_RiceLeaf_SEC_04292016_virNOG_elut.tidy	RiceLeaf_SEC_04292016	RiceLeaf_SEC_17a_20160225	ENOG411DX1S	2	134.848919295	orysj	0.0018867924528301887	0.2	0.34035739010981686	0.04824797843665768
orysj_RiceLeaf_SEC_04292016_virNOG_elut.tidy	RiceLeaf_SEC_04292016	RiceLeaf_SEC_17a_20160225	ENOG411DX2F	1	59.3768434449	orysj	9.433962264150943e-4	1	1	0.08867924528301888
orysj_RiceLeaf_SEC_04292016_virNOG_elut.tidy	RiceLeaf_SEC_04292016	RiceLeaf_SEC_17a_20160225	ENOG411DX2M	1	271.159615494	orysj	9.433962264150943e-4	1	0.89894848845277	0.2292452830188679
orysj_RiceLeaf_SEC_04292016_virNOG_elut.tidy	RiceLeaf_SEC_04292016	RiceLeaf_SEC_17a_20160225	ENOG411DX2R	2	65.3164318088	orysj	0.0018867924528301887	0.1	0.10409458227707911	0.012971698113207548
orysj_RiceLeaf_SEC_04292016_virNOG_elut.tidy	RiceLeaf_SEC_04292016	RiceLeaf_SEC_17a_20160225	ENOG411DX2S	1	43.5792239186	orysj	9.433962264150943e-4	0.043478260869565216	0.09005778402071508	0.009905660377358492
orysj_RiceLeaf_SEC_04292016_virNOG_elut.tidy	RiceLeaf_SEC_04292016	RiceLeaf_SEC_17a_20160225	ENOG411DX31	2	275.575578577	orysj	0.0018867924528301887	0.043478260869565216	0.13595921849158435	0.007358490566037736
orysj_RiceLeaf_SEC_04292016_virNOG_elut.tidy	RiceLeaf_SEC_04292016	RiceLeaf_SEC_17a_20160225	ENOG411DX3C	1	56.4024228394	orysj	9.433962264150943e-4	0.1	0.0840814202921997	0.022924528301886793
orysj_RiceLeaf_SEC_04292016_virNOG_elut.tidy	RiceLeaf_SEC_04292016	RiceLeaf_SEC_17a_20160225	ENOG411DX43	1	148.538617737	orysj	9.433962264150943e-4	0.5	0.9480146161825163	0.10566037735849057
orysj_RiceLeaf_SEC_04292016_virNOG_elut.tidy	RiceLeaf_SEC_04292016	RiceLeaf_SEC_17a_20160225	ENOG411DX4B	1	61.5100333628	orysj	9.433962264150943e-4	0.03225806451612903	0.04814246542972547	0.006163522012578616
orysj_RiceLeaf_SEC_04292016_virNOG_elut.tidy	RiceLeaf_SEC_04292016	RiceLeaf_SEC_17a_20160225	ENOG411DX4E	92	2567.34921028	orysj	0.08679245283018867	0.6301369863013698	1	0.1438927507447865
orysj_RiceLeaf_SEC_04292016_virNOG_elut.tidy	RiceLeaf_SEC_04292016	RiceLeaf_SEC_17a_20160225	ENOG411DX4W	1	41.2524832476	orysj	9.433962264150943e-4	0.03125	0.03687999832431595	0.007111756168359942
orysj_RiceLeaf_SEC_04292016_virNOG_elut.tidy	RiceLeaf_SEC_04292016	RiceLeaf_SEC_17a_20160225	ENOG411DX5P	1	148.508939692	orysj	9.433962264150943e-4	0.09090909090909091	0.09980871721372851	0.016981132075471698
orysj_RiceLeaf_SEC_04292016_virNOG_elut.tidy	RiceLeaf_SEC_04292016	RiceLeaf_SEC_17a_20160225	ENOG411DX5Q	15	2604.5439857	orysj	0.014150943396226415	0.45454545454545453	0.6318104708413613	0.055719339622641514
orysj_RiceLeaf_SEC_04292016_virNOG_elut.tidy	RiceLeaf_SEC_04292016	RiceLeaf_SEC_17a_20160225	ENOG411DX5U	2	176.759918944	orysj	0.0018867924528301887	0.08333333333333333	0.11556553131034215	0.01188679245283019
orysj_RiceLeaf_SEC_04292016_virNOG_elut.tidy	RiceLeaf_SEC_04292016	RiceLeaf_SEC_17a_20160225	ENOG411DX6H	4	298.594035583	orysj	0.0037735849056603774	0.4	0.7093903911971721	0.13270440251572327
orysj_RiceLeaf_SEC_04292016_virNOG_elut.tidy	RiceLeaf_SEC_04292016	RiceLeaf_SEC_17a_20160225	ENOG411DX7C	2	243.894937519	orysj	0.0018867924528301887	0.08	0.14217441254105195	0.012985571587125416
orysj_RiceLeaf_SEC_04292016_virNOG_elut.tidy	RiceLeaf_SEC_04292016	RiceLeaf_SEC_17a_20160225	ENOG411DX7D	1	489.380386145	orysj	9.433962264150943e-4	0.25	0.4529879794956445	0.05188679245283019
orysj_RiceLeaf_SEC_04292016_virNOG_elut.tidy	RiceLeaf_SEC_04292016	RiceLeaf_SEC_17a_20160225	ENOG411DX8A	1	15.5441817799	orysj	9.433962264150943e-4	1	0.36848735502459806	0.16886792452830188
orysj_RiceLeaf_SEC_04292016_virNOG_elut.tidy	RiceLeaf_SEC_04292016	RiceLeaf_SEC_17a_20160225	ENOG411DXA4	7	402.238638873	orysj	0.006603773584905661	0.3888888888888889	0.7621694623127319	0.06933962264150945
orysj_RiceLeaf_SEC_04292016_virNOG_elut.tidy	RiceLeaf_SEC_04292016	RiceLeaf_SEC_17a_20160225	ENOG411DXAP	2	206.080687237	orysj	0.0018867924528301887	0.18181818181818182	0.3273782862363835	0.04976415094339622
orysj_RiceLeaf_SEC_04292016_virNOG_elut.tidy	RiceLeaf_SEC_04292016	RiceLeaf_SEC_17a_20160225	ENOG411DXB2	1	116.481837156	orysj	9.433962264150943e-4	0.1111111111111111	0.14792388007755625	0.014858490566037736
orysj_RiceLeaf_SEC_04292016_virNOG_elut.tidy	RiceLeaf_SEC_04292016	RiceLeaf_SEC_17a_20160225	ENOG411DXB9	1	126.309149738	orysj	9.433962264150943e-4	0.030303030303030304	0.01039123569195146	0.0017120894479385046
orysj_RiceLeaf_SEC_04292016_virNOG_elut.tidy	RiceLeaf_SEC_04292016	RiceLeaf_SEC_17a_20160225	ENOG411DXBT	7	830.514079711	orysj	0.006603773584905661	0.23333333333333334	0.16989670356221312	0.032358490566037734
orysj_RiceLeaf_SEC_04292016_virNOG_elut.tidy	RiceLeaf_SEC_04292016	RiceLeaf_SEC_17a_20160225	ENOG411DXCE	13	565.298859419	orysj	0.012264150943396227	0.29545454545454547	0.3847028465852341	0.09811320754716982
orysj_RiceLeaf_SEC_04292016_virNOG_elut.tidy	RiceLeaf_SEC_04292016	RiceLeaf_SEC_17a_20160225	ENOG411DXDT	1	82.8554023414	orysj	9.433962264150943e-4	0.02631578947368421	0.08881357968982188	0.011092052601486563
orysj_RiceLeaf_SEC_04292016_virNOG_elut.tidy	RiceLeaf_SEC_04292016	RiceLeaf_SEC_17a_20160225	ENOG411DXDX	1	58.2160688785	orysj	9.433962264150943e-4	1	1	0.12075471698113208
orysj_RiceLeaf_SEC_04292016_virNOG_elut.tidy	RiceLeaf_SEC_04292016	RiceLeaf_SEC_17a_20160225	ENOG411DXEX	1	73.5636622284	orysj	9.433962264150943e-4	1	0.6264862805806005	0.16886792452830188
orysj_RiceLeaf_SEC_04292016_virNOG_elut.tidy	RiceLeaf_SEC_04292016	RiceLeaf_SEC_17a_20160225	ENOG411DXF1	1	71.0436652351	orysj	9.433962264150943e-4	0.5	0.7904998844959623	0.11037735849056603
orysj_RiceLeaf_SEC_04292016_virNOG_elut.tidy	RiceLeaf_SEC_04292016	RiceLeaf_SEC_17a_20160225	ENOG411DXF3	1	59.577367999	orysj	9.433962264150943e-4	0.07692307692307693	0.12250692752691834	0.018214804063860668
orysj_RiceLeaf_SEC_04292016_virNOG_elut.tidy	RiceLeaf_SEC_04292016	RiceLeaf_SEC_17a_20160225	ENOG411DXFS	1	13.5708528573	orysj	9.433962264150943e-4	0.2	0.21079996919842325	0.06264150943396227
orysj_RiceLeaf_SEC_04292016_virNOG_elut.tidy	RiceLeaf_SEC_04292016	RiceLeaf_SEC_17a_20160225	ENOG411DXFT	1	174.849974866	orysj	9.433962264150943e-4	0.05263157894736842	0.0907905247371804	0.0282025819265144
orysj_RiceLeaf_SEC_04292016_virNOG_elut.tidy	RiceLeaf_SEC_04292016	RiceLeaf_SEC_17a_20160225	ENOG411DXGQ	1	25.6492945699	orysj	9.433962264150943e-4	0.09090909090909091	0.0929185234456593	0.03679245283018868
orysj_RiceLeaf_SEC_04292016_virNOG_elut.tidy	RiceLeaf_SEC_04292016	RiceLeaf_SEC_17a_20160225	ENOG411DXH1	10	1422.20760719	orysj	0.009433962264150943	0.5263157894736842	0.5298438110744801	0.11886792452830189
orysj_RiceLeaf_SEC_04292016_virNOG_elut.tidy	RiceLeaf_SEC_04292016	RiceLeaf_SEC_17a_20160225	ENOG411DXH2	1	69.3508727805	orysj	9.433962264150943e-4	0.017857142857142856	0.05463511913881724	0.007816711590296496
orysj_RiceLeaf_SEC_04292016_virNOG_elut.tidy	RiceLeaf_SEC_04292016	RiceLeaf_SEC_17a_20160225	ENOG411DXH4	1	156.313328077	orysj	9.433962264150943e-4	0.5	0.6286097425526126	0.07641509433962265
orysj_RiceLeaf_SEC_04292016_virNOG_elut.tidy	RiceLeaf_SEC_04292016	RiceLeaf_SEC_17a_20160225	ENOG411DXIB	1	39.8372520705	orysj	9.433962264150943e-4	1	1	0.12452830188679245
orysj_RiceLeaf_SEC_04292016_virNOG_elut.tidy	RiceLeaf_SEC_04292016	RiceLeaf_SEC_17a_20160225	ENOG411DXIE	2	149.074858234	orysj	0.0018867924528301887	0.2222222222222222	0.2570467949866036	0.03018867924528302
orysj_RiceLeaf_SEC_04292016_virNOG_elut.tidy	RiceLeaf_SEC_04292016	RiceLeaf_SEC_17a_20160225	ENOG411DXIK	1	293.289118208	orysj	9.433962264150943e-4	0.1	0.17811010534003138	0.012075471698113207
orysj_RiceLeaf_SEC_04292016_virNOG_elut.tidy	RiceLeaf_SEC_04292016	RiceLeaf_SEC_17a_20160225	ENOG411DXIS	2	318.82495417	orysj	0.0018867924528301887	1	1	0.16886792452830188
orysj_RiceLeaf_SEC_04292016_virNOG_elut.tidy	RiceLeaf_SEC_04292016	RiceLeaf_SEC_17a_20160225	ENOG411DXIU	16	372.780295923	orysj	0.01509433962264151	0.10256410256410256	0.24631080777671202	0.03096274794388002
orysj_RiceLeaf_SEC_04292016_virNOG_elut.tidy	RiceLeaf_SEC_04292016	RiceLeaf_SEC_17a_20160225	ENOG411DXIX	3	24.7486950649	orysj	0.002830188679245283	0.16666666666666666	0.39671368845093524	0.03977987421383647
orysj_RiceLeaf_SEC_04292016_virNOG_elut.tidy	RiceLeaf_SEC_04292016	RiceLeaf_SEC_17a_20160225	ENOG411DXJ5	1	30.9968705443	orysj	9.433962264150943e-4	0.011627906976744186	0.02068542271043409	0.002311320754716981
orysj_RiceLeaf_SEC_04292016_virNOG_elut.tidy	RiceLeaf_SEC_04292016	RiceLeaf_SEC_17a_20160225	ENOG411DXJK	9	526.417337785	orysj	0.008490566037735849	0.5294117647058824	0.9376283358285018	0.08915094339622642
orysj_RiceLeaf_SEC_04292016_virNOG_elut.tidy	RiceLeaf_SEC_04292016	RiceLeaf_SEC_17a_20160225	ENOG411DXJM	3	313.113282806	orysj	0.002830188679245283	0.16666666666666666	0.09273713858850723	0.015566037735849055
orysj_RiceLeaf_SEC_04292016_virNOG_elut.tidy	RiceLeaf_SEC_04292016	RiceLeaf_SEC_17a_20160225	ENOG411DXJZ	1	125.529463628	orysj	9.433962264150943e-4	1	1	0.25
orysj_RiceLeaf_SEC_04292016_virNOG_elut.tidy	RiceLeaf_SEC_04292016	RiceLeaf_SEC_17a_20160225	ENOG411DXKI	40	2070.78097681	orysj	0.03773584905660377	0.17094017094017094	0.2954560160603994	0.07127882599580712
orysj_RiceLeaf_SEC_04292016_virNOG_elut.tidy	RiceLeaf_SEC_04292016	RiceLeaf_SEC_17a_20160225	ENOG411DXMF	1	60.4031983804	orysj	9.433962264150943e-4	1	0.8989484884515254	0.2386792452830189
orysj_RiceLeaf_SEC_04292016_virNOG_elut.tidy	RiceLeaf_SEC_04292016	RiceLeaf_SEC_17a_20160225	ENOG411DXN5	1	46.8501653402	orysj	9.433962264150943e-4	0.125	0.19990627637626093	0.05471698113207547
orysj_RiceLeaf_SEC_04292016_virNOG_elut.tidy	RiceLeaf_SEC_04292016	RiceLeaf_SEC_17a_20160225	ENOG411DXND	1	146.981855479	orysj	9.433962264150943e-4	0.0625	0.10525411262440441	0.022936320754716983
orysj_RiceLeaf_SEC_04292016_virNOG_elut.tidy	RiceLeaf_SEC_04292016	RiceLeaf_SEC_17a_20160225	ENOG411DXNG	18	3360.07161693	orysj	0.016981132075471698	0.45	0.7221848316824395	0.2139622641509434
orysj_RiceLeaf_SEC_04292016_virNOG_elut.tidy	RiceLeaf_SEC_04292016	RiceLeaf_SEC_17a_20160225	ENOG411DXNI	3	408.14044736	orysj	0.002830188679245283	0.2	0.3520489902257671	0.047358490566037734
orysj_RiceLeaf_SEC_04292016_virNOG_elut.tidy	RiceLeaf_SEC_04292016	RiceLeaf_SEC_17a_20160225	ENOG411DXPA	22	4740.92328649	orysj	0.020754716981132074	1	1	0.6779874213836478
orysj_RiceLeaf_SEC_04292016_virNOG_elut.tidy	RiceLeaf_SEC_04292016	RiceLeaf_SEC_17a_20160225	ENOG411DXPP	29	4956.29355172	orysj	0.027358490566037737	0.4027777777777778	0.9252708667460963	0.07834476843910806
orysj_RiceLeaf_SEC_04292016_virNOG_elut.tidy	RiceLeaf_SEC_04292016	RiceLeaf_SEC_17a_20160225	ENOG411DXQY	1	251.599303768	orysj	9.433962264150943e-4	0.03225806451612903	0.062042361927341985	0.013451004260499087
orysj_RiceLeaf_SEC_04292016_virNOG_elut.tidy	RiceLeaf_SEC_04292016	RiceLeaf_SEC_17a_20160225	ENOG411DXR0	50	3394.93749058	orysj	0.04716981132075472	0.8928571428571429	1	0.6258423180592992
orysj_RiceLeaf_SEC_04292016_virNOG_elut.tidy	RiceLeaf_SEC_04292016	RiceLeaf_SEC_17a_20160225	ENOG411DXR2	12	1742.16521262	orysj	0.011320754716981131	0.375	0.355658747767004	0.20700808625336925
orysj_RiceLeaf_SEC_04292016_virNOG_elut.tidy	RiceLeaf_SEC_04292016	RiceLeaf_SEC_17a_20160225	ENOG411DXRG	1	191.651201501	orysj	9.433962264150943e-4	0.25	0.3457077432636766	0.05188679245283019
orysj_RiceLeaf_SEC_04292016_virNOG_elut.tidy	RiceLeaf_SEC_04292016	RiceLeaf_SEC_17a_20160225	ENOG411DXSW	23	2081.73275412	orysj	0.02169811320754717	0.3026315789473684	0.7010229027335321	0.10984669811320755
orysj_RiceLeaf_SEC_04292016_virNOG_elut.tidy	RiceLeaf_SEC_04292016	RiceLeaf_SEC_17a_20160225	ENOG411DXT1	31	1781.08231253	orysj	0.029245283018867925	0.09779179810725552	0.15474588603517372	0.0358877447770966
orysj_RiceLeaf_SEC_04292016_virNOG_elut.tidy	RiceLeaf_SEC_04292016	RiceLeaf_SEC_17a_20160225	ENOG411DXT9	1	61.4942012465	orysj	9.433962264150943e-4	0.25	0.18020804292486417	0.04952830188679245
orysj_RiceLeaf_SEC_04292016_virNOG_elut.tidy	RiceLeaf_SEC_04292016	RiceLeaf_SEC_17a_20160225	ENOG411DXTD	1	60.8830425972	orysj	9.433962264150943e-4	0.14285714285714285	0.23981843521772042	0.03274932614555256
orysj_RiceLeaf_SEC_04292016_virNOG_elut.tidy	RiceLeaf_SEC_04292016	RiceLeaf_SEC_17a_20160225	ENOG411DXTP	1	106.062677391	orysj	9.433962264150943e-4	1	1	0.1981132075471698
orysj_RiceLeaf_SEC_04292016_virNOG_elut.tidy	RiceLeaf_SEC_04292016	RiceLeaf_SEC_17a_20160225	ENOG411DXV0	25	1525.32384678	orysj	0.02358490566037736	0.4098360655737705	0.8333948676045655	0.09302935010482181
orysj_RiceLeaf_SEC_04292016_virNOG_elut.tidy	RiceLeaf_SEC_04292016	RiceLeaf_SEC_17a_20160225	ENOG411DXVG	2	193.06533618	orysj	0.0018867924528301887	0.125	0.05794243380364948	0.008404802744425385
orysj_RiceLeaf_SEC_04292016_virNOG_elut.tidy	RiceLeaf_SEC_04292016	RiceLeaf_SEC_17a_20160225	ENOG411DXW4	7	673.090068058	orysj	0.006603773584905661	0.25925925925925924	0.43579908566519504	0.05943396226415095
orysj_RiceLeaf_SEC_04292016_virNOG_elut.tidy	RiceLeaf_SEC_04292016	RiceLeaf_SEC_17a_20160225	ENOG411DXW5	1	464.941978621	orysj	9.433962264150943e-4	1	1	1
orysj_RiceLeaf_SEC_04292016_virNOG_elut.tidy	RiceLeaf_SEC_04292016	RiceLeaf_SEC_17a_20160225	ENOG411DXWI	1	34.5046021422	orysj	9.433962264150943e-4	0.2	0.5074072104931069	0.03056603773584906
orysj_RiceLeaf_SEC_04292016_virNOG_elut.tidy	RiceLeaf_SEC_04292016	RiceLeaf_SEC_17a_20160225	ENOG411DXX0	3	169.809750224	orysj	0.002830188679245283	0.07142857142857142	0.1704770564788678	0.012735849056603774
orysj_RiceLeaf_SEC_04292016_virNOG_elut.tidy	RiceLeaf_SEC_04292016	RiceLeaf_SEC_17a_20160225	ENOG411DXXH	3	320.648862692	orysj	0.002830188679245283	0.09090909090909091	0.05401374951251375	0.006303602058319039
orysj_RiceLeaf_SEC_04292016_virNOG_elut.tidy	RiceLeaf_SEC_04292016	RiceLeaf_SEC_17a_20160225	ENOG411DXXV	9	1522.79674488	orysj	0.008490566037735849	0.42857142857142855	0.4759781535047984	0.04245283018867924
orysj_RiceLeaf_SEC_04292016_virNOG_elut.tidy	RiceLeaf_SEC_04292016	RiceLeaf_SEC_17a_20160225	ENOG411DXXY	1	52.8102910541	orysj	9.433962264150943e-4	0.09090909090909091	0.12609705309399946	0.023113207547169813
orysj_RiceLeaf_SEC_04292016_virNOG_elut.tidy	RiceLeaf_SEC_04292016	RiceLeaf_SEC_17a_20160225	ENOG411DXYB	59	2242.64459465	orysj	0.05566037735849057	0.36419753086419754	0.6572204897037731	0.10960812772133527
orysj_RiceLeaf_SEC_04292016_virNOG_elut.tidy	RiceLeaf_SEC_04292016	RiceLeaf_SEC_17a_20160225	ENOG411DXYK	1	102.887298835	orysj	9.433962264150943e-4	0.015625	0.01864917701361748	0.004981132075471698
orysj_RiceLeaf_SEC_04292016_virNOG_elut.tidy	RiceLeaf_SEC_04292016	RiceLeaf_SEC_17a_20160225	ENOG411DXYX	2	110.345493343	orysj	0.0018867924528301887	0.11764705882352941	0.1345569132651197	0.04328523862375139
orysj_RiceLeaf_SEC_04292016_virNOG_elut.tidy	RiceLeaf_SEC_04292016	RiceLeaf_SEC_17a_20160225	ENOG411DXZC	2	340.332986793	orysj	0.0018867924528301887	1	1	0.1490566037735849
orysj_RiceLeaf_SEC_04292016_virNOG_elut.tidy	RiceLeaf_SEC_04292016	RiceLeaf_SEC_17a_20160225	ENOG411DXZE	1	65.8557265391	orysj	9.433962264150943e-4	1	0.6154346701924912	0.11226415094339623
orysj_RiceLeaf_SEC_04292016_virNOG_elut.tidy	RiceLeaf_SEC_04292016	RiceLeaf_SEC_17a_20160225	ENOG411DXZF	1	107.326853173	orysj	9.433962264150943e-4	0.3333333333333333	0.6768504549261923	0.0990566037735849
orysj_RiceLeaf_SEC_04292016_virNOG_elut.tidy	RiceLeaf_SEC_04292016	RiceLeaf_SEC_17a_20160225	ENOG411DXZV	1	48.5739388009	orysj	9.433962264150943e-4	1	0.36301267173944485	0.05188679245283019
orysj_RiceLeaf_SEC_04292016_virNOG_elut.tidy	RiceLeaf_SEC_04292016	RiceLeaf_SEC_17a_20160225	ENOG411DXZZ	2	104.873579511	orysj	0.0018867924528301887	0.08	0.13824235615446837	0.035520918785890074
orysj_RiceLeaf_SEC_04292016_virNOG_elut.tidy	RiceLeaf_SEC_04292016	RiceLeaf_SEC_17a_20160225	ENOG411DY0Y	1	237.155112969	orysj	9.433962264150943e-4	0.2	0.3186133794810172	0.07641509433962265
orysj_RiceLeaf_SEC_04292016_virNOG_elut.tidy	RiceLeaf_SEC_04292016	RiceLeaf_SEC_17a_20160225	ENOG411DY1I	2	395.118296862	orysj	0.0018867924528301887	0.25	0.08457895756552736	0.011320754716981133
orysj_RiceLeaf_SEC_04292016_virNOG_elut.tidy	RiceLeaf_SEC_04292016	RiceLeaf_SEC_17a_20160225	ENOG411DY1U	1	337.411673602	orysj	9.433962264150943e-4	1	1	0.7896226415094341
orysj_RiceLeaf_SEC_04292016_virNOG_elut.tidy	RiceLeaf_SEC_04292016	RiceLeaf_SEC_17a_20160225	ENOG411DY27	1	384.838069681	orysj	9.433962264150943e-4	0.3333333333333333	0.3698097001939877	0.029716981132075472
orysj_RiceLeaf_SEC_04292016_virNOG_elut.tidy	RiceLeaf_SEC_04292016	RiceLeaf_SEC_17a_20160225	ENOG411DY2F	1	138.574749833	orysj	9.433962264150943e-4	0.045454545454545456	0.12807982728042788	0.010420240137221268
orysj_RiceLeaf_SEC_04292016_virNOG_elut.tidy	RiceLeaf_SEC_04292016	RiceLeaf_SEC_17a_20160225	ENOG411DY2G	26	2890.49107009	orysj	0.024528301886792454	0.6341463414634146	0.9689742872669914	0.1404802744425386
orysj_RiceLeaf_SEC_04292016_virNOG_elut.tidy	RiceLeaf_SEC_04292016	RiceLeaf_SEC_17a_20160225	ENOG411DY4N	1	102.148538199	orysj	9.433962264150943e-4	0.02702702702702703	0.06029394939930784	0.006944444444444445
orysj_RiceLeaf_SEC_04292016_virNOG_elut.tidy	RiceLeaf_SEC_04292016	RiceLeaf_SEC_17a_20160225	ENOG411DY5N	5	263.502284159	orysj	0.0047169811320754715	0.21739130434782608	0.32718361685105113	0.0330188679245283
orysj_RiceLeaf_SEC_04292016_virNOG_elut.tidy	RiceLeaf_SEC_04292016	RiceLeaf_SEC_17a_20160225	ENOG411DY5Q	1	19.4986160324	orysj	9.433962264150943e-4	0.06666666666666667	0.10945996287402933	0.01580188679245283
orysj_RiceLeaf_SEC_04292016_virNOG_elut.tidy	RiceLeaf_SEC_04292016	RiceLeaf_SEC_17a_20160225	ENOG411DY5U	1	108.586906007	orysj	9.433962264150943e-4	1	1	0.09245283018867925
orysj_RiceLeaf_SEC_04292016_virNOG_elut.tidy	RiceLeaf_SEC_04292016	RiceLeaf_SEC_17a_20160225	ENOG411DY7B	1	46.7939287821	orysj	9.433962264150943e-4	0.04	0.07592620200137712	0.016339622641509434
orysj_RiceLeaf_SEC_04292016_virNOG_elut.tidy	RiceLeaf_SEC_04292016	RiceLeaf_SEC_17a_20160225	ENOG411DY7C	5	1213.05038337	orysj	0.0047169811320754715	0.027932960893854747	0.024933507276186144	0.0047169811320754715
orysj_RiceLeaf_SEC_04292016_virNOG_elut.tidy	RiceLeaf_SEC_04292016	RiceLeaf_SEC_17a_20160225	ENOG411DY7H	1	69.8506618829	orysj	9.433962264150943e-4	0.058823529411764705	0.10413083921921759	0.013485016648168702
orysj_RiceLeaf_SEC_04292016_virNOG_elut.tidy	RiceLeaf_SEC_04292016	RiceLeaf_SEC_17a_20160225	ENOG411DY7X	1	25.3304721696	orysj	9.433962264150943e-4	0.5	0.5442397811600745	0.11226415094339623
orysj_RiceLeaf_SEC_04292016_virNOG_elut.tidy	RiceLeaf_SEC_04292016	RiceLeaf_SEC_17a_20160225	ENOG411DY89	3	293.303965534	orysj	0.002830188679245283	0.23076923076923078	0.5265501300146009	0.06252144082332761
orysj_RiceLeaf_SEC_04292016_virNOG_elut.tidy	RiceLeaf_SEC_04292016	RiceLeaf_SEC_17a_20160225	ENOG411DY8I	15	1096.83743442	orysj	0.014150943396226415	0.29411764705882354	0.652642159395619	0.06367924528301887
orysj_RiceLeaf_SEC_04292016_virNOG_elut.tidy	RiceLeaf_SEC_04292016	RiceLeaf_SEC_17a_20160225	ENOG411DY8X	3	485.94809557	orysj	0.002830188679245283	0.16666666666666666	0.16212519602114941	0.020695754716981127
orysj_RiceLeaf_SEC_04292016_virNOG_elut.tidy	RiceLeaf_SEC_04292016	RiceLeaf_SEC_17a_20160225	ENOG411DY9B	1	95.7815343202	orysj	9.433962264150943e-4	1	0.45909377315984434	0.08867924528301888
orysj_RiceLeaf_SEC_04292016_virNOG_elut.tidy	RiceLeaf_SEC_04292016	RiceLeaf_SEC_17a_20160225	ENOG411DY9J	1	120.267250553	orysj	9.433962264150943e-4	1	0.8665024604799304	0.20943396226415095
orysj_RiceLeaf_SEC_04292016_virNOG_elut.tidy	RiceLeaf_SEC_04292016	RiceLeaf_SEC_17a_20160225	ENOG411DY9T	7	349.976534975	orysj	0.006603773584905661	0.14583333333333334	0.23055998482717982	0.024313893653516296
orysj_RiceLeaf_SEC_04292016_virNOG_elut.tidy	RiceLeaf_SEC_04292016	RiceLeaf_SEC_17a_20160225	ENOG411DY9V	1	133.091112154	orysj	9.433962264150943e-4	0.1111111111111111	0.23245651095020628	0.024764150943396224
orysj_RiceLeaf_SEC_04292016_virNOG_elut.tidy	RiceLeaf_SEC_04292016	RiceLeaf_SEC_17a_20160225	ENOG411DYA4	7	1293.17133518	orysj	0.006603773584905661	0.30434782608695654	0.7125436762279268	0.07726415094339623
orysj_RiceLeaf_SEC_04292016_virNOG_elut.tidy	RiceLeaf_SEC_04292016	RiceLeaf_SEC_17a_20160225	ENOG411DYAW	1	323.149633278	orysj	9.433962264150943e-4	1	0.5063534262803165	0.08867924528301888
orysj_RiceLeaf_SEC_04292016_virNOG_elut.tidy	RiceLeaf_SEC_04292016	RiceLeaf_SEC_17a_20160225	ENOG411DYB8	8	1254.6444905	orysj	0.007547169811320755	0.24242424242424243	0.47187919291907626	0.03773584905660377
orysj_RiceLeaf_SEC_04292016_virNOG_elut.tidy	RiceLeaf_SEC_04292016	RiceLeaf_SEC_17a_20160225	ENOG411DYBY	1	167.072557153	orysj	9.433962264150943e-4	0.125	0.2188424560782295	0.01576819407008086
orysj_RiceLeaf_SEC_04292016_virNOG_elut.tidy	RiceLeaf_SEC_04292016	RiceLeaf_SEC_17a_20160225	ENOG411DYC3	3	354.651203066	orysj	0.002830188679245283	0.07692307692307693	0.20638748569196627	0.018214804063860668
orysj_RiceLeaf_SEC_04292016_virNOG_elut.tidy	RiceLeaf_SEC_04292016	RiceLeaf_SEC_17a_20160225	ENOG411DYC6	2	301.503048703	orysj	0.0018867924528301887	0.2	0.21343748703356707	0.0369811320754717
orysj_RiceLeaf_SEC_04292016_virNOG_elut.tidy	RiceLeaf_SEC_04292016	RiceLeaf_SEC_17a_20160225	ENOG411DYE2	1	169.41019787	orysj	9.433962264150943e-4	0.05	0.1013215413834968	0.018349056603773586
orysj_RiceLeaf_SEC_04292016_virNOG_elut.tidy	RiceLeaf_SEC_04292016	RiceLeaf_SEC_17a_20160225	ENOG411DYE5	1	92.087236226	orysj	9.433962264150943e-4	0.05	0.1016270931831974	0.00804369414101291
orysj_RiceLeaf_SEC_04292016_virNOG_elut.tidy	RiceLeaf_SEC_04292016	RiceLeaf_SEC_17a_20160225	ENOG411DYE9	1	130.851654033	orysj	9.433962264150943e-4	0.09090909090909091	0.24110879508112196	0.014858490566037736
orysj_RiceLeaf_SEC_04292016_virNOG_elut.tidy	RiceLeaf_SEC_04292016	RiceLeaf_SEC_17a_20160225	ENOG411DYFH	1	102.099896038	orysj	9.433962264150943e-4	0.07142857142857142	0.15196516323936507	0.010916442048517522
orysj_RiceLeaf_SEC_04292016_virNOG_elut.tidy	RiceLeaf_SEC_04292016	RiceLeaf_SEC_17a_20160225	ENOG411DYFR	1	67.3186127723	orysj	9.433962264150943e-4	0.045454545454545456	0.053512571376700485	0.005750224618149146
orysj_RiceLeaf_SEC_04292016_virNOG_elut.tidy	RiceLeaf_SEC_04292016	RiceLeaf_SEC_17a_20160225	ENOG411DYFY	1	184.438521875	orysj	9.433962264150943e-4	1	1	1
orysj_RiceLeaf_SEC_04292016_virNOG_elut.tidy	RiceLeaf_SEC_04292016	RiceLeaf_SEC_17a_20160225	ENOG411DYGN	1	82.0079486248	orysj	9.433962264150943e-4	0.1	0.19463668431302605	0.014858490566037736
orysj_RiceLeaf_SEC_04292016_virNOG_elut.tidy	RiceLeaf_SEC_04292016	RiceLeaf_SEC_17a_20160225	ENOG411DYGU	1	387.59368915	orysj	9.433962264150943e-4	1	0.6545743502585859	0.0669811320754717
orysj_RiceLeaf_SEC_04292016_virNOG_elut.tidy	RiceLeaf_SEC_04292016	RiceLeaf_SEC_17a_20160225	ENOG411DYH7	1	1537.96045931	orysj	9.433962264150943e-4	0.3333333333333333	0.3187233464002833	0.03679245283018868
orysj_RiceLeaf_SEC_04292016_virNOG_elut.tidy	RiceLeaf_SEC_04292016	RiceLeaf_SEC_17a_20160225	ENOG411DYHC	6	299.395266658	orysj	0.005660377358490566	0.3333333333333333	0.7356109383202972	0.12075471698113206
orysj_RiceLeaf_SEC_04292016_virNOG_elut.tidy	RiceLeaf_SEC_04292016	RiceLeaf_SEC_17a_20160225	ENOG411DYHI	1	84.8475590343	orysj	9.433962264150943e-4	0.16666666666666666	0.386585255050004	0.03977987421383648
orysj_RiceLeaf_SEC_04292016_virNOG_elut.tidy	RiceLeaf_SEC_04292016	RiceLeaf_SEC_17a_20160225	ENOG411DYIN	1	369.961976232	orysj	9.433962264150943e-4	0.2	0.3386217124978293	0.047358490566037734
orysj_RiceLeaf_SEC_04292016_virNOG_elut.tidy	RiceLeaf_SEC_04292016	RiceLeaf_SEC_17a_20160225	ENOG411DYIP	1	173.787057086	orysj	9.433962264150943e-4	0.16666666666666666	0.26778041601498137	0.03349056603773585
orysj_RiceLeaf_SEC_04292016_virNOG_elut.tidy	RiceLeaf_SEC_04292016	RiceLeaf_SEC_17a_20160225	ENOG411DYJD	3	1454.92351854	orysj	0.002830188679245283	0.04225352112676056	0.035848012247325804	0.005450733752620544
orysj_RiceLeaf_SEC_04292016_virNOG_elut.tidy	RiceLeaf_SEC_04292016	RiceLeaf_SEC_17a_20160225	ENOG411DYK0	1	265.112558491	orysj	9.433962264150943e-4	0.125	0.18944147476532092	0.016037735849056604
orysj_RiceLeaf_SEC_04292016_virNOG_elut.tidy	RiceLeaf_SEC_04292016	RiceLeaf_SEC_17a_20160225	ENOG411DYKA	3	65.8962064325	orysj	0.002830188679245283	0.23076923076923078	0.22771027679726874	0.030261248185776485
orysj_RiceLeaf_SEC_04292016_virNOG_elut.tidy	RiceLeaf_SEC_04292016	RiceLeaf_SEC_17a_20160225	ENOG411DYMB	24	2410.9689951	orysj	0.022641509433962263	0.4	0.7011238727071722	0.11517637407711238
orysj_RiceLeaf_SEC_04292016_virNOG_elut.tidy	RiceLeaf_SEC_04292016	RiceLeaf_SEC_17a_20160225	ENOG411DYMK	1	77.8539512272	orysj	9.433962264150943e-4	0.029411764705882353	0.045193387160460334	0.012264150943396225
orysj_RiceLeaf_SEC_04292016_virNOG_elut.tidy	RiceLeaf_SEC_04292016	RiceLeaf_SEC_17a_20160225	ENOG411DYP3	1	81.0622993118	orysj	9.433962264150943e-4	0.09090909090909091	0.14727365743056534	0.028655660377358488
orysj_RiceLeaf_SEC_04292016_virNOG_elut.tidy	RiceLeaf_SEC_04292016	RiceLeaf_SEC_17a_20160225	ENOG411DYP5	2	150.667646652	orysj	0.0018867924528301887	0.06666666666666667	0.12787946390872404	0.012971698113207548
orysj_RiceLeaf_SEC_04292016_virNOG_elut.tidy	RiceLeaf_SEC_04292016	RiceLeaf_SEC_17a_20160225	ENOG411DYP6	3	328.178237265	orysj	0.002830188679245283	0.2727272727272727	0.33163861952210827	0.06483704974271012
orysj_RiceLeaf_SEC_04292016_virNOG_elut.tidy	RiceLeaf_SEC_04292016	RiceLeaf_SEC_17a_20160225	ENOG411DYPA	1	97.8667698804	orysj	9.433962264150943e-4	1	1	0.15849056603773587
orysj_RiceLeaf_SEC_04292016_virNOG_elut.tidy	RiceLeaf_SEC_04292016	RiceLeaf_SEC_17a_20160225	ENOG411DYPY	1	65.5998699025	orysj	9.433962264150943e-4	1	1	0.15849056603773587
orysj_RiceLeaf_SEC_04292016_virNOG_elut.tidy	RiceLeaf_SEC_04292016	RiceLeaf_SEC_17a_20160225	ENOG411DYQB	1	54.9768670973	orysj	9.433962264150943e-4	1	1	0.12075471698113208
orysj_RiceLeaf_SEC_04292016_virNOG_elut.tidy	RiceLeaf_SEC_04292016	RiceLeaf_SEC_17a_20160225	ENOG411DYQG	1	101.030787179	orysj	9.433962264150943e-4	0.5	0.5749328478328029	0.08443396226415094
orysj_RiceLeaf_SEC_04292016_virNOG_elut.tidy	RiceLeaf_SEC_04292016	RiceLeaf_SEC_17a_20160225	ENOG411DYQT	1	132.046054922	orysj	9.433962264150943e-4	0.3333333333333333	0.45161140859258303	0.059433962264150944
orysj_RiceLeaf_SEC_04292016_virNOG_elut.tidy	RiceLeaf_SEC_04292016	RiceLeaf_SEC_17a_20160225	ENOG411DYRK	1	67.7761282376	orysj	9.433962264150943e-4	0.013888888888888888	0.014091505752219154	0.005110062893081761
orysj_RiceLeaf_SEC_04292016_virNOG_elut.tidy	RiceLeaf_SEC_04292016	RiceLeaf_SEC_17a_20160225	ENOG411DYS0	81	3436.70557827	orysj	0.07641509433962264	0.5869565217391305	0.7610481747563345	0.13011218765935745
orysj_RiceLeaf_SEC_04292016_virNOG_elut.tidy	RiceLeaf_SEC_04292016	RiceLeaf_SEC_17a_20160225	ENOG411DYSK	1	217.616765594	orysj	9.433962264150943e-4	0.07692307692307693	0.12779144560584874	0.012735849056603774
orysj_RiceLeaf_SEC_04292016_virNOG_elut.tidy	RiceLeaf_SEC_04292016	RiceLeaf_SEC_17a_20160225	ENOG411DYTA	2	409.750409678	orysj	0.0018867924528301887	0.14285714285714285	0.19800691185844563	0.020754716981132074
orysj_RiceLeaf_SEC_04292016_virNOG_elut.tidy	RiceLeaf_SEC_04292016	RiceLeaf_SEC_17a_20160225	ENOG411DYTX	5	858.129486425	orysj	0.0047169811320754715	0.5555555555555556	0.8058420831415157	0.06485849056603774
orysj_RiceLeaf_SEC_04292016_virNOG_elut.tidy	RiceLeaf_SEC_04292016	RiceLeaf_SEC_17a_20160225	ENOG411DYU6	1	102.494104131	orysj	9.433962264150943e-4	0.3333333333333333	0.4494742442279773	0.059433962264150944
orysj_RiceLeaf_SEC_04292016_virNOG_elut.tidy	RiceLeaf_SEC_04292016	RiceLeaf_SEC_17a_20160225	ENOG411DYUF	1	306.184581128	orysj	9.433962264150943e-4	1	1	1
orysj_RiceLeaf_SEC_04292016_virNOG_elut.tidy	RiceLeaf_SEC_04292016	RiceLeaf_SEC_17a_20160225	ENOG411DYW5	1	75.1436150746	orysj	9.433962264150943e-4	1	1	1
orysj_RiceLeaf_SEC_04292016_virNOG_elut.tidy	RiceLeaf_SEC_04292016	RiceLeaf_SEC_17a_20160225	ENOG411DYXS	2	114.405721549	orysj	0.0018867924528301887	0.09523809523809523	0.19174983175200322	0.014555256064690028
orysj_RiceLeaf_SEC_04292016_virNOG_elut.tidy	RiceLeaf_SEC_04292016	RiceLeaf_SEC_17a_20160225	ENOG411DYXV	2	95.1202903197	orysj	0.0018867924528301887	1	1	0.22075471698113205
orysj_RiceLeaf_SEC_04292016_virNOG_elut.tidy	RiceLeaf_SEC_04292016	RiceLeaf_SEC_17a_20160225	ENOG411DYXW	1	170.335477005	orysj	9.433962264150943e-4	0.08333333333333333	0.1525362405576224	0.018160377358490565
orysj_RiceLeaf_SEC_04292016_virNOG_elut.tidy	RiceLeaf_SEC_04292016	RiceLeaf_SEC_17a_20160225	ENOG411DYXY	1	60.094833704	orysj	9.433962264150943e-4	1	1	0.7009433962264151
orysj_RiceLeaf_SEC_04292016_virNOG_elut.tidy	RiceLeaf_SEC_04292016	RiceLeaf_SEC_17a_20160225	ENOG411DYYG	2	355.226002423	orysj	0.0018867924528301887	0.2	0.3320847479541438	0.15792452830188677
orysj_RiceLeaf_SEC_04292016_virNOG_elut.tidy	RiceLeaf_SEC_04292016	RiceLeaf_SEC_17a_20160225	ENOG411DYZ0	14	1727.05361902	orysj	0.013207547169811321	0.42424242424242425	0.8166401182819635	0.11556603773584906
orysj_RiceLeaf_SEC_04292016_virNOG_elut.tidy	RiceLeaf_SEC_04292016	RiceLeaf_SEC_17a_20160225	ENOG411DZ04	1	337.793188384	orysj	9.433962264150943e-4	0.1111111111111111	0.09181855366694233	0.040880503144654086
orysj_RiceLeaf_SEC_04292016_virNOG_elut.tidy	RiceLeaf_SEC_04292016	RiceLeaf_SEC_17a_20160225	ENOG411DZ1N	1	43.2659415673	orysj	9.433962264150943e-4	0.5	0.3418322260154406	0.07641509433962265
orysj_RiceLeaf_SEC_04292016_virNOG_elut.tidy	RiceLeaf_SEC_04292016	RiceLeaf_SEC_17a_20160225	ENOG411DZ2C	1	58.6044246316	orysj	9.433962264150943e-4	1	0.8431998767958647	0.11037735849056603
orysj_RiceLeaf_SEC_04292016_virNOG_elut.tidy	RiceLeaf_SEC_04292016	RiceLeaf_SEC_17a_20160225	ENOG411DZ2H	1	156.325199675	orysj	9.433962264150943e-4	0.16666666666666666	0.26680941758729876	0.02012578616352201
orysj_RiceLeaf_SEC_04292016_virNOG_elut.tidy	RiceLeaf_SEC_04292016	RiceLeaf_SEC_17a_20160225	ENOG411DZ2K	2	357.137054553	orysj	0.0018867924528301887	0.18181818181818182	0.3948220032788248	0.04952830188679245
orysj_RiceLeaf_SEC_04292016_virNOG_elut.tidy	RiceLeaf_SEC_04292016	RiceLeaf_SEC_17a_20160225	ENOG411DZ2P	3	1045.90137405	orysj	0.002830188679245283	0.14285714285714285	0.30001047251396495	0.02547169811320755
orysj_RiceLeaf_SEC_04292016_virNOG_elut.tidy	RiceLeaf_SEC_04292016	RiceLeaf_SEC_17a_20160225	ENOG411DZ2W	1	198.277225597	orysj	9.433962264150943e-4	0.14285714285714285	0.18326441016361467	0.021832884097035044
orysj_RiceLeaf_SEC_04292016_virNOG_elut.tidy	RiceLeaf_SEC_04292016	RiceLeaf_SEC_17a_20160225	ENOG411DZ3D	1	34.8034592624	orysj	9.433962264150943e-4	0.03571428571428571	0.08262088648649794	0.00818733153638814
orysj_RiceLeaf_SEC_04292016_virNOG_elut.tidy	RiceLeaf_SEC_04292016	RiceLeaf_SEC_17a_20160225	ENOG411DZ3F	2	310.036738082	orysj	0.0018867924528301887	0.07692307692307693	0.22198835380247606	0.01608738828202582
orysj_RiceLeaf_SEC_04292016_virNOG_elut.tidy	RiceLeaf_SEC_04292016	RiceLeaf_SEC_17a_20160225	ENOG411DZ3M	2	288.838542759	orysj	0.0018867924528301887	0.25	0.3784255259137248	0.03962264150943397
orysj_RiceLeaf_SEC_04292016_virNOG_elut.tidy	RiceLeaf_SEC_04292016	RiceLeaf_SEC_17a_20160225	ENOG411DZ4B	1	110.107731021	orysj	9.433962264150943e-4	0.058823529411764705	0.06625174841981248	0.012430632630410656
