## Supplemental File 2 for "A pan-plant protein complex map reveals deep conservation and novel assemblies": S2_panplant_tidy_elution.csv (part 320 of 477)

filename	ExperimentID	FractionID	ID	Total_PeptideCount	abundance_ppm	spec	fracnorm_PeptideCount	expnorm_PeptideCount	expnorm_ppm	fracexpnorm_PeptideCount
orysj_RiceLeaf_SEC_04292016_virNOG_elut.tidy	RiceLeaf_SEC_04292016	RiceLeaf_SEC_17a_20160225	ENOG411DZ53	3	184.141519424	orysj	0.002830188679245283	0.1111111111111111	0.19723184010341593	0.01945754716981132
orysj_RiceLeaf_SEC_04292016_virNOG_elut.tidy	RiceLeaf_SEC_04292016	RiceLeaf_SEC_17a_20160225	ENOG411DZ5U	2	227.883386932	orysj	0.0018867924528301887	0.11764705882352941	0.24147184372974584	0.01798002219755827
orysj_RiceLeaf_SEC_04292016_virNOG_elut.tidy	RiceLeaf_SEC_04292016	RiceLeaf_SEC_17a_20160225	ENOG411DZ5V	2	202.957196992	orysj	0.0018867924528301887	0.13333333333333333	0.2957754621598685	0.07144654088050315
orysj_RiceLeaf_SEC_04292016_virNOG_elut.tidy	RiceLeaf_SEC_04292016	RiceLeaf_SEC_17a_20160225	ENOG411DZ63	18	2099.16583897	orysj	0.016981132075471698	0.11688311688311688	0.1729491215876752	0.05116393040921342
orysj_RiceLeaf_SEC_04292016_virNOG_elut.tidy	RiceLeaf_SEC_04292016	RiceLeaf_SEC_17a_20160225	ENOG411DZ6S	2	10.2696737467	orysj	0.0018867924528301887	0.6666666666666666	0.14002624102288208	0.052830188679245285
orysj_RiceLeaf_SEC_04292016_virNOG_elut.tidy	RiceLeaf_SEC_04292016	RiceLeaf_SEC_17a_20160225	ENOG411DZ72	1	293.98977157	orysj	9.433962264150943e-4	1	0.8243789115552158	0.08867924528301888
orysj_RiceLeaf_SEC_04292016_virNOG_elut.tidy	RiceLeaf_SEC_04292016	RiceLeaf_SEC_17a_20160225	ENOG411DZ79	9	664.224766495	orysj	0.008490566037735849	0.3	0.5576164686680988	0.05349056603773585
orysj_RiceLeaf_SEC_04292016_virNOG_elut.tidy	RiceLeaf_SEC_04292016	RiceLeaf_SEC_17a_20160225	ENOG411DZ83	3	898.992795302	orysj	0.002830188679245283	0.23076923076923078	0.4452296693555402	0.04854862119013062
orysj_RiceLeaf_SEC_04292016_virNOG_elut.tidy	RiceLeaf_SEC_04292016	RiceLeaf_SEC_17a_20160225	ENOG411DZ9W	5	704.18898885	orysj	0.0047169811320754715	0.1282051282051282	0.2508265919936864	0.04228436657681941
orysj_RiceLeaf_SEC_04292016_virNOG_elut.tidy	RiceLeaf_SEC_04292016	RiceLeaf_SEC_17a_20160225	ENOG411DZ9X	1	24.3250124574	orysj	9.433962264150943e-4	1	0.465944642150305	0.2292452830188679
orysj_RiceLeaf_SEC_04292016_virNOG_elut.tidy	RiceLeaf_SEC_04292016	RiceLeaf_SEC_17a_20160225	ENOG411DZBF	1	47.7147821255	orysj	9.433962264150943e-4	0.2	0.2851030886133164	0.03056603773584906
orysj_RiceLeaf_SEC_04292016_virNOG_elut.tidy	RiceLeaf_SEC_04292016	RiceLeaf_SEC_17a_20160225	ENOG411DZBW	5	361.293330942	orysj	0.0047169811320754715	0.07692307692307693	0.07050357699564969	0.016336861481822364
orysj_RiceLeaf_SEC_04292016_virNOG_elut.tidy	RiceLeaf_SEC_04292016	RiceLeaf_SEC_17a_20160225	ENOG411DZCD	1	138.608343712	orysj	9.433962264150943e-4	1	0.8989484884492878	0.11037735849056603
orysj_RiceLeaf_SEC_04292016_virNOG_elut.tidy	RiceLeaf_SEC_04292016	RiceLeaf_SEC_17a_20160225	ENOG411DZCN	1	181.466612099	orysj	9.433962264150943e-4	0.14285714285714285	0.47266452353033006	0.033827493261455524
orysj_RiceLeaf_SEC_04292016_virNOG_elut.tidy	RiceLeaf_SEC_04292016	RiceLeaf_SEC_17a_20160225	ENOG411DZEQ	3	669.010734312	orysj	0.002830188679245283	1	1	0.2943396226415094
orysj_RiceLeaf_SEC_04292016_virNOG_elut.tidy	RiceLeaf_SEC_04292016	RiceLeaf_SEC_17a_20160225	ENOG411DZFR	2	247.056538561	orysj	0.0018867924528301887	0.25	0.492086015966044	0.07924528301886793
orysj_RiceLeaf_SEC_04292016_virNOG_elut.tidy	RiceLeaf_SEC_04292016	RiceLeaf_SEC_17a_20160225	ENOG411DZFT	19	3189.56700019	orysj	0.017924528301886792	0.18811881188118812	0.4277975139663459	0.05257861635220126
orysj_RiceLeaf_SEC_04292016_virNOG_elut.tidy	RiceLeaf_SEC_04292016	RiceLeaf_SEC_17a_20160225	ENOG411DZGV	1	43.0902257604	orysj	9.433962264150943e-4	1	0.4170368929869337	0.07452830188679245
orysj_RiceLeaf_SEC_04292016_virNOG_elut.tidy	RiceLeaf_SEC_04292016	RiceLeaf_SEC_17a_20160225	ENOG411DZHE	1	145.609359375	orysj	9.433962264150943e-4	1	1	1
orysj_RiceLeaf_SEC_04292016_virNOG_elut.tidy	RiceLeaf_SEC_04292016	RiceLeaf_SEC_17a_20160225	ENOG411DZHJ	10	1165.72308486	orysj	0.009433962264150943	0.2127659574468085	0.4344911524668645	0.03242924528301887
orysj_RiceLeaf_SEC_04292016_virNOG_elut.tidy	RiceLeaf_SEC_04292016	RiceLeaf_SEC_17a_20160225	ENOG411DZI5	2	292.120464279	orysj	0.0018867924528301887	0.4	0.9216687045770623	0.15660377358490565
orysj_RiceLeaf_SEC_04292016_virNOG_elut.tidy	RiceLeaf_SEC_04292016	RiceLeaf_SEC_17a_20160225	ENOG411DZIP	9	3695.04385661	orysj	0.008490566037735849	0.3333333333333333	0.31526240156166724	0.031132075471698113
orysj_RiceLeaf_SEC_04292016_virNOG_elut.tidy	RiceLeaf_SEC_04292016	RiceLeaf_SEC_17a_20160225	ENOG411DZJG	1	148.124201506	orysj	9.433962264150943e-4	1	1	0.36698113207547173
orysj_RiceLeaf_SEC_04292016_virNOG_elut.tidy	RiceLeaf_SEC_04292016	RiceLeaf_SEC_17a_20160225	ENOG411DZJP	1	4.15386986678	orysj	9.433962264150943e-4	0.5	0.14899595072151478	0.08867924528301888
orysj_RiceLeaf_SEC_04292016_virNOG_elut.tidy	RiceLeaf_SEC_04292016	RiceLeaf_SEC_17a_20160225	ENOG411DZJU	1	186.727438868	orysj	9.433962264150943e-4	1	0.7177971162617132	0.11037735849056603
orysj_RiceLeaf_SEC_04292016_virNOG_elut.tidy	RiceLeaf_SEC_04292016	RiceLeaf_SEC_17a_20160225	ENOG411DZK6	3	274.973961941	orysj	0.002830188679245283	0.03260869565217391	0.06365935930394706	0.011936013125512715
orysj_RiceLeaf_SEC_04292016_virNOG_elut.tidy	RiceLeaf_SEC_04292016	RiceLeaf_SEC_17a_20160225	ENOG411DZKQ	1	162.264024663	orysj	9.433962264150943e-4	0.5	0.5824085404544861	0.11603773584905659
orysj_RiceLeaf_SEC_04292016_virNOG_elut.tidy	RiceLeaf_SEC_04292016	RiceLeaf_SEC_17a_20160225	ENOG411DZNJ	1	90.2578010837	orysj	9.433962264150943e-4	0.01694915254237288	0.0448196509687723	0.0038522012578616352
orysj_RiceLeaf_SEC_04292016_virNOG_elut.tidy	RiceLeaf_SEC_04292016	RiceLeaf_SEC_17a_20160225	ENOG411DZQP	1	9.48560735284	orysj	9.433962264150943e-4	0.25	0.1766354503769916	0.03915094339622641
orysj_RiceLeaf_SEC_04292016_virNOG_elut.tidy	RiceLeaf_SEC_04292016	RiceLeaf_SEC_17a_20160225	ENOG411DZRD	1	98.5792099676	orysj	9.433962264150943e-4	0.125	0.09141363375597773	0.01188679245283019
orysj_RiceLeaf_SEC_04292016_virNOG_elut.tidy	RiceLeaf_SEC_04292016	RiceLeaf_SEC_17a_20160225	ENOG411DZS8	3	120.298971163	orysj	0.002830188679245283	0.15	0.23881284224570537	0.08037735849056603
orysj_RiceLeaf_SEC_04292016_virNOG_elut.tidy	RiceLeaf_SEC_04292016	RiceLeaf_SEC_17a_20160225	ENOG411DZT0	1	75.3306215827	orysj	9.433962264150943e-4	1	1	0.21037735849056605
orysj_RiceLeaf_SEC_04292016_virNOG_elut.tidy	RiceLeaf_SEC_04292016	RiceLeaf_SEC_17a_20160225	ENOG411DZT9	1	76.7280557532	orysj	9.433962264150943e-4	0.043478260869565216	0.11290230659137286	0.01029532403609516
orysj_RiceLeaf_SEC_04292016_virNOG_elut.tidy	RiceLeaf_SEC_04292016	RiceLeaf_SEC_17a_20160225	ENOG411DZTK	1	158.540211239	orysj	9.433962264150943e-4	1	0.19188087840649323	0.052830188679245285
orysj_RiceLeaf_SEC_04292016_virNOG_elut.tidy	RiceLeaf_SEC_04292016	RiceLeaf_SEC_17a_20160225	ENOG411DZU9	1	93.2216442085	orysj	9.433962264150943e-4	0.08333333333333333	0.13751420806153034	0.05841194968553459
orysj_RiceLeaf_SEC_04292016_virNOG_elut.tidy	RiceLeaf_SEC_04292016	RiceLeaf_SEC_17a_20160225	ENOG411DZV3	5	1403.50858043	orysj	0.0047169811320754715	0.17857142857142858	0.3986641549965722	0.05731132075471698
orysj_RiceLeaf_SEC_04292016_virNOG_elut.tidy	RiceLeaf_SEC_04292016	RiceLeaf_SEC_17a_20160225	ENOG411DZWJ	5	241.842683039	orysj	0.0047169811320754715	0.2777777777777778	0.3984503597879231	0.1019392033542977
orysj_RiceLeaf_SEC_04292016_virNOG_elut.tidy	RiceLeaf_SEC_04292016	RiceLeaf_SEC_17a_20160225	ENOG411DZWQ	14	1964.05906882	orysj	0.013207547169811321	0.56	0.48762896203907535	0.05587808417997098
orysj_RiceLeaf_SEC_04292016_virNOG_elut.tidy	RiceLeaf_SEC_04292016	RiceLeaf_SEC_17a_20160225	ENOG411DZWU	3	476.242593438	orysj	0.002830188679245283	0.16666666666666666	0.40080512512569316	0.06116352201257861
orysj_RiceLeaf_SEC_04292016_virNOG_elut.tidy	RiceLeaf_SEC_04292016	RiceLeaf_SEC_17a_20160225	ENOG411DZWV	2	129.697098119	orysj	0.0018867924528301887	0.09090909090909091	0.13054278253026816	0.020545073375262055
orysj_RiceLeaf_SEC_04292016_virNOG_elut.tidy	RiceLeaf_SEC_04292016	RiceLeaf_SEC_17a_20160225	ENOG411DZWZ	1	226.254890661	orysj	9.433962264150943e-4	0.09090909090909091	0.22975107434266936	0.02152658662092624
orysj_RiceLeaf_SEC_04292016_virNOG_elut.tidy	RiceLeaf_SEC_04292016	RiceLeaf_SEC_17a_20160225	ENOG411DZXJ	2	690.530697841	orysj	0.0018867924528301887	1	1	0.4207547169811321
orysj_RiceLeaf_SEC_04292016_virNOG_elut.tidy	RiceLeaf_SEC_04292016	RiceLeaf_SEC_17a_20160225	ENOG411DZXV	1	111.96333247	orysj	9.433962264150943e-4	1	1	1
orysj_RiceLeaf_SEC_04292016_virNOG_elut.tidy	RiceLeaf_SEC_04292016	RiceLeaf_SEC_17a_20160225	ENOG411DZZ9	1	71.1545830517	orysj	9.433962264150943e-4	1	0.9417555593309344	0.052830188679245285
orysj_RiceLeaf_SEC_04292016_virNOG_elut.tidy	RiceLeaf_SEC_04292016	RiceLeaf_SEC_17a_20160225	ENOG411DZZD	1	149.813657565	orysj	9.433962264150943e-4	0.16666666666666666	0.385653753707902	0.03962264150943397
orysj_RiceLeaf_SEC_04292016_virNOG_elut.tidy	RiceLeaf_SEC_04292016	RiceLeaf_SEC_17a_20160225	ENOG411DZZH	2	430.73393641	orysj	0.0018867924528301887	0.046511627906976744	0.06356108052364973	0.012195121951219513
orysj_RiceLeaf_SEC_04292016_virNOG_elut.tidy	RiceLeaf_SEC_04292016	RiceLeaf_SEC_17a_20160225	ENOG411E00F	3	249.106800292	orysj	0.002830188679245283	0.15789473684210525	0.21723087284101497	0.017830188679245282
orysj_RiceLeaf_SEC_04292016_virNOG_elut.tidy	RiceLeaf_SEC_04292016	RiceLeaf_SEC_17a_20160225	ENOG411E00Q	1	8.15808543643	orysj	9.433962264150943e-4	1	0.3148869255284542	0.12452830188679245
orysj_RiceLeaf_SEC_04292016_virNOG_elut.tidy	RiceLeaf_SEC_04292016	RiceLeaf_SEC_17a_20160225	ENOG411E00Y	2	293.573355463	orysj	0.0018867924528301887	0.044444444444444446	0.05781152357362632	0.007982583454281567
orysj_RiceLeaf_SEC_04292016_virNOG_elut.tidy	RiceLeaf_SEC_04292016	RiceLeaf_SEC_17a_20160225	ENOG411E01B	1	128.005839809	orysj	9.433962264150943e-4	1	1	0.1990566037735849
orysj_RiceLeaf_SEC_04292016_virNOG_elut.tidy	RiceLeaf_SEC_04292016	RiceLeaf_SEC_17a_20160225	ENOG411E01U	5	398.383094908	orysj	0.0047169811320754715	0.38461538461538464	0.5956679804648395	0.2695936139332366
orysj_RiceLeaf_SEC_04292016_virNOG_elut.tidy	RiceLeaf_SEC_04292016	RiceLeaf_SEC_17a_20160225	ENOG411E02H	1	93.8849618739	orysj	9.433962264150943e-4	0.5	0.6614910528334575	0.09952830188679244
orysj_RiceLeaf_SEC_04292016_virNOG_elut.tidy	RiceLeaf_SEC_04292016	RiceLeaf_SEC_17a_20160225	ENOG411E02X	2	330.64379144	orysj	0.0018867924528301887	0.25	0.2691138265302099	0.09056603773584906
orysj_RiceLeaf_SEC_04292016_virNOG_elut.tidy	RiceLeaf_SEC_04292016	RiceLeaf_SEC_17a_20160225	ENOG411E036	1	60.6144332685	orysj	9.433962264150943e-4	1	1	0.23679245283018868
orysj_RiceLeaf_SEC_04292016_virNOG_elut.tidy	RiceLeaf_SEC_04292016	RiceLeaf_SEC_17a_20160225	ENOG411E03K	5	10419.9146237	orysj	0.0047169811320754715	0.625	0.3227276411778697	0.07008086253369272
orysj_RiceLeaf_SEC_04292016_virNOG_elut.tidy	RiceLeaf_SEC_04292016	RiceLeaf_SEC_17a_20160225	ENOG411E04C	1	115.921279344	orysj	9.433962264150943e-4	0.07142857142857142	0.0682577531017184	0.00862533692722372
orysj_RiceLeaf_SEC_04292016_virNOG_elut.tidy	RiceLeaf_SEC_04292016	RiceLeaf_SEC_17a_20160225	ENOG411E04X	10	1092.14016617	orysj	0.009433962264150943	0.29411764705882354	0.5130428147877383	0.054030874785591765
orysj_RiceLeaf_SEC_04292016_virNOG_elut.tidy	RiceLeaf_SEC_04292016	RiceLeaf_SEC_17a_20160225	ENOG411E063	5	820.523842622	orysj	0.0047169811320754715	1	1	0.5031446540880503
orysj_RiceLeaf_SEC_04292016_virNOG_elut.tidy	RiceLeaf_SEC_04292016	RiceLeaf_SEC_17a_20160225	ENOG411E08J	14	1477.77410955	orysj	0.013207547169811321	0.4666666666666667	0.796788049694472	0.06400580551523949
orysj_RiceLeaf_SEC_04292016_virNOG_elut.tidy	RiceLeaf_SEC_04292016	RiceLeaf_SEC_17a_20160225	ENOG411E08M	13	295.170737173	orysj	0.012264150943396227	0.38235294117647056	0.7651760889496684	0.14067702552719202
orysj_RiceLeaf_SEC_04292016_virNOG_elut.tidy	RiceLeaf_SEC_04292016	RiceLeaf_SEC_17a_20160225	ENOG411E0A1	2	112.197687954	orysj	0.0018867924528301887	0.03508771929824561	0.05592248943846966	0.013140161725067387
orysj_RiceLeaf_SEC_04292016_virNOG_elut.tidy	RiceLeaf_SEC_04292016	RiceLeaf_SEC_17a_20160225	ENOG411E0A7	1	51.7273297176	orysj	9.433962264150943e-4	1	0.7272088740831107	0.3716981132075472
orysj_RiceLeaf_SEC_04292016_virNOG_elut.tidy	RiceLeaf_SEC_04292016	RiceLeaf_SEC_17a_20160225	ENOG411E0AW	1	492.896049838	orysj	9.433962264150943e-4	1	1	0.3018867924528302
orysj_RiceLeaf_SEC_04292016_virNOG_elut.tidy	RiceLeaf_SEC_04292016	RiceLeaf_SEC_17a_20160225	ENOG411E0B4	7	664.83653234	orysj	0.006603773584905661	0.11475409836065574	0.11275320614112573	0.011258892669347355
orysj_RiceLeaf_SEC_04292016_virNOG_elut.tidy	RiceLeaf_SEC_04292016	RiceLeaf_SEC_17a_20160225	ENOG411E0B7	3	157.473923093	orysj	0.002830188679245283	0.14285714285714285	0.33027993954171925	0.0330188679245283
orysj_RiceLeaf_SEC_04292016_virNOG_elut.tidy	RiceLeaf_SEC_04292016	RiceLeaf_SEC_17a_20160225	ENOG411E0BC	1	217.920726721	orysj	9.433962264150943e-4	1	1	0.11037735849056603
orysj_RiceLeaf_SEC_04292016_virNOG_elut.tidy	RiceLeaf_SEC_04292016	RiceLeaf_SEC_17a_20160225	ENOG411E0BW	3	464.786920433	orysj	0.002830188679245283	0.2	0.6680603118150307	0.035660377358490564
orysj_RiceLeaf_SEC_04292016_virNOG_elut.tidy	RiceLeaf_SEC_04292016	RiceLeaf_SEC_17a_20160225	ENOG411E0DG	1	294.813449809	orysj	9.433962264150943e-4	1	1	1
orysj_RiceLeaf_SEC_04292016_virNOG_elut.tidy	RiceLeaf_SEC_04292016	RiceLeaf_SEC_17a_20160225	ENOG411E0DI	1	81.6799168303	orysj	9.433962264150943e-4	0.07692307692307693	0.1716709936067895	0.01528301886792453
orysj_RiceLeaf_SEC_04292016_virNOG_elut.tidy	RiceLeaf_SEC_04292016	RiceLeaf_SEC_17a_20160225	ENOG411E0EU	3	1066.25404943	orysj	0.002830188679245283	0.2727272727272727	0.2326213481982257	0.034669811320754716
orysj_RiceLeaf_SEC_04292016_virNOG_elut.tidy	RiceLeaf_SEC_04292016	RiceLeaf_SEC_17a_20160225	ENOG411E0G8	3	202.971153134	orysj	0.002830188679245283	0.10714285714285714	0.25590783876358025	0.02183288409703504
orysj_RiceLeaf_SEC_04292016_virNOG_elut.tidy	RiceLeaf_SEC_04292016	RiceLeaf_SEC_17a_20160225	ENOG411E0GG	1	123.690517645	orysj	9.433962264150943e-4	0.14285714285714285	0.1643145406539493	0.02207547169811321
orysj_RiceLeaf_SEC_04292016_virNOG_elut.tidy	RiceLeaf_SEC_04292016	RiceLeaf_SEC_17a_20160225	ENOG411E0HA	1	34.3330314939	orysj	9.433962264150943e-4	1	0.5700849882891642	0.07452830188679245
orysj_RiceLeaf_SEC_04292016_virNOG_elut.tidy	RiceLeaf_SEC_04292016	RiceLeaf_SEC_17a_20160225	ENOG411E0HW	1	108.906555774	orysj	9.433962264150943e-4	0.07142857142857142	0.09674126148947608	0.014858490566037736
orysj_RiceLeaf_SEC_04292016_virNOG_elut.tidy	RiceLeaf_SEC_04292016	RiceLeaf_SEC_17a_20160225	ENOG411E0I6	3	83.3655499278	orysj	0.002830188679245283	0.12	0.1391819642859466	0.04415094339622642
orysj_RiceLeaf_SEC_04292016_virNOG_elut.tidy	RiceLeaf_SEC_04292016	RiceLeaf_SEC_17a_20160225	ENOG411E0I7	1	126.816093938	orysj	9.433962264150943e-4	0.05	0.0903399913018503	0.010896226415094341
orysj_RiceLeaf_SEC_04292016_virNOG_elut.tidy	RiceLeaf_SEC_04292016	RiceLeaf_SEC_17a_20160225	ENOG411E0JE	1	299.390672592	orysj	9.433962264150943e-4	1	1	0.1528301886792453
orysj_RiceLeaf_SEC_04292016_virNOG_elut.tidy	RiceLeaf_SEC_04292016	RiceLeaf_SEC_17a_20160225	ENOG411E0JH	3	934.606740655	orysj	0.002830188679245283	0.2	0.36649633126759285	0.10716981132075472
orysj_RiceLeaf_SEC_04292016_virNOG_elut.tidy	RiceLeaf_SEC_04292016	RiceLeaf_SEC_17a_20160225	ENOG411E0JK	4	799.992601054	orysj	0.0037735849056603774	0.07142857142857142	0.08683651224327547	0.029784366576819408
orysj_RiceLeaf_SEC_04292016_virNOG_elut.tidy	RiceLeaf_SEC_04292016	RiceLeaf_SEC_17a_20160225	ENOG411E0KS	1	296.248403012	orysj	9.433962264150943e-4	0.14285714285714285	0.17254501946818696	0.02547169811320755
orysj_RiceLeaf_SEC_04292016_virNOG_elut.tidy	RiceLeaf_SEC_04292016	RiceLeaf_SEC_17a_20160225	ENOG411E0KV	1	43.0282523941	orysj	9.433962264150943e-4	0.024390243902439025	0.03354912986658044	0.005591348366313852
orysj_RiceLeaf_SEC_04292016_virNOG_elut.tidy	RiceLeaf_SEC_04292016	RiceLeaf_SEC_17a_20160225	ENOG411E0P7	4	740.621007529	orysj	0.0037735849056603774	0.25	0.3160766668324725	0.033962264150943396
orysj_RiceLeaf_SEC_04292016_virNOG_elut.tidy	RiceLeaf_SEC_04292016	RiceLeaf_SEC_17a_20160225	ENOG411E0Q9	3	108.217995478	orysj	0.002830188679245283	0.23076923076923078	0.3714464240735771	0.05507982583454281
orysj_RiceLeaf_SEC_04292016_virNOG_elut.tidy	RiceLeaf_SEC_04292016	RiceLeaf_SEC_17a_20160225	ENOG411E0RJ	2	14.5264079729	orysj	0.0018867924528301887	1	0.7570178290029728	0.1849056603773585
orysj_RiceLeaf_SEC_04292016_virNOG_elut.tidy	RiceLeaf_SEC_04292016	RiceLeaf_SEC_17a_20160225	ENOG411E0RW	1	73.3188370299	orysj	9.433962264150943e-4	1	1	0.3132075471698113
orysj_RiceLeaf_SEC_04292016_virNOG_elut.tidy	RiceLeaf_SEC_04292016	RiceLeaf_SEC_17a_20160225	ENOG411E0SB	1	47.1165568861	orysj	9.433962264150943e-4	1	0.6397798426957454	0.10471698113207548
orysj_RiceLeaf_SEC_04292016_virNOG_elut.tidy	RiceLeaf_SEC_04292016	RiceLeaf_SEC_17a_20160225	ENOG411E0T0	1	9.5554418379	orysj	9.433962264150943e-4	0.1	0.1344762546161833	0.014858490566037736
orysj_RiceLeaf_SEC_04292016_virNOG_elut.tidy	RiceLeaf_SEC_04292016	RiceLeaf_SEC_17a_20160225	ENOG411E0TP	1	5.40476630442	orysj	9.433962264150943e-4	0.3333333333333333	0.2545563291180107	0.07452830188679245
orysj_RiceLeaf_SEC_04292016_virNOG_elut.tidy	RiceLeaf_SEC_04292016	RiceLeaf_SEC_17a_20160225	ENOG411E0UD	3	147.932578994	orysj	0.002830188679245283	0.02912621359223301	0.039976331769077805	0.010716248397142332
orysj_RiceLeaf_SEC_04292016_virNOG_elut.tidy	RiceLeaf_SEC_04292016	RiceLeaf_SEC_17a_20160225	ENOG411E0UF	1	150.252124513	orysj	9.433962264150943e-4	1	1	1
orysj_RiceLeaf_SEC_04292016_virNOG_elut.tidy	RiceLeaf_SEC_04292016	RiceLeaf_SEC_17a_20160225	ENOG411E0UW	1	254.055868532	orysj	9.433962264150943e-4	1	0.15799917871232394	0.04528301886792453
orysj_RiceLeaf_SEC_04292016_virNOG_elut.tidy	RiceLeaf_SEC_04292016	RiceLeaf_SEC_17a_20160225	ENOG411E0V1	1	85.524444228	orysj	9.433962264150943e-4	1	0.2776408286421679	0.046226415094339626
orysj_RiceLeaf_SEC_04292016_virNOG_elut.tidy	RiceLeaf_SEC_04292016	RiceLeaf_SEC_17a_20160225	ENOG411E0V5	2	126.409395095	orysj	0.0018867924528301887	0.5	0.6209561129353272	0.0490566037735849
orysj_RiceLeaf_SEC_04292016_virNOG_elut.tidy	RiceLeaf_SEC_04292016	RiceLeaf_SEC_17a_20160225	ENOG411E0VH	1	101.591936356	orysj	9.433962264150943e-4	0.5	0.5881829244264238	0.07452830188679245
orysj_RiceLeaf_SEC_04292016_virNOG_elut.tidy	RiceLeaf_SEC_04292016	RiceLeaf_SEC_17a_20160225	ENOG411E0W4	1	18.9109616551	orysj	9.433962264150943e-4	1	0.2529817192099365	0.07830188679245283
orysj_RiceLeaf_SEC_04292016_virNOG_elut.tidy	RiceLeaf_SEC_04292016	RiceLeaf_SEC_17a_20160225	ENOG411E0XI	4	679.12600532	orysj	0.0037735849056603774	0.8	1	0.1471698113207547
orysj_RiceLeaf_SEC_04292016_virNOG_elut.tidy	RiceLeaf_SEC_04292016	RiceLeaf_SEC_17a_20160225	ENOG411E0YN	1	129.793072292	orysj	9.433962264150943e-4	1	0.8435716607967398	0.11981132075471698
orysj_RiceLeaf_SEC_04292016_virNOG_elut.tidy	RiceLeaf_SEC_04292016	RiceLeaf_SEC_17a_20160225	ENOG411E0ZG	12	594.356743506	orysj	0.011320754716981131	0.21428571428571427	0.2502564805340617	0.024593363695510736
orysj_RiceLeaf_SEC_04292016_virNOG_elut.tidy	RiceLeaf_SEC_04292016	RiceLeaf_SEC_17a_20160225	ENOG411E107	18	866.592853619	orysj	0.016981132075471698	0.2608695652173913	0.39690466832684246	0.034510042604990875
orysj_RiceLeaf_SEC_04292016_virNOG_elut.tidy	RiceLeaf_SEC_04292016	RiceLeaf_SEC_17a_20160225	ENOG411E10I	1	138.00357281	orysj	9.433962264150943e-4	1	1	0.1981132075471698
orysj_RiceLeaf_SEC_04292016_virNOG_elut.tidy	RiceLeaf_SEC_04292016	RiceLeaf_SEC_17a_20160225	ENOG411E10X	2	430.298715193	orysj	0.0018867924528301887	0.3333333333333333	0.505381599631534	0.07924528301886793
orysj_RiceLeaf_SEC_04292016_virNOG_elut.tidy	RiceLeaf_SEC_04292016	RiceLeaf_SEC_17a_20160225	ENOG411E11R	2	587.927421915	orysj	0.0018867924528301887	0.15384615384615385	0.29360359084777	0.036429608127721336
orysj_RiceLeaf_SEC_04292016_virNOG_elut.tidy	RiceLeaf_SEC_04292016	RiceLeaf_SEC_17a_20160225	ENOG411E12D	1	22.0450114826	orysj	9.433962264150943e-4	0.5	0.49017442997125177	0.11226415094339623
orysj_RiceLeaf_SEC_04292016_virNOG_elut.tidy	RiceLeaf_SEC_04292016	RiceLeaf_SEC_17a_20160225	ENOG411E139	1	81.8858011303	orysj	9.433962264150943e-4	1	0.6234148021754781	0.09245283018867925
orysj_RiceLeaf_SEC_04292016_virNOG_elut.tidy	RiceLeaf_SEC_04292016	RiceLeaf_SEC_17a_20160225	ENOG411E14B	5	1221.8339773	orysj	0.0047169811320754715	0.19230769230769232	0.3139068826333676	0.0660377358490566
orysj_RiceLeaf_SEC_04292016_virNOG_elut.tidy	RiceLeaf_SEC_04292016	RiceLeaf_SEC_17a_20160225	ENOG411E14H	1	90.2485725056	orysj	9.433962264150943e-4	0.041666666666666664	0.0499506759026152	0.008244462674323215
orysj_RiceLeaf_SEC_04292016_virNOG_elut.tidy	RiceLeaf_SEC_04292016	RiceLeaf_SEC_17a_20160225	ENOG411E14I	1	29.6555714633	orysj	9.433962264150943e-4	0.045454545454545456	0.06856490364983955	0.010806174957118353
orysj_RiceLeaf_SEC_04292016_virNOG_elut.tidy	RiceLeaf_SEC_04292016	RiceLeaf_SEC_17a_20160225	ENOG411E16W	2	164.856005814	orysj	0.0018867924528301887	0.13333333333333333	0.25453087206080693	0.05836477987421383
orysj_RiceLeaf_SEC_04292016_virNOG_elut.tidy	RiceLeaf_SEC_04292016	RiceLeaf_SEC_17a_20160225	ENOG411E18U	1	116.302768715	orysj	9.433962264150943e-4	1	0.23793228922387272	0.052830188679245285
orysj_RiceLeaf_SEC_04292016_virNOG_elut.tidy	RiceLeaf_SEC_04292016	RiceLeaf_SEC_17a_20160225	ENOG411E1AK	9	2097.42110436	orysj	0.008490566037735849	0.45	0.9660277531508539	0.10316037735849057
orysj_RiceLeaf_SEC_04292016_virNOG_elut.tidy	RiceLeaf_SEC_04292016	RiceLeaf_SEC_17a_20160225	ENOG411E1BD	1	197.660642985	orysj	9.433962264150943e-4	0.3333333333333333	0.7018670075037536	0.059433962264150944
orysj_RiceLeaf_SEC_04292016_virNOG_elut.tidy	RiceLeaf_SEC_04292016	RiceLeaf_SEC_17a_20160225	ENOG411E1BU	1	484.541879502	orysj	9.433962264150943e-4	0.25	0.10827978543410978	0.025943396226415096
orysj_RiceLeaf_SEC_04292016_virNOG_elut.tidy	RiceLeaf_SEC_04292016	RiceLeaf_SEC_17a_20160225	ENOG411E1BY	1	322.733830156	orysj	9.433962264150943e-4	1	0.5291564023795693	0.05188679245283019
orysj_RiceLeaf_SEC_04292016_virNOG_elut.tidy	RiceLeaf_SEC_04292016	RiceLeaf_SEC_17a_20160225	ENOG411E1F9	1	102.670286519	orysj	9.433962264150943e-4	1	1	1
orysj_RiceLeaf_SEC_04292016_virNOG_elut.tidy	RiceLeaf_SEC_04292016	RiceLeaf_SEC_17a_20160225	ENOG411E1FY	1	62.3201902094	orysj	9.433962264150943e-4	1	0.915633794697101	0.1311320754716981
orysj_RiceLeaf_SEC_04292016_virNOG_elut.tidy	RiceLeaf_SEC_04292016	RiceLeaf_SEC_17a_20160225	ENOG411E1HD	1	64.6520723266	orysj	9.433962264150943e-4	0.0625	0.0931083151703108	0.015625
orysj_RiceLeaf_SEC_04292016_virNOG_elut.tidy	RiceLeaf_SEC_04292016	RiceLeaf_SEC_17a_20160225	ENOG411E1I3	1	268.886106947	orysj	9.433962264150943e-4	1	1	0.21037735849056605
orysj_RiceLeaf_SEC_04292016_virNOG_elut.tidy	RiceLeaf_SEC_04292016	RiceLeaf_SEC_17a_20160225	ENOG411E1JJ	56	3037.54869046	orysj	0.052830188679245285	0.9491525423728814	1	0.4508176100628931
orysj_RiceLeaf_SEC_04292016_virNOG_elut.tidy	RiceLeaf_SEC_04292016	RiceLeaf_SEC_17a_20160225	ENOG411E1K3	1	154.808506628	orysj	9.433962264150943e-4	1	1	1
orysj_RiceLeaf_SEC_04292016_virNOG_elut.tidy	RiceLeaf_SEC_04292016	RiceLeaf_SEC_17a_20160225	ENOG411E1KK	1	84.6871757234	orysj	9.433962264150943e-4	1	0.42844866562265943	0.0669811320754717
orysj_RiceLeaf_SEC_04292016_virNOG_elut.tidy	RiceLeaf_SEC_04292016	RiceLeaf_SEC_17a_20160225	ENOG411E1MR	11	1530.8841211	orysj	0.010377358490566037	0.4782608695652174	0.6226180192405139	0.13075471698113209
orysj_RiceLeaf_SEC_04292016_virNOG_elut.tidy	RiceLeaf_SEC_04292016	RiceLeaf_SEC_17a_20160225	ENOG411E1ND	4	616.795262366	orysj	0.0037735849056603774	0.25	0.51488012264278	0.059433962264150944
orysj_RiceLeaf_SEC_04292016_virNOG_elut.tidy	RiceLeaf_SEC_04292016	RiceLeaf_SEC_17a_20160225	ENOG411E1NI	1	159.628263856	orysj	9.433962264150943e-4	1	0.6545743502570147	0.0669811320754717
orysj_RiceLeaf_SEC_04292016_virNOG_elut.tidy	RiceLeaf_SEC_04292016	RiceLeaf_SEC_17a_20160225	ENOG411E1R4	1	101.71242015200001	orysj	9.433962264150943e-4	0.05555555555555555	0.09974397591137044	0.011740041928721173
orysj_RiceLeaf_SEC_04292016_virNOG_elut.tidy	RiceLeaf_SEC_04292016	RiceLeaf_SEC_17a_20160225	ENOG411E1RT	5	2688.71992191	orysj	0.0047169811320754715	0.25	1	0.05267295597484277
orysj_RiceLeaf_SEC_04292016_virNOG_elut.tidy	RiceLeaf_SEC_04292016	RiceLeaf_SEC_17a_20160225	ENOG411E1ST	3	454.40451312	orysj	0.002830188679245283	0.25	0.5759954685532559	0.07547169811320754
orysj_RiceLeaf_SEC_04292016_virNOG_elut.tidy	RiceLeaf_SEC_04292016	RiceLeaf_SEC_17a_20160225	ENOG411E1T8	1	206.113705051	orysj	9.433962264150943e-4	0.25	0.5847792672124266	0.05188679245283019
orysj_RiceLeaf_SEC_04292016_virNOG_elut.tidy	RiceLeaf_SEC_04292016	RiceLeaf_SEC_17a_20160225	ENOG411E1TV	3	3192.81461837	orysj	0.002830188679245283	0.3	0.41629977708317273	0.059433962264150944
orysj_RiceLeaf_SEC_04292016_virNOG_elut.tidy	RiceLeaf_SEC_04292016	RiceLeaf_SEC_17a_20160225	ENOG411E1UA	3	1210.63472568	orysj	0.002830188679245283	0.21428571428571427	0.5024809268948639	0.03526850507982583
orysj_RiceLeaf_SEC_04292016_virNOG_elut.tidy	RiceLeaf_SEC_04292016	RiceLeaf_SEC_17a_20160225	ENOG411E1UU	2	124.880249186	orysj	0.0018867924528301887	0.25	0.3459088320006617	0.09952830188679244
orysj_RiceLeaf_SEC_04292016_virNOG_elut.tidy	RiceLeaf_SEC_04292016	RiceLeaf_SEC_17a_20160225	ENOG411E1UX	1	56.6608432066	orysj	9.433962264150943e-4	0.14285714285714285	0.3754569959704984	0.027088948787061994
orysj_RiceLeaf_SEC_04292016_virNOG_elut.tidy	RiceLeaf_SEC_04292016	RiceLeaf_SEC_17a_20160225	ENOG411E1V1	1	42.9592830454	orysj	9.433962264150943e-4	1	1	0.21037735849056605
orysj_RiceLeaf_SEC_04292016_virNOG_elut.tidy	RiceLeaf_SEC_04292016	RiceLeaf_SEC_17a_20160225	ENOG411E1XH	1	73.9269098175	orysj	9.433962264150943e-4	1	1	1
orysj_RiceLeaf_SEC_04292016_virNOG_elut.tidy	RiceLeaf_SEC_04292016	RiceLeaf_SEC_17a_20160225	ENOG411E1XW	1	82.2018332318	orysj	9.433962264150943e-4	1	0.47429993069874665	0.11037735849056603
orysj_RiceLeaf_SEC_04292016_virNOG_elut.tidy	RiceLeaf_SEC_04292016	RiceLeaf_SEC_17a_20160225	ENOG411E1Y2	1	11.8638695078	orysj	9.433962264150943e-4	0.5	0.39062119976402054	0.059433962264150944
orysj_RiceLeaf_SEC_04292016_virNOG_elut.tidy	RiceLeaf_SEC_04292016	RiceLeaf_SEC_17a_20160225	ENOG411E1Y8	4	131.269201966	orysj	0.0037735849056603774	0.2222222222222222	0.4285884335646851	0.07924528301886793
orysj_RiceLeaf_SEC_04292016_virNOG_elut.tidy	RiceLeaf_SEC_04292016	RiceLeaf_SEC_17a_20160225	ENOG411E1YQ	1	244.441119179	orysj	9.433962264150943e-4	1	1	1
orysj_RiceLeaf_SEC_04292016_virNOG_elut.tidy	RiceLeaf_SEC_04292016	RiceLeaf_SEC_17a_20160225	ENOG411E1YX	2	111.969976784	orysj	0.0018867924528301887	1	0.9111150438400666	0.20943396226415095
orysj_RiceLeaf_SEC_04292016_virNOG_elut.tidy	RiceLeaf_SEC_04292016	RiceLeaf_SEC_17a_20160225	ENOG411E1Z9	1	195.213761772	orysj	9.433962264150943e-4	1	0.5219159892661166	0.052830188679245285
orysj_RiceLeaf_SEC_04292016_virNOG_elut.tidy	RiceLeaf_SEC_04292016	RiceLeaf_SEC_17a_20160225	ENOG411E1ZF	2	777.592808225	orysj	0.0018867924528301887	0.2857142857142857	0.3644501393229285	0.029716981132075472
orysj_RiceLeaf_SEC_04292016_virNOG_elut.tidy	RiceLeaf_SEC_04292016	RiceLeaf_SEC_17a_20160225	ENOG411E1ZH	3	712.062005578	orysj	0.002830188679245283	0.16666666666666666	0.266262984140131	0.02547169811320755
orysj_RiceLeaf_SEC_04292016_virNOG_elut.tidy	RiceLeaf_SEC_04292016	RiceLeaf_SEC_17a_20160225	ENOG411E20N	1	121.275618896	orysj	9.433962264150943e-4	1	1	0.1981132075471698
orysj_RiceLeaf_SEC_04292016_virNOG_elut.tidy	RiceLeaf_SEC_04292016	RiceLeaf_SEC_17a_20160225	ENOG411E218	1	104.794614702	orysj	9.433962264150943e-4	1	1	0.41698113207547166
orysj_RiceLeaf_SEC_04292016_virNOG_elut.tidy	RiceLeaf_SEC_04292016	RiceLeaf_SEC_17a_20160225	ENOG411E230	1	96.296323	orysj	9.433962264150943e-4	0.05	0.1137788895102763	0.011462264150943396
orysj_RiceLeaf_SEC_04292016_virNOG_elut.tidy	RiceLeaf_SEC_04292016	RiceLeaf_SEC_17a_20160225	ENOG411E23I	1	630.61700494	orysj	9.433962264150943e-4	0.5	0.9095735575127636	0.125
orysj_RiceLeaf_SEC_04292016_virNOG_elut.tidy	RiceLeaf_SEC_04292016	RiceLeaf_SEC_17a_20160225	ENOG411E264	1	77.2647861909	orysj	9.433962264150943e-4	0.06666666666666667	0.05400188505227832	0.006485849056603774
orysj_RiceLeaf_SEC_04292016_virNOG_elut.tidy	RiceLeaf_SEC_04292016	RiceLeaf_SEC_17a_20160225	ENOG411E268	4	373.057312446	orysj	0.0037735849056603774	0.14814814814814814	0.342751890530806	0.026579163248564398
orysj_RiceLeaf_SEC_04292016_virNOG_elut.tidy	RiceLeaf_SEC_04292016	RiceLeaf_SEC_17a_20160225	ENOG411E26J	1	80.3333764255	orysj	9.433962264150943e-4	0.5	0.8989484884528064	0.11886792452830189
orysj_RiceLeaf_SEC_04292016_virNOG_elut.tidy	RiceLeaf_SEC_04292016	RiceLeaf_SEC_17a_20160225	ENOG411E281	1	51.7236595509	orysj	9.433962264150943e-4	0.5	0.13653861742123993	0.05188679245283019
orysj_RiceLeaf_SEC_04292016_virNOG_elut.tidy	RiceLeaf_SEC_04292016	RiceLeaf_SEC_17a_20160225	ENOG411E288	1	38.9481892243	orysj	9.433962264150943e-4	1	0.5196727036611278	0.11226415094339623
orysj_RiceLeaf_SEC_04292016_virNOG_elut.tidy	RiceLeaf_SEC_04292016	RiceLeaf_SEC_17a_20160225	ENOG411E297	1	44.9143297575	orysj	9.433962264150943e-4	0.3333333333333333	0.17840014844426197	0.03490566037735849
orysj_RiceLeaf_SEC_04292016_virNOG_elut.tidy	RiceLeaf_SEC_04292016	RiceLeaf_SEC_17a_20160225	ENOG411E2A7	1	351.398531962	orysj	9.433962264150943e-4	1	1	0.1339622641509434
orysj_RiceLeaf_SEC_04292016_virNOG_elut.tidy	RiceLeaf_SEC_04292016	RiceLeaf_SEC_17a_20160225	ENOG411E2AF	2	498.322428369	orysj	0.0018867924528301887	0.3333333333333333	0.7157923145798968	0.05188679245283019
orysj_RiceLeaf_SEC_04292016_virNOG_elut.tidy	RiceLeaf_SEC_04292016	RiceLeaf_SEC_17a_20160225	ENOG411E2BB	1	14.4113348865	orysj	9.433962264150943e-4	0.3333333333333333	0.46793029132003044	0.06635220125786163
orysj_RiceLeaf_SEC_04292016_virNOG_elut.tidy	RiceLeaf_SEC_04292016	RiceLeaf_SEC_17a_20160225	ENOG411E2CD	16	954.881099959	orysj	0.01509433962264151	0.43243243243243246	0.7074848978129764	0.07924528301886793
orysj_RiceLeaf_SEC_04292016_virNOG_elut.tidy	RiceLeaf_SEC_04292016	RiceLeaf_SEC_17a_20160225	ENOG411E2E2	1	125.938197756	orysj	9.433962264150943e-4	0.1111111111111111	0.1574567644464733	0.026310272536687627
orysj_RiceLeaf_SEC_04292016_virNOG_elut.tidy	RiceLeaf_SEC_04292016	RiceLeaf_SEC_17a_20160225	ENOG411E2EI	1	129.496848297	orysj	9.433962264150943e-4	1	0.24876618246458215	0.046226415094339626
orysj_RiceLeaf_SEC_04292016_virNOG_elut.tidy	RiceLeaf_SEC_04292016	RiceLeaf_SEC_17a_20160225	ENOG411E2HM	1	8.10291115849	orysj	9.433962264150943e-4	0.125	0.1871042905806669	0.021832884097035044
orysj_RiceLeaf_SEC_04292016_virNOG_elut.tidy	RiceLeaf_SEC_04292016	RiceLeaf_SEC_17a_20160225	ENOG411E2JA	1	453.777315724	orysj	9.433962264150943e-4	0.07692307692307693	0.2246444995642775	0.01458635703918723
orysj_RiceLeaf_SEC_04292016_virNOG_elut.tidy	RiceLeaf_SEC_04292016	RiceLeaf_SEC_17a_20160225	ENOG411E2JI	1	1032.05671085	orysj	9.433962264150943e-4	1	1	0.23207547169811318
orysj_RiceLeaf_SEC_04292016_virNOG_elut.tidy	RiceLeaf_SEC_04292016	RiceLeaf_SEC_17a_20160225	ENOG411E2KA	6	1184.99361205	orysj	0.005660377358490566	0.6666666666666666	0.8218957608707699	0.07783018867924528
orysj_RiceLeaf_SEC_04292016_virNOG_elut.tidy	RiceLeaf_SEC_04292016	RiceLeaf_SEC_17a_20160225	ENOG411E2N7	2	744.070475235	orysj	0.0018867924528301887	0.18181818181818182	0.34660099135950967	0.03962264150943397
orysj_RiceLeaf_SEC_04292016_virNOG_elut.tidy	RiceLeaf_SEC_04292016	RiceLeaf_SEC_17a_20160225	ENOG411E2NM	1	227.691803554	orysj	9.433962264150943e-4	1	0.8353416594055574	0.05188679245283019
orysj_RiceLeaf_SEC_04292016_virNOG_elut.tidy	RiceLeaf_SEC_04292016	RiceLeaf_SEC_17a_20160225	ENOG411E2NQ	1	80.756979917	orysj	9.433962264150943e-4	0.5	0.2531767131394477	0.04433962264150944
orysj_RiceLeaf_SEC_04292016_virNOG_elut.tidy	RiceLeaf_SEC_04292016	RiceLeaf_SEC_17a_20160225	ENOG411E2QA	6	115.54754951	orysj	0.005660377358490566	0.6	0.8100593432861339	0.08915094339622641
orysj_RiceLeaf_SEC_04292016_virNOG_elut.tidy	RiceLeaf_SEC_04292016	RiceLeaf_SEC_17a_20160225	ENOG411E2QW	1	113.858496743	orysj	9.433962264150943e-4	1	0.29606833145894146	0.10471698113207548
orysj_RiceLeaf_SEC_04292016_virNOG_elut.tidy	RiceLeaf_SEC_04292016	RiceLeaf_SEC_17a_20160225	ENOG411E2QX	1	371.018747897	orysj	9.433962264150943e-4	0.07142857142857142	0.10513988597189057	0.00788409703504043
orysj_RiceLeaf_SEC_04292016_virNOG_elut.tidy	RiceLeaf_SEC_04292016	RiceLeaf_SEC_17a_20160225	ENOG411E2R6	1	221.1835272	orysj	9.433962264150943e-4	0.07142857142857142	0.10882299330068561	0.010916442048517522
orysj_RiceLeaf_SEC_04292016_virNOG_elut.tidy	RiceLeaf_SEC_04292016	RiceLeaf_SEC_17a_20160225	ENOG411E2R8	1	206.163251615	orysj	9.433962264150943e-4	0.047619047619047616	0.06003852268052557	0.009905660377358492
orysj_RiceLeaf_SEC_04292016_virNOG_elut.tidy	RiceLeaf_SEC_04292016	RiceLeaf_SEC_17a_20160225	ENOG411E2RG	2	486.067515143	orysj	0.0018867924528301887	0.18181818181818182	0.3971112609731576	0.03602058319039451
orysj_RiceLeaf_SEC_04292016_virNOG_elut.tidy	RiceLeaf_SEC_04292016	RiceLeaf_SEC_17a_20160225	ENOG411E2S5	1	218.897173741	orysj	9.433962264150943e-4	0.2	0.38543042543211126	0.04226415094339622
orysj_RiceLeaf_SEC_04292016_virNOG_elut.tidy	RiceLeaf_SEC_04292016	RiceLeaf_SEC_17a_20160225	ENOG411E2SS	1	458.358203116	orysj	9.433962264150943e-4	0.5	1	0.1858490566037736
orysj_RiceLeaf_SEC_04292016_virNOG_elut.tidy	RiceLeaf_SEC_04292016	RiceLeaf_SEC_17a_20160225	ENOG411E2SU	1	146.755497385	orysj	9.433962264150943e-4	0.2	0.1930990178670427	0.046226415094339626
orysj_RiceLeaf_SEC_04292016_virNOG_elut.tidy	RiceLeaf_SEC_04292016	RiceLeaf_SEC_17a_20160225	ENOG411E2T6	1	162.431652788	orysj	9.433962264150943e-4	0.041666666666666664	0.041096666652675806	0.011839622641509433
orysj_RiceLeaf_SEC_04292016_virNOG_elut.tidy	RiceLeaf_SEC_04292016	RiceLeaf_SEC_17a_20160225	ENOG411E2TY	1	212.125354782	orysj	9.433962264150943e-4	0.07142857142857142	0.16154542524847956	0.016913746630727762
orysj_RiceLeaf_SEC_04292016_virNOG_elut.tidy	RiceLeaf_SEC_04292016	RiceLeaf_SEC_17a_20160225	ENOG411E2UM	1	567.631190969	orysj	9.433962264150943e-4	0.125	0.2798586493094062	0.029599056603773585
orysj_RiceLeaf_SEC_04292016_virNOG_elut.tidy	RiceLeaf_SEC_04292016	RiceLeaf_SEC_17a_20160225	ENOG411E2VK	1	299.176439553	orysj	9.433962264150943e-4	0.16666666666666666	0.17348850846915495	0.028144654088050315
orysj_RiceLeaf_SEC_04292016_virNOG_elut.tidy	RiceLeaf_SEC_04292016	RiceLeaf_SEC_17a_20160225	ENOG411E2X5	1	131.489325676	orysj	9.433962264150943e-4	0.5	0.4547750988239223	0.0669811320754717
orysj_RiceLeaf_SEC_04292016_virNOG_elut.tidy	RiceLeaf_SEC_04292016	RiceLeaf_SEC_17a_20160225	ENOG411E2Y4	2	215.554917177	orysj	0.0018867924528301887	0.4	0.23786686459159298	0.05235849056603774
orysj_RiceLeaf_SEC_04292016_virNOG_elut.tidy	RiceLeaf_SEC_04292016	RiceLeaf_SEC_17a_20160225	ENOG411E2YI	2	174.540953381	orysj	0.0018867924528301887	0.5	0.5166494257690063	0.11037735849056603
orysj_RiceLeaf_SEC_04292016_virNOG_elut.tidy	RiceLeaf_SEC_04292016	RiceLeaf_SEC_17a_20160225	ENOG411E2ZD	1	79.6322308931	orysj	9.433962264150943e-4	1	1	1
orysj_RiceLeaf_SEC_04292016_virNOG_elut.tidy	RiceLeaf_SEC_04292016	RiceLeaf_SEC_17a_20160225	ENOG411E30B	1	358.202499226	orysj	9.433962264150943e-4	0.1	0.1383614787645611	0.011037735849056604
orysj_RiceLeaf_SEC_04292016_virNOG_elut.tidy	RiceLeaf_SEC_04292016	RiceLeaf_SEC_17a_20160225	ENOG411E323	1	200.115796234	orysj	9.433962264150943e-4	1	1	0.16886792452830188
orysj_RiceLeaf_SEC_04292016_virNOG_elut.tidy	RiceLeaf_SEC_04292016	RiceLeaf_SEC_17a_20160225	ENOG411E32I	2	863.498581378	orysj	0.0018867924528301887	0.6666666666666666	0.8989484884526789	0.24465408805031447
orysj_RiceLeaf_SEC_04292016_virNOG_elut.tidy	RiceLeaf_SEC_04292016	RiceLeaf_SEC_17a_20160225	ENOG411E32T	1	128.511516059	orysj	9.433962264150943e-4	1	0.7063166694977134	0.21132075471698114
orysj_RiceLeaf_SEC_04292016_virNOG_elut.tidy	RiceLeaf_SEC_04292016	RiceLeaf_SEC_17a_20160225	ENOG411E34J	1	293.310234856	orysj	9.433962264150943e-4	0.1	0.17350162745660047	0.01528301886792453
orysj_RiceLeaf_SEC_04292016_virNOG_elut.tidy	RiceLeaf_SEC_04292016	RiceLeaf_SEC_17a_20160225	ENOG411E35Q	1	258.014177713	orysj	9.433962264150943e-4	1	1	1
orysj_RiceLeaf_SEC_04292016_virNOG_elut.tidy	RiceLeaf_SEC_04292016	RiceLeaf_SEC_17a_20160225	ENOG411E36R	1	294.721349388	orysj	9.433962264150943e-4	1	1	1
orysj_RiceLeaf_SEC_04292016_virNOG_elut.tidy	RiceLeaf_SEC_04292016	RiceLeaf_SEC_17a_20160225	ENOG411E36S	1	126.63552997	orysj	9.433962264150943e-4	0.5	0.6053279002386373	0.07641509433962265
orysj_RiceLeaf_SEC_04292016_virNOG_elut.tidy	RiceLeaf_SEC_04292016	RiceLeaf_SEC_17a_20160225	ENOG411E37V	1	566.365461041	orysj	9.433962264150943e-4	0.5	0.9730860836408732	0.07452830188679245
orysj_RiceLeaf_SEC_04292016_virNOG_elut.tidy	RiceLeaf_SEC_04292016	RiceLeaf_SEC_17a_20160225	ENOG411E382	1	245.239946366	orysj	9.433962264150943e-4	1	1	1
orysj_RiceLeaf_SEC_04292016_virNOG_elut.tidy	RiceLeaf_SEC_04292016	RiceLeaf_SEC_17a_20160225	ENOG411E38I	2	792.537806869	orysj	0.0018867924528301887	0.2	0.10786116255673801	0.016981132075471698
orysj_RiceLeaf_SEC_04292016_virNOG_elut.tidy	RiceLeaf_SEC_04292016	RiceLeaf_SEC_17a_20160225	ENOG411E38Y	2	207.159209352	orysj	0.0018867924528301887	0.09090909090909091	0.15407701066442941	0.02152658662092624
orysj_RiceLeaf_SEC_04292016_virNOG_elut.tidy	RiceLeaf_SEC_04292016	RiceLeaf_SEC_17a_20160225	ENOG411E3AJ	1	170.674453078	orysj	9.433962264150943e-4	0.14285714285714285	0.20173904343075974	0.025943396226415096
orysj_RiceLeaf_SEC_04292016_virNOG_elut.tidy	RiceLeaf_SEC_04292016	RiceLeaf_SEC_17a_20160225	ENOG411E3CX	1	110.463566038	orysj	9.433962264150943e-4	1	1	0.21132075471698114
orysj_RiceLeaf_SEC_04292016_virNOG_elut.tidy	RiceLeaf_SEC_04292016	RiceLeaf_SEC_17a_20160225	ENOG411E3ED	1	105.490667493	orysj	9.433962264150943e-4	1	0.4694701161523435	0.20943396226415095
orysj_RiceLeaf_SEC_04292016_virNOG_elut.tidy	RiceLeaf_SEC_04292016	RiceLeaf_SEC_17a_20160225	ENOG411E3EZ	1	251.977307529	orysj	9.433962264150943e-4	0.3333333333333333	0.495017279645045	0.05188679245283019
orysj_RiceLeaf_SEC_04292016_virNOG_elut.tidy	RiceLeaf_SEC_04292016	RiceLeaf_SEC_17a_20160225	ENOG411E3FA	1	140.137112209	orysj	9.433962264150943e-4	0.3333333333333333	0.45207935657649573	0.059433962264150944
orysj_RiceLeaf_SEC_04292016_virNOG_elut.tidy	RiceLeaf_SEC_04292016	RiceLeaf_SEC_17a_20160225	ENOG411E3GP	1	362.528616367	orysj	9.433962264150943e-4	0.5	0.4494742442265815	0.09245283018867925
orysj_RiceLeaf_SEC_04292016_virNOG_elut.tidy	RiceLeaf_SEC_04292016	RiceLeaf_SEC_17a_20160225	ENOG411E3I9	1	193.437124972	orysj	9.433962264150943e-4	0.1	0.18810656626448444	0.01729559748427673
orysj_RiceLeaf_SEC_04292016_virNOG_elut.tidy	RiceLeaf_SEC_04292016	RiceLeaf_SEC_17a_20160225	ENOG411E3ID	1	137.295484533	orysj	9.433962264150943e-4	0.047619047619047616	0.04887286242841798	0.00788409703504043
orysj_RiceLeaf_SEC_04292016_virNOG_elut.tidy	RiceLeaf_SEC_04292016	RiceLeaf_SEC_17a_20160225	ENOG411E3J1	1	302.918896854	orysj	9.433962264150943e-4	0.1	0.15609514932180632	0.019811320754716984
orysj_RiceLeaf_SEC_04292016_virNOG_elut.tidy	RiceLeaf_SEC_04292016	RiceLeaf_SEC_17a_20160225	ENOG411E3JV	1	187.54994961	orysj	9.433962264150943e-4	0.125	0.12375431991083195	0.012971698113207548
orysj_RiceLeaf_SEC_04292016_virNOG_elut.tidy	RiceLeaf_SEC_04292016	RiceLeaf_SEC_17a_20160225	ENOG411E3KD	2	618.314892036	orysj	0.0018867924528301887	0.3333333333333333	0.7600017946137789	0.059433962264150944
orysj_RiceLeaf_SEC_04292016_virNOG_elut.tidy	RiceLeaf_SEC_04292016	RiceLeaf_SEC_17a_20160225	ENOG411E3KH	1	608.936599688	orysj	9.433962264150943e-4	0.08333333333333333	0.04941397582859826	0.011163522012578617
orysj_RiceLeaf_SEC_04292016_virNOG_elut.tidy	RiceLeaf_SEC_04292016	RiceLeaf_SEC_17a_20160225	ENOG411E3KY	1	144.833835377	orysj	9.433962264150943e-4	0.3333333333333333	0.48362624732622944	0.030817610062893082
orysj_RiceLeaf_SEC_04292016_virNOG_elut.tidy	RiceLeaf_SEC_04292016	RiceLeaf_SEC_17a_20160225	ENOG411E3MC	1	553.762148002	orysj	9.433962264150943e-4	0.5	0.8989484884516691	0.07641509433962265
orysj_RiceLeaf_SEC_04292016_virNOG_elut.tidy	RiceLeaf_SEC_04292016	RiceLeaf_SEC_17a_20160225	ENOG411E3MK	1	314.84549439	orysj	9.433962264150943e-4	0.5	0.5170277921018014	0.05990566037735849
orysj_RiceLeaf_SEC_04292016_virNOG_elut.tidy	RiceLeaf_SEC_04292016	RiceLeaf_SEC_17a_20160225	ENOG411E3MR	3	676.224433791	orysj	0.002830188679245283	0.3	0.44685338773348265	0.044575471698113205
orysj_RiceLeaf_SEC_04292016_virNOG_elut.tidy	RiceLeaf_SEC_04292016	RiceLeaf_SEC_17a_20160225	ENOG411E3N6	3	2766.57782812	orysj	0.002830188679245283	0.046153846153846156	0.07907818019151827	0.0109288824383164
orysj_RiceLeaf_SEC_04292016_virNOG_elut.tidy	RiceLeaf_SEC_04292016	RiceLeaf_SEC_17a_20160225	ENOG411E3NF	1	538.669707226	orysj	9.433962264150943e-4	0.2	0.40245142506448106	0.038207547169811326
orysj_RiceLeaf_SEC_04292016_virNOG_elut.tidy	RiceLeaf_SEC_04292016	RiceLeaf_SEC_17a_20160225	ENOG411E3P7	2	792.734028163	orysj	0.0018867924528301887	0.2222222222222222	0.5741584268502138	0.04696016771488469
orysj_RiceLeaf_SEC_04292016_virNOG_elut.tidy	RiceLeaf_SEC_04292016	RiceLeaf_SEC_17a_20160225	ENOG411E3QJ	1	296.907709546	orysj	9.433962264150943e-4	0.5	0.8989484884518902	0.12075471698113208
orysj_RiceLeaf_SEC_04292016_virNOG_elut.tidy	RiceLeaf_SEC_04292016	RiceLeaf_SEC_17a_20160225	ENOG411E3QT	2	529.984193174	orysj	0.0018867924528301887	0.3333333333333333	0.46423129923389755	0.0490566037735849
orysj_RiceLeaf_SEC_04292016_virNOG_elut.tidy	RiceLeaf_SEC_04292016	RiceLeaf_SEC_17a_20160225	ENOG411E3QV	2	1799.24292319	orysj	0.0018867924528301887	0.3333333333333333	0.46263790176054176	0.08333333333333334
orysj_RiceLeaf_SEC_04292016_virNOG_elut.tidy	RiceLeaf_SEC_04292016	RiceLeaf_SEC_17a_20160225	ENOG411E3R7	1	571.759417812	orysj	9.433962264150943e-4	0.16666666666666666	0.35334910377466033	0.04976415094339622
orysj_RiceLeaf_SEC_04292016_virNOG_elut.tidy	RiceLeaf_SEC_04292016	RiceLeaf_SEC_17a_20160225	ENOG411E3RG	5	927.760564752	orysj	0.0047169811320754715	0.3125	0.38317631586400125	0.0330188679245283
orysj_RiceLeaf_SEC_04292016_virNOG_elut.tidy	RiceLeaf_SEC_04292016	RiceLeaf_SEC_17a_20160225	ENOG411E3SG	1	318.685577141	orysj	9.433962264150943e-4	0.06666666666666667	0.16068959908020086	0.01188679245283019
orysj_RiceLeaf_SEC_04292016_virNOG_elut.tidy	RiceLeaf_SEC_04292016	RiceLeaf_SEC_17a_20160225	ENOG411E3SN	1	635.288242014	orysj	9.433962264150943e-4	0.125	0.23773480726821558	0.019811320754716984
orysj_RiceLeaf_SEC_04292016_virNOG_elut.tidy	RiceLeaf_SEC_04292016	RiceLeaf_SEC_17a_20160225	ENOG411E3T8	3	1750.2839320800001	orysj	0.002830188679245283	0.6	0.4096158522638318	0.08915094339622641
orysj_RiceLeaf_SEC_04292016_virNOG_elut.tidy	RiceLeaf_SEC_04292016	RiceLeaf_SEC_17a_20160225	ENOG411E3TN	2	329.157873794	orysj	0.0018867924528301887	0.18181818181818182	0.3860752749544509	0.027787307032590053
orysj_RiceLeaf_SEC_04292016_virNOG_elut.tidy	RiceLeaf_SEC_04292016	RiceLeaf_SEC_17a_20160225	ENOG411E3U5	2	451.728659671	orysj	0.0018867924528301887	0.18181818181818182	0.29735405625706807	0.027787307032590053
orysj_RiceLeaf_SEC_04292016_virNOG_elut.tidy	RiceLeaf_SEC_04292016	RiceLeaf_SEC_17a_20160225	ENOG411E3VR	2	313.415499192	orysj	0.0018867924528301887	0.2	0.49307960025837233	0.03962264150943397
orysj_RiceLeaf_SEC_04292016_virNOG_elut.tidy	RiceLeaf_SEC_04292016	RiceLeaf_SEC_17a_20160225	ENOG411E3WX	1	50.0867414526	orysj	9.433962264150943e-4	1	0.27916319525050826	0.0981132075471698
orysj_RiceLeaf_SEC_04292016_virNOG_elut.tidy	RiceLeaf_SEC_04292016	RiceLeaf_SEC_17a_20160225	ENOG411E3XP	1	596.411075604	orysj	9.433962264150943e-4	0.05263157894736842	0.11308860110839215	0.010534591194968555
orysj_RiceLeaf_SEC_04292016_virNOG_elut.tidy	RiceLeaf_SEC_04292016	RiceLeaf_SEC_17a_20160225	ENOG411E3XU	2	570.455519482	orysj	0.0018867924528301887	0.1111111111111111	0.14461831851194334	0.014858490566037736
orysj_RiceLeaf_SEC_04292016_virNOG_elut.tidy	RiceLeaf_SEC_04292016	RiceLeaf_SEC_17a_20160225	ENOG411E3YN	3	1272.46161234	orysj	0.002830188679245283	0.1875	0.13823643942534644	0.02936320754716981
orysj_RiceLeaf_SEC_04292016_virNOG_elut.tidy	RiceLeaf_SEC_04292016	RiceLeaf_SEC_17a_20160225	ENOG411E40C	3	924.486620841	orysj	0.002830188679245283	0.42857142857142855	0.43876531605000224	0.05188679245283019
orysj_RiceLeaf_SEC_04292016_virNOG_elut.tidy	RiceLeaf_SEC_04292016	RiceLeaf_SEC_17a_20160225	ENOG411E40V	1	131.395795295	orysj	9.433962264150943e-4	0.05263157894736842	0.07944928690623113	0.00804369414101291
orysj_RiceLeaf_SEC_04292016_virNOG_elut.tidy	RiceLeaf_SEC_04292016	RiceLeaf_SEC_17a_20160225	ENOG411E416	3	1617.63209772	orysj	0.002830188679245283	0.375	0.5181630276932692	0.07245283018867923
orysj_RiceLeaf_SEC_04292016_virNOG_elut.tidy	RiceLeaf_SEC_04292016	RiceLeaf_SEC_17a_20160225	ENOG411E439	9	1362.4315691	orysj	0.008490566037735849	1	1	0.3622641509433962
orysj_RiceLeaf_SEC_04292016_virNOG_elut.tidy	RiceLeaf_SEC_04292016	RiceLeaf_SEC_17a_20160225	ENOG411E43P	2	911.170386952	orysj	0.0018867924528301887	0.4	0.6206466937959223	0.09471698113207547
orysj_RiceLeaf_SEC_04292016_virNOG_elut.tidy	RiceLeaf_SEC_04292016	RiceLeaf_SEC_17a_20160225	ENOG411E44B	1	108.549423471	orysj	9.433962264150943e-4	1	1	1
orysj_RiceLeaf_SEC_04292016_virNOG_elut.tidy	RiceLeaf_SEC_04292016	RiceLeaf_SEC_17a_20160225	ENOG411E44M	4	698.817066215	orysj	0.0037735849056603774	0.3076923076923077	0.4685966364483488	0.059433962264150944
orysj_RiceLeaf_SEC_04292016_virNOG_elut.tidy	RiceLeaf_SEC_04292016	RiceLeaf_SEC_17a_20160225	ENOG411E44V	2	427.786974111	orysj	0.0018867924528301887	0.25	0.16092957603767116	0.030817610062893082
orysj_RiceLeaf_SEC_04292016_virNOG_elut.tidy	RiceLeaf_SEC_04292016	RiceLeaf_SEC_17a_20160225	ENOG411E456	1	49.7874797816	orysj	9.433962264150943e-4	1	0.2609579946327184	0.052830188679245285
orysj_RiceLeaf_SEC_04292016_virNOG_elut.tidy	RiceLeaf_SEC_04292016	RiceLeaf_SEC_17a_20160225	ENOG411E46Q	1	503.869616811	orysj	9.433962264150943e-4	0.3333333333333333	0.27307723484277197	0.0509433962264151
orysj_RiceLeaf_SEC_04292016_virNOG_elut.tidy	RiceLeaf_SEC_04292016	RiceLeaf_SEC_17a_20160225	ENOG411E47U	1	619.406035963	orysj	9.433962264150943e-4	1	0.8989484884519786	0.36603773584905663
orysj_RiceLeaf_SEC_04292016_virNOG_elut.tidy	RiceLeaf_SEC_04292016	RiceLeaf_SEC_17a_20160225	ENOG411E49T	1	257.014952682	orysj	9.433962264150943e-4	0.045454545454545456	0.026623314259750248	0.0044596912521440825
orysj_RiceLeaf_SEC_04292016_virNOG_elut.tidy	RiceLeaf_SEC_04292016	RiceLeaf_SEC_17a_20160225	ENOG411E49X	2	2868.35828334	orysj	0.0018867924528301887	0.5	1	0.11462264150943395
orysj_RiceLeaf_SEC_04292016_virNOG_elut.tidy	RiceLeaf_SEC_04292016	RiceLeaf_SEC_17a_20160225	ENOG411E49Z	1	42.5416233491	orysj	9.433962264150943e-4	1	0.45406490274906236	0.2179245283018868
orysj_RiceLeaf_SEC_04292016_virNOG_elut.tidy	RiceLeaf_SEC_04292016	RiceLeaf_SEC_17a_20160225	ENOG411E4A2	1	721.061580327	orysj	9.433962264150943e-4	0.25	0.3223982001688705	0.019811320754716984
orysj_RiceLeaf_SEC_04292016_virNOG_elut.tidy	RiceLeaf_SEC_04292016	RiceLeaf_SEC_17a_20160225	ENOG411E4AZ	1	210.682325158	orysj	9.433962264150943e-4	0.08333333333333333	0.1138634141272459	0.017531446540880503
orysj_RiceLeaf_SEC_04292016_virNOG_elut.tidy	RiceLeaf_SEC_04292016	RiceLeaf_SEC_17a_20160225	ENOG411E4CS	4	684.617590269	orysj	0.0037735849056603774	0.8	0.6282911626287652	0.06918238993710692
orysj_RiceLeaf_SEC_04292016_virNOG_elut.tidy	RiceLeaf_SEC_04292016	RiceLeaf_SEC_17a_20160225	ENOG411E4EY	1	402.647477333	orysj	9.433962264150943e-4	0.16666666666666666	0.2961502172190954	0.029716981132075472
orysj_RiceLeaf_SEC_04292016_virNOG_elut.tidy	RiceLeaf_SEC_04292016	RiceLeaf_SEC_17a_20160225	ENOG411E4F0	2	3608.19050076	orysj	0.0018867924528301887	0.6666666666666666	1	0.11886792452830189
orysj_RiceLeaf_SEC_04292016_virNOG_elut.tidy	RiceLeaf_SEC_04292016	RiceLeaf_SEC_17a_20160225	ENOG411E4F2	2	920.707597121	orysj	0.0018867924528301887	0.5	1	0.09952830188679244
orysj_RiceLeaf_SEC_04292016_virNOG_elut.tidy	RiceLeaf_SEC_04292016	RiceLeaf_SEC_17a_20160225	ENOG411E4G7	1	248.488157576	orysj	9.433962264150943e-4	1	1	1
orysj_RiceLeaf_SEC_04292016_virNOG_elut.tidy	RiceLeaf_SEC_04292016	RiceLeaf_SEC_17a_20160225	ENOG411E4HU	1	298.602784053	orysj	9.433962264150943e-4	0.5	0.8054821546113776	0.20424528301886793
orysj_RiceLeaf_SEC_04292016_virNOG_elut.tidy	RiceLeaf_SEC_04292016	RiceLeaf_SEC_17a_20160225	ENOG411E4K1	44	4548.51344874	orysj	0.04150943396226415	1	0.9198542672533008	0.6226415094339622
orysj_RiceLeaf_SEC_04292016_virNOG_elut.tidy	RiceLeaf_SEC_04292016	RiceLeaf_SEC_17a_20160225	ENOG411E4K3	4	337.884548039	orysj	0.0037735849056603774	0.5	0.6505941389627504	0.06918238993710692
orysj_RiceLeaf_SEC_04292016_virNOG_elut.tidy	RiceLeaf_SEC_04292016	RiceLeaf_SEC_17a_20160225	ENOG411E4KC	2	1128.47253516	orysj	0.0018867924528301887	1	1	0.1849056603773585
orysj_RiceLeaf_SEC_04292016_virNOG_elut.tidy	RiceLeaf_SEC_04292016	RiceLeaf_SEC_17a_20160225	ENOG411E4KP	3	2705.17014269	orysj	0.002830188679245283	0.2727272727272727	0.2949234136301203	0.03311320754716981
orysj_RiceLeaf_SEC_04292016_virNOG_elut.tidy	RiceLeaf_SEC_04292016	RiceLeaf_SEC_17a_20160225	ENOG411E4QU	2	774.852278062	orysj	0.0018867924528301887	0.5	0.7837773594390334	0.0990566037735849
orysj_RiceLeaf_SEC_04292016_virNOG_elut.tidy	RiceLeaf_SEC_04292016	RiceLeaf_SEC_17a_20160225	ENOG411E4QY	1	90.3253424664	orysj	9.433962264150943e-4	0.25	0.29927004953922137	0.059433962264150944
orysj_RiceLeaf_SEC_04292016_virNOG_elut.tidy	RiceLeaf_SEC_04292016	RiceLeaf_SEC_17a_20160225	ENOG411E4RH	1	592.677445293	orysj	9.433962264150943e-4	1	1	1
orysj_RiceLeaf_SEC_04292016_virNOG_elut.tidy	RiceLeaf_SEC_04292016	RiceLeaf_SEC_17a_20160225	ENOG411E4RQ	3	699.162331564	orysj	0.002830188679245283	0.23076923076923078	0.34919228026002713	0.04811320754716981
orysj_RiceLeaf_SEC_04292016_virNOG_elut.tidy	RiceLeaf_SEC_04292016	RiceLeaf_SEC_17a_20160225	ENOG411E4RY	2	607.446924635	orysj	0.0018867924528301887	0.06666666666666667	0.13708137308003704	0.014528301886792454
orysj_RiceLeaf_SEC_04292016_virNOG_elut.tidy	RiceLeaf_SEC_04292016	RiceLeaf_SEC_17a_20160225	ENOG411E4S2	1	186.943471619	orysj	9.433962264150943e-4	0.3333333333333333	0.362314014441648	0.03679245283018868
orysj_RiceLeaf_SEC_04292016_virNOG_elut.tidy	RiceLeaf_SEC_04292016	RiceLeaf_SEC_17a_20160225	ENOG411E4SU	9	3339.71622554	orysj	0.008490566037735849	0.47368421052631576	0.89759635969579	0.07641509433962264
orysj_RiceLeaf_SEC_04292016_virNOG_elut.tidy	RiceLeaf_SEC_04292016	RiceLeaf_SEC_17a_20160225	ENOG411E4TM	1	521.678300924	orysj	9.433962264150943e-4	1	0.4950172796480297	0.05188679245283019
orysj_RiceLeaf_SEC_04292016_virNOG_elut.tidy	RiceLeaf_SEC_04292016	RiceLeaf_SEC_17a_20160225	ENOG411E4UF	1	553.762148002	orysj	9.433962264150943e-4	0.125	0.2700551606818441	0.029716981132075472
orysj_RiceLeaf_SEC_04292016_virNOG_elut.tidy	RiceLeaf_SEC_04292016	RiceLeaf_SEC_17a_20160225	ENOG411E4VR	3	760.74432342	orysj	0.002830188679245283	0.3333333333333333	0.1843152525674002	0.03349056603773585
orysj_RiceLeaf_SEC_04292016_virNOG_elut.tidy	RiceLeaf_SEC_04292016	RiceLeaf_SEC_17a_20160225	ENOG411E4X3	1	848.501419128	orysj	9.433962264150943e-4	0.3333333333333333	0.7396194003875642	0.059433962264150944
orysj_RiceLeaf_SEC_04292016_virNOG_elut.tidy	RiceLeaf_SEC_04292016	RiceLeaf_SEC_17a_20160225	ENOG411E4Y1	1	219.907468389	orysj	9.433962264150943e-4	0.3333333333333333	0.38037477104701517	0.0509433962264151
orysj_RiceLeaf_SEC_04292016_virNOG_elut.tidy	RiceLeaf_SEC_04292016	RiceLeaf_SEC_17a_20160225	ENOG411E4Y2	1	143.527010405	orysj	9.433962264150943e-4	1	1	0.11037735849056603
orysj_RiceLeaf_SEC_04292016_virNOG_elut.tidy	RiceLeaf_SEC_04292016	RiceLeaf_SEC_17a_20160225	ENOG411E4YB	4	217.474190731	orysj	0.0037735849056603774	0.043010752688172046	0.08384253072506433	0.01018462162710489
orysj_RiceLeaf_SEC_04292016_virNOG_elut.tidy	RiceLeaf_SEC_04292016	RiceLeaf_SEC_17a_20160225	ENOG411E4YQ	2	401.182543683	orysj	0.0018867924528301887	1	1	0.1490566037735849
orysj_RiceLeaf_SEC_04292016_virNOG_elut.tidy	RiceLeaf_SEC_04292016	RiceLeaf_SEC_17a_20160225	ENOG411E4Z0	3	5220.41207568	orysj	0.002830188679245283	0.3333333333333333	0.49501727964490927	0.05188679245283019
orysj_RiceLeaf_SEC_04292016_virNOG_elut.tidy	RiceLeaf_SEC_04292016	RiceLeaf_SEC_17a_20160225	ENOG411E4ZZ	1	440.470724458	orysj	9.433962264150943e-4	1	1	1
orysj_RiceLeaf_SEC_04292016_virNOG_elut.tidy	RiceLeaf_SEC_04292016	RiceLeaf_SEC_17a_20160225	ENOG411E51T	3	1214.35628562	orysj	0.002830188679245283	0.42857142857142855	0.5401103213645118	0.05175202156334231
orysj_RiceLeaf_SEC_04292016_virNOG_elut.tidy	RiceLeaf_SEC_04292016	RiceLeaf_SEC_17a_20160225	ENOG411E549	15	13088.9692304	orysj	0.014150943396226415	0.4838709677419355	0.8496449660609343	0.09175289105295192
orysj_RiceLeaf_SEC_04292016_virNOG_elut.tidy	RiceLeaf_SEC_04292016	RiceLeaf_SEC_17a_20160225	ENOG411E555	3	656.835217399	orysj	0.002830188679245283	0.25	0.4137296273156647	0.09174528301886792
orysj_RiceLeaf_SEC_04292016_virNOG_elut.tidy	RiceLeaf_SEC_04292016	RiceLeaf_SEC_17a_20160225	ENOG411E56R	2	1514.59448427	orysj	0.0018867924528301887	0.4	0.6380418811200969	0.07358490566037736
orysj_RiceLeaf_SEC_04292016_virNOG_elut.tidy	RiceLeaf_SEC_04292016	RiceLeaf_SEC_17a_20160225	ENOG411E57D	2	959.492998911	orysj	0.0018867924528301887	0.2	0.33031211991621234	0.03377358490566038
orysj_RiceLeaf_SEC_04292016_virNOG_elut.tidy	RiceLeaf_SEC_04292016	RiceLeaf_SEC_17a_20160225	ENOG411E58B	1	50.6536777508	orysj	9.433962264150943e-4	1	1	0.12452830188679245
orysj_RiceLeaf_SEC_04292016_virNOG_elut.tidy	RiceLeaf_SEC_04292016	RiceLeaf_SEC_17a_20160225	ENOG411E596	1	309.703017982	orysj	9.433962264150943e-4	0.5	0.6635106841385097	0.18301886792452832
orysj_RiceLeaf_SEC_04292016_virNOG_elut.tidy	RiceLeaf_SEC_04292016	RiceLeaf_SEC_17a_20160225	ENOG411E5DB	1	521.537306788	orysj	9.433962264150943e-4	0.1	0.12608930707951743	0.008647798742138365
orysj_RiceLeaf_SEC_04292016_virNOG_elut.tidy	RiceLeaf_SEC_04292016	RiceLeaf_SEC_17a_20160225	ENOG411E5EK	2	716.690078038	orysj	0.0018867924528301887	0.4	0.7964668620921979	0.09481132075471699
orysj_RiceLeaf_SEC_04292016_virNOG_elut.tidy	RiceLeaf_SEC_04292016	RiceLeaf_SEC_17a_20160225	ENOG411E5I8	1	198.527575629	orysj	9.433962264150943e-4	0.16666666666666666	0.19039126140213822	0.01729559748427673
orysj_RiceLeaf_SEC_04292016_virNOG_elut.tidy	RiceLeaf_SEC_04292016	RiceLeaf_SEC_17a_20160225	ENOG411E5JG	1	151.928986133	orysj	9.433962264150943e-4	1	1	0.2179245283018868
orysj_RiceLeaf_SEC_04292016_virNOG_elut.tidy	RiceLeaf_SEC_04292016	RiceLeaf_SEC_17a_20160225	ENOG411E5MB	2	481.328081322	orysj	0.0018867924528301887	0.3333333333333333	0.400121970702392	0.03962264150943397
orysj_RiceLeaf_SEC_04292016_virNOG_elut.tidy	RiceLeaf_SEC_04292016	RiceLeaf_SEC_17a_20160225	ENOG411E5N2	12	2835.17066684	orysj	0.011320754716981131	0.5217391304347826	0.5241359431550676	0.056603773584905655
orysj_RiceLeaf_SEC_04292016_virNOG_elut.tidy	RiceLeaf_SEC_04292016	RiceLeaf_SEC_17a_20160225	ENOG411E5Q2	1	512.788715527	orysj	9.433962264150943e-4	0.2	0.4620719049356496	0.059433962264150944
orysj_RiceLeaf_SEC_04292016_virNOG_elut.tidy	RiceLeaf_SEC_04292016	RiceLeaf_SEC_17a_20160225	ENOG411E5RX	1	339.0908956	orysj	9.433962264150943e-4	1	1	1
orysj_RiceLeaf_SEC_04292016_virNOG_elut.tidy	RiceLeaf_SEC_04292016	RiceLeaf_SEC_17a_20160225	ENOG411E5S7	2	21.2954591968	orysj	0.0018867924528301887	1	0.5398142422737737	0.20943396226415095
orysj_RiceLeaf_SEC_04292016_virNOG_elut.tidy	RiceLeaf_SEC_04292016	RiceLeaf_SEC_17a_20160225	ENOG411E5ST	1	553.127746356	orysj	9.433962264150943e-4	1	1	1
orysj_RiceLeaf_SEC_04292016_virNOG_elut.tidy	RiceLeaf_SEC_04292016	RiceLeaf_SEC_17a_20160225	ENOG411E5SY	4	3150.09631852	orysj	0.0037735849056603774	0.13333333333333333	0.2205669021357748	0.01308176100628931
orysj_RiceLeaf_SEC_04292016_virNOG_elut.tidy	RiceLeaf_SEC_04292016	RiceLeaf_SEC_17a_20160225	ENOG411E5TI	1	1821.78245872	orysj	9.433962264150943e-4	0.16666666666666666	0.13047899731640017	0.014858490566037736
orysj_RiceLeaf_SEC_04292016_virNOG_elut.tidy	RiceLeaf_SEC_04292016	RiceLeaf_SEC_17a_20160225	ENOG411E5VG	1	538.472054447	orysj	9.433962264150943e-4	0.25	0.28544795107544957	0.05188679245283019
orysj_RiceLeaf_SEC_04292016_virNOG_elut.tidy	RiceLeaf_SEC_04292016	RiceLeaf_SEC_17a_20160225	ENOG411E5WY	1	204.617378563	orysj	9.433962264150943e-4	0.25	0.20383064455959857	0.025943396226415096
orysj_RiceLeaf_SEC_04292016_virNOG_elut.tidy	RiceLeaf_SEC_04292016	RiceLeaf_SEC_17a_20160225	ENOG411E5XH	1	104.043567071	orysj	9.433962264150943e-4	0.14285714285714285	0.080440307942156	0.008647798742138365
orysj_RiceLeaf_SEC_04292016_virNOG_elut.tidy	RiceLeaf_SEC_04292016	RiceLeaf_SEC_17a_20160225	ENOG411E5XT	1	842.238199639	orysj	9.433962264150943e-4	1	1	1
orysj_RiceLeaf_SEC_04292016_virNOG_elut.tidy	RiceLeaf_SEC_04292016	RiceLeaf_SEC_17a_20160225	ENOG411E5YD	1	157.603866367	orysj	9.433962264150943e-4	0.08333333333333333	0.07920296506998237	0.0077044025157232705
orysj_RiceLeaf_SEC_04292016_virNOG_elut.tidy	RiceLeaf_SEC_04292016	RiceLeaf_SEC_17a_20160225	ENOG411E5YR	1	290.841116182	orysj	9.433962264150943e-4	0.2	0.24898078824965122	0.019811320754716984
orysj_RiceLeaf_SEC_04292016_virNOG_elut.tidy	RiceLeaf_SEC_04292016	RiceLeaf_SEC_17a_20160225	ENOG411E612	4	2500.60265473	orysj	0.0037735849056603774	0.6666666666666666	1	0.13081761006289308
orysj_RiceLeaf_SEC_04292016_virNOG_elut.tidy	RiceLeaf_SEC_04292016	RiceLeaf_SEC_17a_20160225	ENOG411E618	1	398.637044291	orysj	9.433962264150943e-4	0.25	0.28876007979417156	0.05188679245283019
orysj_RiceLeaf_SEC_04292016_virNOG_elut.tidy	RiceLeaf_SEC_04292016	RiceLeaf_SEC_17a_20160225	ENOG411E61Z	4	16093.9687977	orysj	0.0037735849056603774	1	0.8989484884551971	0.23773584905660378
orysj_RiceLeaf_SEC_04292016_virNOG_elut.tidy	RiceLeaf_SEC_04292016	RiceLeaf_SEC_17a_20160225	ENOG411E670	2	4169.07908822	orysj	0.0018867924528301887	0.6666666666666666	0.4950172796466846	0.05188679245283019
orysj_RiceLeaf_SEC_04292016_virNOG_elut.tidy	RiceLeaf_SEC_04292016	RiceLeaf_SEC_17a_20160225	ENOG411E68D	1	216.341401334	orysj	9.433962264150943e-4	0.07142857142857142	0.1668274720710073	0.017048517520215634
orysj_RiceLeaf_SEC_04292016_virNOG_elut.tidy	RiceLeaf_SEC_04292016	RiceLeaf_SEC_17a_20160225	ENOG411E690	1	873.991220522	orysj	9.433962264150943e-4	1	1	1
orysj_RiceLeaf_SEC_04292016_virNOG_elut.tidy	RiceLeaf_SEC_04292016	RiceLeaf_SEC_17a_20160225	ENOG411E6AP	1	488.528616485	orysj	9.433962264150943e-4	1	1	0.1339622641509434
orysj_RiceLeaf_SEC_04292016_virNOG_elut.tidy	RiceLeaf_SEC_04292016	RiceLeaf_SEC_17a_20160225	ENOG411E6EI	1	174.636352417	orysj	9.433962264150943e-4	0.14285714285714285	0.09553232813498434	0.015408805031446541
orysj_RiceLeaf_SEC_04292016_virNOG_elut.tidy	RiceLeaf_SEC_04292016	RiceLeaf_SEC_17a_20160225	ENOG411E6F9	1	160.106868709	orysj	9.433962264150943e-4	1	1	0.11981132075471698
orysj_RiceLeaf_SEC_04292016_virNOG_elut.tidy	RiceLeaf_SEC_04292016	RiceLeaf_SEC_17a_20160225	ENOG411E6H1	1	244.573895452	orysj	9.433962264150943e-4	0.25	0.23448186930484086	0.025943396226415096
orysj_RiceLeaf_SEC_04292016_virNOG_elut.tidy	RiceLeaf_SEC_04292016	RiceLeaf_SEC_17a_20160225	ENOG411E6HJ	1	649.72661115	orysj	9.433962264150943e-4	1	1	0.1528301886792453
orysj_RiceLeaf_SEC_04292016_virNOG_elut.tidy	RiceLeaf_SEC_04292016	RiceLeaf_SEC_17a_20160225	ENOG411E6JG	1	476.46618151	orysj	9.433962264150943e-4	1	0.8989484884511958	1
orysj_RiceLeaf_SEC_04292016_virNOG_elut.tidy	RiceLeaf_SEC_04292016	RiceLeaf_SEC_17a_20160225	ENOG411E6M6	2	708.142398208	orysj	0.0018867924528301887	0.2	0.2986809749947061	0.03018867924528302
orysj_RiceLeaf_SEC_04292016_virNOG_elut.tidy	RiceLeaf_SEC_04292016	RiceLeaf_SEC_17a_20160225	ENOG411E6NB	1	262.757085392	orysj	9.433962264150943e-4	1	1	1
orysj_RiceLeaf_SEC_04292016_virNOG_elut.tidy	RiceLeaf_SEC_04292016	RiceLeaf_SEC_17a_20160225	ENOG411E6PE	1	414.865012925	orysj	9.433962264150943e-4	1	0.3001464661403138	0.04528301886792453
orysj_RiceLeaf_SEC_04292016_virNOG_elut.tidy	RiceLeaf_SEC_04292016	RiceLeaf_SEC_17a_20160225	ENOG411E6RD	1	316.588824924	orysj	9.433962264150943e-4	1	0.898948488451772	1
orysj_RiceLeaf_SEC_04292016_virNOG_elut.tidy	RiceLeaf_SEC_04292016	RiceLeaf_SEC_17a_20160225	ENOG411E6SH	2	1975.93328215	orysj	0.0018867924528301887	0.1	0.12593839440651516	0.012971698113207548
orysj_RiceLeaf_SEC_04292016_virNOG_elut.tidy	RiceLeaf_SEC_04292016	RiceLeaf_SEC_17a_20160225	ENOG411E6W3	1	308.186544509	orysj	9.433962264150943e-4	0.08333333333333333	0.16327404283283	0.016981132075471698
orysj_RiceLeaf_SEC_04292016_virNOG_elut.tidy	RiceLeaf_SEC_04292016	RiceLeaf_SEC_17a_20160225	ENOG411E6WJ	1	535.161290827	orysj	9.433962264150943e-4	1	1	1
orysj_RiceLeaf_SEC_04292016_virNOG_elut.tidy	RiceLeaf_SEC_04292016	RiceLeaf_SEC_17a_20160225	ENOG411E6XE	8	2136.87863223	orysj	0.007547169811320755	0.32	0.74876557997198	0.0997020854021847
orysj_RiceLeaf_SEC_04292016_virNOG_elut.tidy	RiceLeaf_SEC_04292016	RiceLeaf_SEC_17a_20160225	ENOG411E6ZG	1	138.631051501	orysj	9.433962264150943e-4	1	1	0.16886792452830188
orysj_RiceLeaf_SEC_04292016_virNOG_elut.tidy	RiceLeaf_SEC_04292016	RiceLeaf_SEC_17a_20160225	ENOG411E704	5	2049.60312717	orysj	0.0047169811320754715	1	1	0.5943396226415094
orysj_RiceLeaf_SEC_04292016_virNOG_elut.tidy	RiceLeaf_SEC_04292016	RiceLeaf_SEC_17a_20160225	ENOG411E70V	1	962.287940217	orysj	9.433962264150943e-4	1	1	0.059433962264150944
orysj_RiceLeaf_SEC_04292016_virNOG_elut.tidy	RiceLeaf_SEC_04292016	RiceLeaf_SEC_17a_20160225	ENOG411E714	1	329.170634819	orysj	9.433962264150943e-4	1	1	0.07830188679245283
orysj_RiceLeaf_SEC_04292016_virNOG_elut.tidy	RiceLeaf_SEC_04292016	RiceLeaf_SEC_17a_20160225	ENOG411E724	3	3603.52574251	orysj	0.002830188679245283	0.5	0.8250287994082055	0.07783018867924528
orysj_RiceLeaf_SEC_04292016_virNOG_elut.tidy	RiceLeaf_SEC_04292016	RiceLeaf_SEC_17a_20160225	ENOG411E77K	7	7714.744481	orysj	0.006603773584905661	0.7	0.9431965594670167	0.06933962264150945
orysj_RiceLeaf_SEC_04292016_virNOG_elut.tidy	RiceLeaf_SEC_04292016	RiceLeaf_SEC_17a_20160225	ENOG411E77S	2	583.42797736	orysj	0.0018867924528301887	1	0.5355608320311309	0.0669811320754717
orysj_RiceLeaf_SEC_04292016_virNOG_elut.tidy	RiceLeaf_SEC_04292016	RiceLeaf_SEC_17a_20160225	ENOG411E7A4	5	4176.81392882	orysj	0.0047169811320754715	0.8333333333333334	0.9170230638468675	0.14858490566037735
orysj_RiceLeaf_SEC_04292016_virNOG_elut.tidy	RiceLeaf_SEC_04292016	RiceLeaf_SEC_17a_20160225	ENOG411E7B2	2	740.992556529	orysj	0.0018867924528301887	0.4	0.6207165922958586	0.11886792452830189
orysj_RiceLeaf_SEC_04292016_virNOG_elut.tidy	RiceLeaf_SEC_04292016	RiceLeaf_SEC_17a_20160225	ENOG411E7CR	2	387.734607802	orysj	0.0018867924528301887	0.2222222222222222	0.5500600135501719	0.03962264150943397
orysj_RiceLeaf_SEC_04292016_virNOG_elut.tidy	RiceLeaf_SEC_04292016	RiceLeaf_SEC_17a_20160225	ENOG411E7DP	1	1053.72328603	orysj	9.433962264150943e-4	1	1	0.1339622641509434
orysj_RiceLeaf_SEC_04292016_virNOG_elut.tidy	RiceLeaf_SEC_04292016	RiceLeaf_SEC_17a_20160225	ENOG411E7HN	3	620.376693375	orysj	0.002830188679245283	0.6	0.8989484884525478	0.27523584905660375
orysj_RiceLeaf_SEC_04292016_virNOG_elut.tidy	RiceLeaf_SEC_04292016	RiceLeaf_SEC_17a_20160225	ENOG411E7KJ	4	1860.91508628	orysj	0.0037735849056603774	0.4444444444444444	0.5884610559614635	0.06918238993710692
orysj_RiceLeaf_SEC_04292016_virNOG_elut.tidy	RiceLeaf_SEC_04292016	RiceLeaf_SEC_17a_20160225	ENOG411E7TX	1	773.281179828	orysj	9.433962264150943e-4	1	1	1
orysj_RiceLeaf_SEC_04292016_virNOG_elut.tidy	RiceLeaf_SEC_04292016	RiceLeaf_SEC_17a_20160225	ENOG411E7V0	1	541.042184133	orysj	9.433962264150943e-4	0.5	0.9314485302216949	0.10566037735849057
orysj_RiceLeaf_SEC_04292016_virNOG_elut.tidy	RiceLeaf_SEC_04292016	RiceLeaf_SEC_17a_20160225	ENOG411E822	1	170.293199646	orysj	9.433962264150943e-4	1	1	0.12452830188679245
orysj_RiceLeaf_SEC_04292016_virNOG_elut.tidy	RiceLeaf_SEC_04292016	RiceLeaf_SEC_17a_20160225	ENOG411E8J5	1	550.777420828	orysj	9.433962264150943e-4	1	1	0.21132075471698114
orysj_RiceLeaf_SEC_04292016_virNOG_elut.tidy	RiceLeaf_SEC_04292016	RiceLeaf_SEC_17a_20160225	ENOG411E8KK	1	70.614406532	orysj	9.433962264150943e-4	1	0.43514317602317676	0.0669811320754717
orysj_RiceLeaf_SEC_04292016_virNOG_elut.tidy	RiceLeaf_SEC_04292016	RiceLeaf_SEC_17a_20160225	ENOG411E8N1	1	249.894850442	orysj	9.433962264150943e-4	0.5	0.8989484884494559	0.36698113207547173
orysj_RiceLeaf_SEC_04292016_virNOG_elut.tidy	RiceLeaf_SEC_04292016	RiceLeaf_SEC_17a_20160225	ENOG411E8NW	1	174.175289748	orysj	9.433962264150943e-4	1	1	0.25
orysj_RiceLeaf_SEC_04292016_virNOG_elut.tidy	RiceLeaf_SEC_04292016	RiceLeaf_SEC_17a_20160225	ENOG411E8QA	1	2064.68678654	orysj	9.433962264150943e-4	0.07142857142857142	0.118547415745461	0.026280323450134774
orysj_RiceLeaf_SEC_04292016_virNOG_elut.tidy	RiceLeaf_SEC_04292016	RiceLeaf_SEC_17a_20160225	ENOG411E8XG	1	352.006677633	orysj	9.433962264150943e-4	0.3333333333333333	0.26603966120287886	0.024842767295597482
orysj_RiceLeaf_SEC_04292016_virNOG_elut.tidy	RiceLeaf_SEC_04292016	RiceLeaf_SEC_17a_20160225	ENOG411E90B	1	60.9811665755	orysj	9.433962264150943e-4	1	0.42089999134398803	0.052830188679245285
orysj_RiceLeaf_SEC_04292016_virNOG_elut.tidy	RiceLeaf_SEC_04292016	RiceLeaf_SEC_17a_20160225	ENOG411E94W	1	29.6453206609	orysj	9.433962264150943e-4	0.3333333333333333	0.09276807719101368	0.022641509433962266
orysj_RiceLeaf_SEC_04292016_virNOG_elut.tidy	RiceLeaf_SEC_04292016	RiceLeaf_SEC_17a_20160225	ENOG411E95B	1	16.0968304564	orysj	9.433962264150943e-4	1	0.4114963181162006	0.0981132075471698
orysj_RiceLeaf_SEC_04292016_virNOG_elut.tidy	RiceLeaf_SEC_04292016	RiceLeaf_SEC_17a_20160225	ENOG411E95J	1	168.531706124	orysj	9.433962264150943e-4	1	1	1
orysj_RiceLeaf_SEC_04292016_virNOG_elut.tidy	RiceLeaf_SEC_04292016	RiceLeaf_SEC_17a_20160225	ENOG411E9EC	3	343.680524368	orysj	0.002830188679245283	0.42857142857142855	0.6980070616214351	0.059433962264150944
orysj_RiceLeaf_SEC_04292016_virNOG_elut.tidy	RiceLeaf_SEC_04292016	RiceLeaf_SEC_17a_20160225	ENOG411E9EM	1	15.0225806046	orysj	9.433962264150943e-4	0.1	0.10082693848167035	0.013113207547169811
orysj_RiceLeaf_SEC_04292016_virNOG_elut.tidy	RiceLeaf_SEC_04292016	RiceLeaf_SEC_17a_20160225	ENOG411E9GE	5	1421.03948871	orysj	0.0047169811320754715	0.2777777777777778	0.42686272664952135	0.028825995807127882
orysj_RiceLeaf_SEC_04292016_virNOG_elut.tidy	RiceLeaf_SEC_04292016	RiceLeaf_SEC_17a_20160225	ENOG411E9KF	2	29.7026000395	orysj	0.0018867924528301887	1	0.320690503310457	0.08867924528301888
orysj_RiceLeaf_SEC_04292016_virNOG_elut.tidy	RiceLeaf_SEC_04292016	RiceLeaf_SEC_17a_20160225	ENOG411E9M0	1	149.284443293	orysj	9.433962264150943e-4	1	1	0.11037735849056603
orysj_RiceLeaf_SEC_04292016_virNOG_elut.tidy	RiceLeaf_SEC_04292016	RiceLeaf_SEC_17a_20160225	ENOG411E9RV	1	226.335944932	orysj	9.433962264150943e-4	1	1	1
orysj_RiceLeaf_SEC_04292016_virNOG_elut.tidy	RiceLeaf_SEC_04292016	RiceLeaf_SEC_17a_20160225	ENOG411E9SB	1	7.33259913834	orysj	9.433962264150943e-4	1	0.3558887075608391	0.1981132075471698
orysj_RiceLeaf_SEC_04292016_virNOG_elut.tidy	RiceLeaf_SEC_04292016	RiceLeaf_SEC_17a_20160225	ENOG411EA00	10	1287.6629792	orysj	0.009433962264150943	0.30303030303030304	0.4811706424548526	0.049528301886792456
orysj_RiceLeaf_SEC_04292016_virNOG_elut.tidy	RiceLeaf_SEC_04292016	RiceLeaf_SEC_17a_20160225	ENOG411EA31	1	65.803513559	orysj	9.433962264150943e-4	0.5	0.24230472317899507	0.023113207547169813
orysj_RiceLeaf_SEC_04292016_virNOG_elut.tidy	RiceLeaf_SEC_04292016	RiceLeaf_SEC_17a_20160225	ENOG411EA73	3	115.02670691	orysj	0.002830188679245283	0.13043478260869565	0.2250459672356541	0.015491559086395233
orysj_RiceLeaf_SEC_04292016_virNOG_elut.tidy	RiceLeaf_SEC_04292016	RiceLeaf_SEC_17a_20160225	ENOG411EAAN	4	466.39382657	orysj	0.0037735849056603774	0.4444444444444444	0.7075006356788001	0.07924528301886793
orysj_RiceLeaf_SEC_04292016_virNOG_elut.tidy	RiceLeaf_SEC_04292016	RiceLeaf_SEC_17a_20160225	ENOG411EABT	6	572.893861102	orysj	0.005660377358490566	0.42857142857142855	0.7499341168072594	0.10377358490566038
orysj_RiceLeaf_SEC_04292016_virNOG_elut.tidy	RiceLeaf_SEC_04292016	RiceLeaf_SEC_17a_20160225	ENOG411EAGI	1	221.784103108	orysj	9.433962264150943e-4	1	1	1
orysj_RiceLeaf_SEC_04292016_virNOG_elut.tidy	RiceLeaf_SEC_04292016	RiceLeaf_SEC_17a_20160225	ENOG411EAPP	1	69.2202685003	orysj	9.433962264150943e-4	0.5	1	0.0990566037735849
orysj_RiceLeaf_SEC_04292016_virNOG_elut.tidy	RiceLeaf_SEC_04292016	RiceLeaf_SEC_17a_20160225	ENOG411EATA	1	51.3187605743	orysj	9.433962264150943e-4	1	0.22315034667905526	0.0669811320754717
orysj_RiceLeaf_SEC_04292016_virNOG_elut.tidy	RiceLeaf_SEC_04292016	RiceLeaf_SEC_17a_20160225	ENOG411EAUM	1	30.8060031149	orysj	9.433962264150943e-4	0.06666666666666667	0.07708388213245024	0.01761006289308176
orysj_RiceLeaf_SEC_04292016_virNOG_elut.tidy	RiceLeaf_SEC_04292016	RiceLeaf_SEC_17a_20160225	ENOG411EAW5	1	50.0022811753	orysj	9.433962264150943e-4	1	1	1
orysj_RiceLeaf_SEC_04292016_virNOG_elut.tidy	RiceLeaf_SEC_04292016	RiceLeaf_SEC_17a_20160225	ENOG411EAYW	1	191.204507375	orysj	9.433962264150943e-4	1	1	1
orysj_RiceLeaf_SEC_04292016_virNOG_elut.tidy	RiceLeaf_SEC_04292016	RiceLeaf_SEC_17a_20160225	ENOG411EB5F	2	167.080039466	orysj	0.0018867924528301887	0.0625	0.12421304427673521	0.012971698113207548
orysj_RiceLeaf_SEC_04292016_virNOG_elut.tidy	RiceLeaf_SEC_04292016	RiceLeaf_SEC_17a_20160225	ENOG411EBB0	5	668.767442428	orysj	0.0047169811320754715	0.8333333333333334	1	0.2320754716981132
orysj_RiceLeaf_SEC_04292016_virNOG_elut.tidy	RiceLeaf_SEC_04292016	RiceLeaf_SEC_17a_20160225	ENOG411EBF1	1	9.85197583893	orysj	9.433962264150943e-4	1	0.1365298167165249	0.07452830188679245
orysj_RiceLeaf_SEC_04292016_virNOG_elut.tidy	RiceLeaf_SEC_04292016	RiceLeaf_SEC_17a_20160225	ENOG411EBFP	1	35.4799514621	orysj	9.433962264150943e-4	1	0.2609579946324796	0.046226415094339626
orysj_RiceLeaf_SEC_04292016_virNOG_elut.tidy	RiceLeaf_SEC_04292016	RiceLeaf_SEC_17a_20160225	ENOG411EBI3	1	47.1456951402	orysj	9.433962264150943e-4	1	0.23284089494513757	0.04528301886792453
orysj_RiceLeaf_SEC_04292016_virNOG_elut.tidy	RiceLeaf_SEC_04292016	RiceLeaf_SEC_17a_20160225	ENOG411EBU5	40	2693.60891786	orysj	0.03773584905660377	0.7407407407407407	0.9473634725487249	0.3589507593189139
orysj_RiceLeaf_SEC_04292016_virNOG_elut.tidy	RiceLeaf_SEC_04292016	RiceLeaf_SEC_17a_20160225	ENOG411EBUH	1	87.1101606085	orysj	9.433962264150943e-4	0.05	0.11388938047971786	0.0060377358490566035
orysj_RiceLeaf_SEC_04292016_virNOG_elut.tidy	RiceLeaf_SEC_04292016	RiceLeaf_SEC_17a_20160225	ENOG411EBW6	1	99.2931297561	orysj	9.433962264150943e-4	1	1	0.1528301886792453
orysj_RiceLeaf_SEC_04292016_virNOG_elut.tidy	RiceLeaf_SEC_04292016	RiceLeaf_SEC_17a_20160225	ENOG411EC04	1	201.607693164	orysj	9.433962264150943e-4	1	1	1
orysj_RiceLeaf_SEC_04292016_virNOG_elut.tidy	RiceLeaf_SEC_04292016	RiceLeaf_SEC_17a_20160225	ENOG411EC2S	1	67.3767873925	orysj	9.433962264150943e-4	1	0.8989484884525989	0.1339622641509434
orysj_RiceLeaf_SEC_04292016_virNOG_elut.tidy	RiceLeaf_SEC_04292016	RiceLeaf_SEC_17a_20160225	ENOG411EC4C	1	21.5812563341	orysj	9.433962264150943e-4	1	1	0.21037735849056605
orysj_RiceLeaf_SEC_04292016_virNOG_elut.tidy	RiceLeaf_SEC_04292016	RiceLeaf_SEC_17a_20160225	ENOG411EC9B	4	3455.07640393	orysj	0.0037735849056603774	0.2222222222222222	0.3568729225350145	0.025943396226415096
orysj_RiceLeaf_SEC_04292016_virNOG_elut.tidy	RiceLeaf_SEC_04292016	RiceLeaf_SEC_17a_20160225	ENOG411ECPN	1	69.6195138326	orysj	9.433962264150943e-4	0.16666666666666666	0.12113875962568386	0.01339622641509434
orysj_RiceLeaf_SEC_04292016_virNOG_elut.tidy	RiceLeaf_SEC_04292016	RiceLeaf_SEC_17a_20160225	ENOG411ECRA	1	153.990971211	orysj	9.433962264150943e-4	0.3333333333333333	0.5670627397253091	0.04025157232704402
orysj_RiceLeaf_SEC_04292016_virNOG_elut.tidy	RiceLeaf_SEC_04292016	RiceLeaf_SEC_17a_20160225	ENOG411ECUF	18	1105.4015411	orysj	0.016981132075471698	0.08035714285714286	0.10430522781655557	0.021612349914236707
orysj_RiceLeaf_SEC_04292016_virNOG_elut.tidy	RiceLeaf_SEC_04292016	RiceLeaf_SEC_17a_20160225	ENOG411ECW7	2	304.913716674	orysj	0.0018867924528301887	0.10526315789473684	0.21246393056487048	0.029834905660377362
orysj_RiceLeaf_SEC_04292016_virNOG_elut.tidy	RiceLeaf_SEC_04292016	RiceLeaf_SEC_17a_20160225	ENOG411ED10	11	4201.72918099	orysj	0.010377358490566037	0.24444444444444444	0.49661410957978436	0.046698113207547166
orysj_RiceLeaf_SEC_04292016_virNOG_elut.tidy	RiceLeaf_SEC_04292016	RiceLeaf_SEC_17a_20160225	ENOG411ED23	12	838.066881535	orysj	0.011320754716981131	0.35294117647058826	0.5771056824815742	0.07132075471698113
orysj_RiceLeaf_SEC_04292016_virNOG_elut.tidy	RiceLeaf_SEC_04292016	RiceLeaf_SEC_17a_20160225	ENOG411ED51	1	178.150844993	orysj	9.433962264150943e-4	0.03571428571428571	0.07704449967055095	0.010916442048517522
orysj_RiceLeaf_SEC_04292016_virNOG_elut.tidy	RiceLeaf_SEC_04292016	RiceLeaf_SEC_17a_20160225	ENOG411ED52	5	156.93305155	orysj	0.0047169811320754715	0.1724137931034483	0.27441392850617674	0.03714622641509434
orysj_RiceLeaf_SEC_04292016_virNOG_elut.tidy	RiceLeaf_SEC_04292016	RiceLeaf_SEC_17a_20160225	ENOG411EDCD	1	38.7808784408	orysj	9.433962264150943e-4	1	0.47682746527585995	0.1518867924528302
orysj_RiceLeaf_SEC_04292016_virNOG_elut.tidy	RiceLeaf_SEC_04292016	RiceLeaf_SEC_17a_20160225	ENOG411EDDH	1	14.7057463429	orysj	9.433962264150943e-4	0.5	0.26016201525144506	0.11981132075471698
orysj_RiceLeaf_SEC_04292016_virNOG_elut.tidy	RiceLeaf_SEC_04292016	RiceLeaf_SEC_17a_20160225	ENOG411EDHY	5	123.285093065	orysj	0.0047169811320754715	0.23809523809523808	0.3182649972825536	0.08385744234800838
orysj_RiceLeaf_SEC_04292016_virNOG_elut.tidy	RiceLeaf_SEC_04292016	RiceLeaf_SEC_17a_20160225	ENOG411EDN3	1	174.522862861	orysj	9.433962264150943e-4	0.16666666666666666	0.4326075738122815	0.019811320754716984
orysj_RiceLeaf_SEC_04292016_virNOG_elut.tidy	RiceLeaf_SEC_04292016	RiceLeaf_SEC_17a_20160225	ENOG411EEN8	1	45.9798486379	orysj	9.433962264150943e-4	0.5	0.5355608320292345	0.062264150943396226
orysj_RiceLeaf_SEC_04292016_virNOG_elut.tidy	RiceLeaf_SEC_04292016	RiceLeaf_SEC_17a_20160225	ENOG411EFVT	1	106.123250022	orysj	9.433962264150943e-4	1	0.5872215465149127	0.09245283018867925
orysj_RiceLeaf_SEC_04292016_virNOG_elut.tidy	RiceLeaf_SEC_04292016	RiceLeaf_SEC_17a_20160225	ENOG411EGWJ	3	48.0919136478	orysj	0.002830188679245283	1	1	0.2943396226415094
orysj_RiceLeaf_SEC_04292016_virNOG_elut.tidy	RiceLeaf_SEC_04292016	RiceLeaf_SEC_17a_20160225	ENOG411EGZ2	1	191.865576447	orysj	9.433962264150943e-4	1	0.764265460694295	0.0981132075471698
orysj_RiceLeaf_SEC_04292016_virNOG_elut.tidy	RiceLeaf_SEC_04292016	RiceLeaf_SEC_17a_20160225	ENOG411EH2Z	1	135.080618469	orysj	9.433962264150943e-4	1	1	1
orysj_RiceLeaf_SEC_04292016_virNOG_elut.tidy	RiceLeaf_SEC_04292016	RiceLeaf_SEC_17a_20160225	ENOG411EH35	1	789.23846017	orysj	9.433962264150943e-4	1	1	1
orysj_RiceLeaf_SEC_04292016_virNOG_elut.tidy	RiceLeaf_SEC_04292016	RiceLeaf_SEC_17a_20160225	ENOG411EHPC	1	556.908523843	orysj	9.433962264150943e-4	0.5	0.8021662136923712	0.1981132075471698
orysj_RiceLeaf_SEC_04292016_virNOG_elut.tidy	RiceLeaf_SEC_04292016	RiceLeaf_SEC_17a_20160225	ENOG411EHUG	1	521.134886027	orysj	9.433962264150943e-4	1	1	0.21132075471698114
orysj_RiceLeaf_SEC_04292016_virNOG_elut.tidy	RiceLeaf_SEC_04292016	RiceLeaf_SEC_17a_20160225	ENOG411EI74	1	252.543912461	orysj	9.433962264150943e-4	1	1	1
orysj_RiceLeaf_SEC_04292016_virNOG_elut.tidy	RiceLeaf_SEC_04292016	RiceLeaf_SEC_17a_20160225	ENOG411EIMI	1	151.419337344	orysj	9.433962264150943e-4	1	1	1
orysj_RiceLeaf_SEC_04292016_virNOG_elut.tidy	RiceLeaf_SEC_04292016	RiceLeaf_SEC_17a_20160225	ENOG411EINA	2	318.059885563	orysj	0.0018867924528301887	1	1	0.1490566037735849
orysj_RiceLeaf_SEC_04292016_virNOG_elut.tidy	RiceLeaf_SEC_04292016	RiceLeaf_SEC_17a_20160225	ENOG411EIQA	1	53.8154649687	orysj	9.433962264150943e-4	0.5	0.522691706240231	0.08443396226415094
orysj_RiceLeaf_SEC_04292016_virNOG_elut.tidy	RiceLeaf_SEC_04292016	RiceLeaf_SEC_17a_20160225	ENOG411EIRI	1	248.351098471	orysj	9.433962264150943e-4	1	0.7753013176173841	0.15849056603773587
orysj_RiceLeaf_SEC_04292016_virNOG_elut.tidy	RiceLeaf_SEC_04292016	RiceLeaf_SEC_17a_20160225	ENOG411EIX3	1	369.141661428	orysj	9.433962264150943e-4	0.14285714285714285	0.3071920876131197	0.027088948787061994
orysj_RiceLeaf_SEC_04292016_virNOG_elut.tidy	RiceLeaf_SEC_04292016	RiceLeaf_SEC_17a_20160225	ENOG411EIXE	1	15.7639762286	orysj	9.433962264150943e-4	0.037037037037037035	0.034346669201414125	0.008071278825995808
orysj_RiceLeaf_SEC_04292016_virNOG_elut.tidy	RiceLeaf_SEC_04292016	RiceLeaf_SEC_17a_20160225	ENOG411EIY4	1	373.211108233	orysj	9.433962264150943e-4	0.3333333333333333	0.2106456509134459	0.025943396226415096
orysj_RiceLeaf_SEC_04292016_virNOG_elut.tidy	RiceLeaf_SEC_04292016	RiceLeaf_SEC_17a_20160225	ENOG411EJI3	1	62.6929186198	orysj	9.433962264150943e-4	0.5	0.307192087611813	0.037264150943396225
orysj_RiceLeaf_SEC_04292016_virNOG_elut.tidy	RiceLeaf_SEC_04292016	RiceLeaf_SEC_17a_20160225	ENOG411EJIA	1	76.031837475	orysj	9.433962264150943e-4	1	0.073394435990502993	0.052830188679245285
orysj_RiceLeaf_SEC_04292016_virNOG_elut.tidy	RiceLeaf_SEC_04292016	RiceLeaf_SEC_17a_20160225	ENOG411EK1H	1	24.9545835288	orysj	9.433962264150943e-4	0.5	0.7086295288932969	0.1528301886792453
orysj_RiceLeaf_SEC_04292016_virNOG_elut.tidy	RiceLeaf_SEC_04292016	RiceLeaf_SEC_17a_20160225	ENOG411EK1T	1	111.645330105	orysj	9.433962264150943e-4	1	1	1
orysj_RiceLeaf_SEC_04292016_virNOG_elut.tidy	RiceLeaf_SEC_04292016	RiceLeaf_SEC_17a_20160225	ENOG411EK3C	7	475.303359835	orysj	0.006603773584905661	0.2916666666666667	0.4947669958862841	0.05805817610062894
orysj_RiceLeaf_SEC_04292016_virNOG_elut.tidy	RiceLeaf_SEC_04292016	RiceLeaf_SEC_17a_20160225	ENOG411EK5Q	1	84.2474584203	orysj	9.433962264150943e-4	1	0.8667194935207071	0.1528301886792453
orysj_RiceLeaf_SEC_04292016_virNOG_elut.tidy	RiceLeaf_SEC_04292016	RiceLeaf_SEC_17a_20160225	ENOG411EK61	2	349.166056679	orysj	0.0018867924528301887	0.3333333333333333	0.40390143697136505	0.06635220125786163
orysj_RiceLeaf_SEC_04292016_virNOG_elut.tidy	RiceLeaf_SEC_04292016	RiceLeaf_SEC_17a_20160225	ENOG411EK6I	1	155.691750182	orysj	9.433962264150943e-4	0.05263157894736842	0.14245774669108632	0.017634252539912916
orysj_RiceLeaf_SEC_04292016_virNOG_elut.tidy	RiceLeaf_SEC_04292016	RiceLeaf_SEC_17a_20160225	ENOG411EK6X	3	225.991864748	orysj	0.002830188679245283	0.09375	0.21693276273514175	0.020450395617772364
orysj_RiceLeaf_SEC_04292016_virNOG_elut.tidy	RiceLeaf_SEC_04292016	RiceLeaf_SEC_17a_20160225	ENOG411EK85	2	642.426312149	orysj	0.0018867924528301887	0.25	0.3412067255434372	0.0981132075471698
orysj_RiceLeaf_SEC_04292016_virNOG_elut.tidy	RiceLeaf_SEC_04292016	RiceLeaf_SEC_17a_20160225	ENOG411EK93	1	35.678628936	orysj	9.433962264150943e-4	1	0.46936997369168004	0.07452830188679245
orysj_RiceLeaf_SEC_04292016_virNOG_elut.tidy	RiceLeaf_SEC_04292016	RiceLeaf_SEC_17a_20160225	ENOG411EKBM	1	47.0609705179	orysj	9.433962264150943e-4	1	1	0.21132075471698114
orysj_RiceLeaf_SEC_04292016_virNOG_elut.tidy	RiceLeaf_SEC_04292016	RiceLeaf_SEC_17a_20160225	ENOG411EKD0	53	3876.19730382	orysj	0.05	0.424	0.749159635697158	0.11666666666666668
orysj_RiceLeaf_SEC_04292016_virNOG_elut.tidy	RiceLeaf_SEC_04292016	RiceLeaf_SEC_17a_20160225	ENOG411EKFX	1	41.4418519796	orysj	9.433962264150943e-4	0.015384615384615385	0.02052595784926726	0.00479901558654635
orysj_RiceLeaf_SEC_04292016_virNOG_elut.tidy	RiceLeaf_SEC_04292016	RiceLeaf_SEC_17a_20160225	ENOG411EKHT	6	852.312175621	orysj	0.005660377358490566	0.2222222222222222	0.3317918805484714	0.03241852487135506
orysj_RiceLeaf_SEC_04292016_virNOG_elut.tidy	RiceLeaf_SEC_04292016	RiceLeaf_SEC_17a_20160225	ENOG411EKIA	3	597.657928027	orysj	0.002830188679245283	0.75	0.640981182830112	0.08278301886792451
orysj_RiceLeaf_SEC_04292016_virNOG_elut.tidy	RiceLeaf_SEC_04292016	RiceLeaf_SEC_17a_20160225	ENOG411EKK9	1	104.197375678	orysj	9.433962264150943e-4	0.5	0.554591765813834	0.055188679245283014
orysj_RiceLeaf_SEC_04292016_virNOG_elut.tidy	RiceLeaf_SEC_04292016	RiceLeaf_SEC_17a_20160225	ENOG411EKP8	1	123.025157141	orysj	9.433962264150943e-4	0.05263157894736842	0.10330842904132542	0.012065541211519364
orysj_RiceLeaf_SEC_04292016_virNOG_elut.tidy	RiceLeaf_SEC_04292016	RiceLeaf_SEC_17a_20160225	ENOG411EKQN	1	290.615667939	orysj	9.433962264150943e-4	0.029411764705882353	0.08835428278663361	0.010793562708102108
orysj_RiceLeaf_SEC_04292016_virNOG_elut.tidy	RiceLeaf_SEC_04292016	RiceLeaf_SEC_17a_20160225	ENOG411EKR3	1	137.856399714	orysj	9.433962264150943e-4	0.030303030303030304	0.04880627218886454	0.009491137793024585
orysj_RiceLeaf_SEC_04292016_virNOG_elut.tidy	RiceLeaf_SEC_04292016	RiceLeaf_SEC_17a_20160225	ENOG411EKSI	5	428.075084951	orysj	0.0047169811320754715	0.1282051282051282	0.18076336663751535	0.04032258064516129
orysj_RiceLeaf_SEC_04292016_virNOG_elut.tidy	RiceLeaf_SEC_04292016	RiceLeaf_SEC_17a_20160225	ENOG411EKTF	1	278.454261922	orysj	9.433962264150943e-4	0.1111111111111111	0.2901180319313224	0.02412398921832884
orysj_RiceLeaf_SEC_04292016_virNOG_elut.tidy	RiceLeaf_SEC_04292016	RiceLeaf_SEC_17a_20160225	ENOG411EKVH	1	99.8505162757	orysj	9.433962264150943e-4	0.1111111111111111	0.23512292995880815	0.014016172506738546
orysj_RiceLeaf_SEC_04292016_virNOG_elut.tidy	RiceLeaf_SEC_04292016	RiceLeaf_SEC_17a_20160225	ENOG411EKVJ	1	90.2605280703	orysj	9.433962264150943e-4	0.038461538461538464	0.10747166033526348	0.008244462674323215
orysj_RiceLeaf_SEC_04292016_virNOG_elut.tidy	RiceLeaf_SEC_04292016	RiceLeaf_SEC_17a_20160225	ENOG411EKWD	1	118.745465797	orysj	9.433962264150943e-4	0.125	0.22078522607375328	0.028655660377358488
orysj_RiceLeaf_SEC_04292016_virNOG_elut.tidy	RiceLeaf_SEC_04292016	RiceLeaf_SEC_17a_20160225	ENOG411EKXG	2	114.759918829	orysj	0.0018867924528301887	0.3333333333333333	0.5775596738579283	0.1339622641509434
orysj_RiceLeaf_SEC_04292016_virNOG_elut.tidy	RiceLeaf_SEC_04292016	RiceLeaf_SEC_17a_20160225	ENOG411EKXN	2	211.186410156	orysj	0.0018867924528301887	0.2	0.41598903529206355	0.04754716981132076
orysj_RiceLeaf_SEC_04292016_virNOG_elut.tidy	RiceLeaf_SEC_04292016	RiceLeaf_SEC_17a_20160225	ENOG411EKY3	1	71.2916979816	orysj	9.433962264150943e-4	0.5	0.22971890892326524	0.05990566037735849
orysj_RiceLeaf_SEC_04292016_virNOG_elut.tidy	RiceLeaf_SEC_04292016	RiceLeaf_SEC_17a_20160225	ENOG411EKZZ	1	292.509934079	orysj	9.433962264150943e-4	1	1	1
orysj_RiceLeaf_SEC_04292016_virNOG_elut.tidy	RiceLeaf_SEC_04292016	RiceLeaf_SEC_17a_20160225	ENOG411EM1J	4	546.201318386	orysj	0.0037735849056603774	0.12903225806451613	0.06347848002917118	0.021753607103218647
orysj_RiceLeaf_SEC_04292016_virNOG_elut.tidy	RiceLeaf_SEC_04292016	RiceLeaf_SEC_17a_20160225	ENOG411EM24	1	161.383706641	orysj	9.433962264150943e-4	0.015384615384615385	0.018061328840910083	0.004415094339622642
orysj_RiceLeaf_SEC_04292016_virNOG_elut.tidy	RiceLeaf_SEC_04292016	RiceLeaf_SEC_17a_20160225	ENOG411EM2T	1	65.0515114319	orysj	9.433962264150943e-4	0.047619047619047616	0.06693426419910734	0.010034305317324185
orysj_RiceLeaf_SEC_04292016_virNOG_elut.tidy	RiceLeaf_SEC_04292016	RiceLeaf_SEC_17a_20160225	ENOG411EM2Z	3	533.459743892	orysj	0.002830188679245283	0.6	0.9059989574853644	0.10132075471698113
orysj_RiceLeaf_SEC_04292016_virNOG_elut.tidy	RiceLeaf_SEC_04292016	RiceLeaf_SEC_17a_20160225	ENOG411EM33	3	135.080618469	orysj	0.002830188679245283	0.5	0.6927791183401522	0.18349056603773584
orysj_RiceLeaf_SEC_04292016_virNOG_elut.tidy	RiceLeaf_SEC_04292016	RiceLeaf_SEC_17a_20160225	ENOG411EM3Q	1	65.1701464072	orysj	9.433962264150943e-4	1	1	1
orysj_RiceLeaf_SEC_04292016_virNOG_elut.tidy	RiceLeaf_SEC_04292016	RiceLeaf_SEC_17a_20160225	ENOG411EM46	37	1114.45166628	orysj	0.03490566037735849	0.5873015873015873	1	0.12216981132075472
orysj_RiceLeaf_SEC_04292016_virNOG_elut.tidy	RiceLeaf_SEC_04292016	RiceLeaf_SEC_17a_20160225	ENOG411EM7D	1	12.4148314172	orysj	9.433962264150943e-4	0.5	0.26500567556514226	0.055188679245283014
orysj_RiceLeaf_SEC_04292016_virNOG_elut.tidy	RiceLeaf_SEC_04292016	RiceLeaf_SEC_17a_20160225	ENOG411EM81	1	190.92589642	orysj	9.433962264150943e-4	0.5	0.38526363790828966	0.3132075471698113
orysj_RiceLeaf_SEC_04292016_virNOG_elut.tidy	RiceLeaf_SEC_04292016	RiceLeaf_SEC_17a_20160225	ENOG411EMG1	2	203.748133651	orysj	0.0018867924528301887	0.09090909090909091	0.22610366220250389	0.021612349914236707
orysj_RiceLeaf_SEC_04292016_virNOG_elut.tidy	RiceLeaf_SEC_04292016	RiceLeaf_SEC_17a_20160225	ENOG411EMGE	1	45.3201821348	orysj	9.433962264150943e-4	1	0.41820919796992756	0.11226415094339623
orysj_RiceLeaf_SEC_04292016_virNOG_elut.tidy	RiceLeaf_SEC_04292016	RiceLeaf_SEC_17a_20160225	ENOG411EMHR	1	56.6875566776	orysj	9.433962264150943e-4	0.1	0.1678761971917557	0.016981132075471698
orysj_RiceLeaf_SEC_04292016_virNOG_elut.tidy	RiceLeaf_SEC_04292016	RiceLeaf_SEC_17a_20160225	ENOG411EMMD	2	200.461034683	orysj	0.0018867924528301887	0.2857142857142857	0.49405775420686754	0.0568733153638814
orysj_RiceLeaf_SEC_04292016_virNOG_elut.tidy	RiceLeaf_SEC_04292016	RiceLeaf_SEC_17a_20160225	ENOG411EMRH	2	292.800446738	orysj	0.0018867924528301887	0.08695652173913043	0.2432874750867832	0.033542976939203356
orysj_RiceLeaf_SEC_04292016_virNOG_elut.tidy	RiceLeaf_SEC_04292016	RiceLeaf_SEC_17a_20160225	ENOG411EMRQ	4	449.239542567	orysj	0.0037735849056603774	0.2	0.32916739449210397	0.10566037735849057
orysj_RiceLeaf_SEC_04292016_virNOG_elut.tidy	RiceLeaf_SEC_04292016	RiceLeaf_SEC_17a_20160225	ENOG411EMRS	11	876.669264409	orysj	0.010377358490566037	0.55	0.9405630128377102	0.1634433962264151
orysj_RiceLeaf_SEC_04292016_virNOG_elut.tidy	RiceLeaf_SEC_04292016	RiceLeaf_SEC_17a_20160225	tr|A0A0N7KDD9|A0A0N7KDD9_ORYSJ	1	417.577102897	orysj	9.433962264150943e-4	1	1	1
orysj_RiceLeaf_SEC_04292016_virNOG_elut.tidy	RiceLeaf_SEC_04292016	RiceLeaf_SEC_17a_20160225	tr|A0A0N7KFH2|A0A0N7KFH2_ORYSJ	1	1063.9536092	orysj	9.433962264150943e-4	1	1	0.23679245283018868
orysj_RiceLeaf_SEC_04292016_virNOG_elut.tidy	RiceLeaf_SEC_04292016	RiceLeaf_SEC_17a_20160225	tr|A0A0N7KGK3|A0A0N7KGK3_ORYSJ	1	825.119703125	orysj	9.433962264150943e-4	1	1	0.5358490566037736
orysj_RiceLeaf_SEC_04292016_virNOG_elut.tidy	RiceLeaf_SEC_04292016	RiceLeaf_SEC_17a_20160225	tr|A0A0N7KHP1|A0A0N7KHP1_ORYSJ	1	2787.32716184	orysj	9.433962264150943e-4	1	1	1
orysj_RiceLeaf_SEC_04292016_virNOG_elut.tidy	RiceLeaf_SEC_04292016	RiceLeaf_SEC_17a_20160225	tr|A0A0N7KI06|A0A0N7KI06_ORYSJ	1	60.3485513373	orysj	9.433962264150943e-4	1	1	1
orysj_RiceLeaf_SEC_04292016_virNOG_elut.tidy	RiceLeaf_SEC_04292016	RiceLeaf_SEC_17a_20160225	tr|A0A0N7KKY7|A0A0N7KKY7_ORYSJ	1	475.108728002	orysj	9.433962264150943e-4	1	1	1
orysj_RiceLeaf_SEC_04292016_virNOG_elut.tidy	RiceLeaf_SEC_04292016	RiceLeaf_SEC_17a_20160225	tr|A0A0N7KND2|A0A0N7KND2_ORYSJ	1	553.470816906	orysj	9.433962264150943e-4	1	1	0.23773584905660378
orysj_RiceLeaf_SEC_04292016_virNOG_elut.tidy	RiceLeaf_SEC_04292016	RiceLeaf_SEC_17a_20160225	tr|A0A0N7KPG4|A0A0N7KPG4_ORYSJ	1	314.585649415	orysj	9.433962264150943e-4	1	1	1
orysj_RiceLeaf_SEC_04292016_virNOG_elut.tidy	RiceLeaf_SEC_04292016	RiceLeaf_SEC_17a_20160225	tr|A0A0N7KTA2|A0A0N7KTA2_ORYSJ	1	538.860562422	orysj	9.433962264150943e-4	1	1	1
orysj_RiceLeaf_SEC_04292016_virNOG_elut.tidy	RiceLeaf_SEC_04292016	RiceLeaf_SEC_17a_20160225	tr|A0A0N7KTS4|A0A0N7KTS4_ORYSJ	1	511.412717185	orysj	9.433962264150943e-4	1	1	0.23679245283018868
orysj_RiceLeaf_SEC_04292016_virNOG_elut.tidy	RiceLeaf_SEC_04292016	RiceLeaf_SEC_17a_20160225	tr|A0A0P0V3C0|A0A0P0V3C0_ORYSJ	1	932.216442085	orysj	9.433962264150943e-4	1	1	1
orysj_RiceLeaf_SEC_04292016_virNOG_elut.tidy	RiceLeaf_SEC_04292016	RiceLeaf_SEC_17a_20160225	tr|A0A0P0V3N0|A0A0P0V3N0_ORYSJ	1	419.896757267	orysj	9.433962264150943e-4	0.5	0.5170277921016674	0.05990566037735849
orysj_RiceLeaf_SEC_04292016_virNOG_elut.tidy	RiceLeaf_SEC_04292016	RiceLeaf_SEC_17a_20160225	tr|A0A0P0V4V2|A0A0P0V4V2_ORYSJ	1	392.512186141	orysj	9.433962264150943e-4	1	1	1
orysj_RiceLeaf_SEC_04292016_virNOG_elut.tidy	RiceLeaf_SEC_04292016	RiceLeaf_SEC_17a_20160225	tr|A0A0P0V567|A0A0P0V567_ORYSJ	1	307.652004618	orysj	9.433962264150943e-4	1	1	0.7009433962264151
orysj_RiceLeaf_SEC_04292016_virNOG_elut.tidy	RiceLeaf_SEC_04292016	RiceLeaf_SEC_17a_20160225	tr|A0A0P0V5W5|A0A0P0V5W5_ORYSJ	2	5029.36524928	orysj	0.0018867924528301887	1	1	0.1490566037735849
orysj_RiceLeaf_SEC_04292016_virNOG_elut.tidy	RiceLeaf_SEC_04292016	RiceLeaf_SEC_17a_20160225	tr|A0A0P0VJV2|A0A0P0VJV2_ORYSJ	1	657.194733118	orysj	9.433962264150943e-4	1	1	0.23773584905660378
orysj_RiceLeaf_SEC_04292016_virNOG_elut.tidy	RiceLeaf_SEC_04292016	RiceLeaf_SEC_17a_20160225	tr|A0A0P0VL17|A0A0P0VL17_ORYSJ	1	586.693432457	orysj	9.433962264150943e-4	0.5	0.8021662136934902	0.11603773584905659
orysj_RiceLeaf_SEC_04292016_virNOG_elut.tidy	RiceLeaf_SEC_04292016	RiceLeaf_SEC_17a_20160225	tr|A0A0P0VNG8|A0A0P0VNG8_ORYSJ	1	1571.32464115	orysj	9.433962264150943e-4	1	1	1
orysj_RiceLeaf_SEC_04292016_virNOG_elut.tidy	RiceLeaf_SEC_04292016	RiceLeaf_SEC_17a_20160225	tr|A0A0P0VRG2|A0A0P0VRG2_ORYSJ	1	691.644457031	orysj	9.433962264150943e-4	1	0.6301287082594561	0.08867924528301888
orysj_RiceLeaf_SEC_04292016_virNOG_elut.tidy	RiceLeaf_SEC_04292016	RiceLeaf_SEC_17a_20160225	tr|A0A0P0VU51|A0A0P0VU51_ORYSJ	1	1142.04522888	orysj	9.433962264150943e-4	1	1	1
orysj_RiceLeaf_SEC_04292016_virNOG_elut.tidy	RiceLeaf_SEC_04292016	RiceLeaf_SEC_17a_20160225	tr|A0A0P0VUB6|A0A0P0VUB6_ORYSJ	2	5171.69322644	orysj	0.0018867924528301887	1	1	0.8169811320754717
orysj_RiceLeaf_SEC_04292016_virNOG_elut.tidy	RiceLeaf_SEC_04292016	RiceLeaf_SEC_17a_20160225	tr|A0A0P0VUG3|A0A0P0VUG3_ORYSJ	1	602.428505358	orysj	9.433962264150943e-4	1	1	1
orysj_RiceLeaf_SEC_04292016_virNOG_elut.tidy	RiceLeaf_SEC_04292016	RiceLeaf_SEC_17a_20160225	tr|A0A0P0VV98|A0A0P0VV98_ORYSJ	1	600.214007812	orysj	9.433962264150943e-4	1	1	0.7009433962264151
orysj_RiceLeaf_SEC_04292016_virNOG_elut.tidy	RiceLeaf_SEC_04292016	RiceLeaf_SEC_17a_20160225	tr|A0A0P0W1Q2|A0A0P0W1Q2_ORYSJ	1	614.795072917	orysj	9.433962264150943e-4	1	1	1
orysj_RiceLeaf_SEC_04292016_virNOG_elut.tidy	RiceLeaf_SEC_04292016	RiceLeaf_SEC_17a_20160225	tr|A0A0P0WAU5|A0A0P0WAU5_ORYSJ	1	204.312051445	orysj	9.433962264150943e-4	1	1	0.11226415094339623
orysj_RiceLeaf_SEC_04292016_virNOG_elut.tidy	RiceLeaf_SEC_04292016	RiceLeaf_SEC_17a_20160225	tr|A0A0P0WBU9|A0A0P0WBU9_ORYSJ	1	619.170161616	orysj	9.433962264150943e-4	1	1	1
orysj_RiceLeaf_SEC_04292016_virNOG_elut.tidy	RiceLeaf_SEC_04292016	RiceLeaf_SEC_17a_20160225	tr|A0A0P0WDA3|A0A0P0WDA3_ORYSJ	1	257.949955142	orysj	9.433962264150943e-4	1	1	0.09245283018867925
orysj_RiceLeaf_SEC_04292016_virNOG_elut.tidy	RiceLeaf_SEC_04292016	RiceLeaf_SEC_17a_20160225	tr|A0A0P0WET9|A0A0P0WET9_ORYSJ	1	426.15608781	orysj	9.433962264150943e-4	1	1	0.1981132075471698
orysj_RiceLeaf_SEC_04292016_virNOG_elut.tidy	RiceLeaf_SEC_04292016	RiceLeaf_SEC_17a_20160225	tr|A0A0P0WP24|A0A0P0WP24_ORYSJ	1	717.68964579	orysj	9.433962264150943e-4	1	1	1
orysj_RiceLeaf_SEC_04292016_virNOG_elut.tidy	RiceLeaf_SEC_04292016	RiceLeaf_SEC_17a_20160225	tr|A0A0P0WSB9|A0A0P0WSB9_ORYSJ	1	701.832345924	orysj	9.433962264150943e-4	1	1	0.23679245283018868
orysj_RiceLeaf_SEC_04292016_virNOG_elut.tidy	RiceLeaf_SEC_04292016	RiceLeaf_SEC_17a_20160225	tr|A0A0P0WST7|A0A0P0WST7_ORYSJ	3	1818.65439818	orysj	0.002830188679245283	1	1	0.22358490566037734
orysj_RiceLeaf_SEC_04292016_virNOG_elut.tidy	RiceLeaf_SEC_04292016	RiceLeaf_SEC_17a_20160225	tr|A0A0P0WUJ9|A0A0P0WUJ9_ORYSJ	1	2030.39565984	orysj	9.433962264150943e-4	1	1	1
orysj_RiceLeaf_SEC_04292016_virNOG_elut.tidy	RiceLeaf_SEC_04292016	RiceLeaf_SEC_17a_20160225	tr|A0A0P0WVI8|A0A0P0WVI8_ORYSJ	1	293.855794764	orysj	9.433962264150943e-4	1	1	0.0669811320754717
orysj_RiceLeaf_SEC_04292016_virNOG_elut.tidy	RiceLeaf_SEC_04292016	RiceLeaf_SEC_17a_20160225	tr|A0A0P0WWE9|A0A0P0WWE9_ORYSJ	1	410.915392678	orysj	9.433962264150943e-4	1	1	1
orysj_RiceLeaf_SEC_04292016_virNOG_elut.tidy	RiceLeaf_SEC_04292016	RiceLeaf_SEC_17a_20160225	tr|A0A0P0WYJ4|A0A0P0WYJ4_ORYSJ	1	296.632642185	orysj	9.433962264150943e-4	1	0.617592070646552	0.07452830188679245
orysj_RiceLeaf_SEC_04292016_virNOG_elut.tidy	RiceLeaf_SEC_04292016	RiceLeaf_SEC_17a_20160225	tr|A0A0P0X262|A0A0P0X262_ORYSJ	1	778.385346032	orysj	9.433962264150943e-4	0.5	0.5936340326948656	0.39481132075471703
orysj_RiceLeaf_SEC_04292016_virNOG_elut.tidy	RiceLeaf_SEC_04292016	RiceLeaf_SEC_17a_20160225	tr|A0A0P0X6M0|A0A0P0X6M0_ORYSJ	3	2499.25512387	orysj	0.002830188679245283	1	1	1
orysj_RiceLeaf_SEC_04292016_virNOG_elut.tidy	RiceLeaf_SEC_04292016	RiceLeaf_SEC_17a_20160225	tr|A0A0P0X8L7|A0A0P0X8L7_ORYSJ	1	1543.9496474	orysj	9.433962264150943e-4	1	0.45133928438268595	0.05188679245283019
orysj_RiceLeaf_SEC_04292016_virNOG_elut.tidy	RiceLeaf_SEC_04292016	RiceLeaf_SEC_17a_20160225	tr|A0A0P0XDY6|A0A0P0XDY6_ORYSJ	1	372.077712242	orysj	9.433962264150943e-4	0.5	0.3071920876129924	0.07830188679245283
orysj_RiceLeaf_SEC_04292016_virNOG_elut.tidy	RiceLeaf_SEC_04292016	RiceLeaf_SEC_17a_20160225	tr|A0A0P0XE75|A0A0P0XE75_ORYSJ	1	1561.52782176	orysj	9.433962264150943e-4	1	1	1
orysj_RiceLeaf_SEC_04292016_virNOG_elut.tidy	RiceLeaf_SEC_04292016	RiceLeaf_SEC_17a_20160225	tr|A0A0P0XGT3|A0A0P0XGT3_ORYSJ	1	1137.3708849	orysj	9.433962264150943e-4	1	1	0.2179245283018868
orysj_RiceLeaf_SEC_04292016_virNOG_elut.tidy	RiceLeaf_SEC_04292016	RiceLeaf_SEC_17a_20160225	tr|A0A0P0XKA9|A0A0P0XKA9_ORYSJ	1	148.431832246	orysj	9.433962264150943e-4	1	1	1
orysj_RiceLeaf_SEC_04292016_virNOG_elut.tidy	RiceLeaf_SEC_04292016	RiceLeaf_SEC_17a_20160225	tr|A0A0P0XQJ2|A0A0P0XQJ2_ORYSJ	1	1348.48919295	orysj	9.433962264150943e-4	1	1	1
orysj_RiceLeaf_SEC_04292016_virNOG_elut.tidy	RiceLeaf_SEC_04292016	RiceLeaf_SEC_17a_20160225	tr|A0A0P0XSB4|A0A0P0XSB4_ORYSJ	1	311.535580218	orysj	9.433962264150943e-4	1	0.6443615395289402	0.15849056603773587
orysj_RiceLeaf_SEC_04292016_virNOG_elut.tidy	RiceLeaf_SEC_04292016	RiceLeaf_SEC_17a_20160225	tr|A0A0P0XTR7|A0A0P0XTR7_ORYSJ	1	1119.6333247	orysj	9.433962264150943e-4	1	1	1
orysj_RiceLeaf_SEC_04292016_virNOG_elut.tidy	RiceLeaf_SEC_04292016	RiceLeaf_SEC_17a_20160225	tr|A0A0P0XTY5|A0A0P0XTY5_ORYSJ	1	117.163815125	orysj	9.433962264150943e-4	1	0.975691184983127	0.16886792452830188
orysj_RiceLeaf_SEC_04292016_virNOG_elut.tidy	RiceLeaf_SEC_04292016	RiceLeaf_SEC_17a_20160225	tr|A0A0P0XYG6|A0A0P0XYG6_ORYSJ	1	1546.73723102	orysj	9.433962264150943e-4	1	1	1
orysj_RiceLeaf_SEC_04292016_virNOG_elut.tidy	RiceLeaf_SEC_04292016	RiceLeaf_SEC_17a_20160225	tr|A0A0P0XZK9|A0A0P0XZK9_ORYSJ	3	844.502422371	orysj	0.002830188679245283	1	0.7828739838983347	0.13584905660377358
orysj_RiceLeaf_SEC_04292016_virNOG_elut.tidy	RiceLeaf_SEC_04292016	RiceLeaf_SEC_17a_20160225	tr|A0A0P0Y0R6|A0A0P0Y0R6_ORYSJ	1	1096.29386896	orysj	9.433962264150943e-4	0.5	0.5798004824407543	0.10471698113207548
orysj_RiceLeaf_SEC_04292016_virNOG_elut.tidy	RiceLeaf_SEC_04292016	RiceLeaf_SEC_17a_20160225	tr|A0A0P0Y244|A0A0P0Y244_ORYSJ	1	1255.35999919	orysj	9.433962264150943e-4	1	1	1
orysj_RiceLeaf_SEC_04292016_virNOG_elut.tidy	RiceLeaf_SEC_04292016	RiceLeaf_SEC_17a_20160225	tr|A0A0P0Y364|A0A0P0Y364_ORYSJ	1	401.343003864	orysj	9.433962264150943e-4	1	1	1
orysj_RiceLeaf_SEC_04292016_virNOG_elut.tidy	RiceLeaf_SEC_04292016	RiceLeaf_SEC_17a_20160225	tr|A0A0P0Y4Q6|A0A0P0Y4Q6_ORYSJ	1	338.137290104	orysj	9.433962264150943e-4	1	1	1
orysj_RiceLeaf_SEC_04292016_virNOG_elut.tidy	RiceLeaf_SEC_04292016	RiceLeaf_SEC_17a_20160225	tr|A0A0P0Y843|A0A0P0Y843_ORYSJ	1	226.091158186	orysj	9.433962264150943e-4	1	0.8989484884532629	0.1528301886792453
orysj_RiceLeaf_SEC_04292016_virNOG_elut.tidy	RiceLeaf_SEC_04292016	RiceLeaf_SEC_17a_20160225	tr|A0A0P0Y9Z6|A0A0P0Y9Z6_ORYSJ	1	955.382060612	orysj	9.433962264150943e-4	1	1	1
orysj_RiceLeaf_SEC_04292016_virNOG_elut.tidy	RiceLeaf_SEC_04292016	RiceLeaf_SEC_17a_20160225	tr|A0A0P0YB00|A0A0P0YB00_ORYSJ	1	107.797778622	orysj	9.433962264150943e-4	1	1	1
orysj_RiceLeaf_SEC_04292016_virNOG_elut.tidy	RiceLeaf_SEC_04292016	RiceLeaf_SEC_17a_20160225	tr|A0A0P0YBQ9|A0A0P0YBQ9_ORYSJ	1	435.426027221	orysj	9.433962264150943e-4	1	1	0.1981132075471698
orysj_RiceLeaf_SEC_04292016_virNOG_elut.tidy	RiceLeaf_SEC_04292016	RiceLeaf_SEC_17a_20160225	tr|B7E359|B7E359_ORYSJ	1	1169.50790007	orysj	9.433962264150943e-4	1	1	0.11037735849056603
orysj_RiceLeaf_SEC_04292016_virNOG_elut.tidy	RiceLeaf_SEC_04292016	RiceLeaf_SEC_17a_20160225	tr|B9F5G5|B9F5G5_ORYSJ	1	583.946119435	orysj	9.433962264150943e-4	1	0.9095501976455793	0.11037735849056603
orysj_RiceLeaf_SEC_04292016_virNOG_elut.tidy	RiceLeaf_SEC_04292016	RiceLeaf_SEC_17a_20160225	tr|B9F8M1|B9F8M1_ORYSJ	1	182.254823529	orysj	9.433962264150943e-4	1	0.8989484884541282	1
orysj_RiceLeaf_SEC_04292016_virNOG_elut.tidy	RiceLeaf_SEC_04292016	RiceLeaf_SEC_17a_20160225	tr|B9FKU9|B9FKU9_ORYSJ	1	711.312071923	orysj	9.433962264150943e-4	1	1	1
orysj_RiceLeaf_SEC_04292016_virNOG_elut.tidy	RiceLeaf_SEC_04292016	RiceLeaf_SEC_17a_20160225	tr|Q0DCA5|Q0DCA5_ORYSJ	1	455.383607107	orysj	9.433962264150943e-4	1	0.8033412480439005	0.0669811320754717
orysj_RiceLeaf_SEC_04292016_virNOG_elut.tidy	RiceLeaf_SEC_04292016	RiceLeaf_SEC_17a_20160225	tr|Q0DMW0|Q0DMW0_ORYSJ	1	221.680915715	orysj	9.433962264150943e-4	1	1	0.36603773584905663
orysj_RiceLeaf_SEC_04292016_virNOG_elut.tidy	RiceLeaf_SEC_04292016	RiceLeaf_SEC_17a_20160225	tr|Q0DUX3|Q0DUX3_ORYSJ	1	1369.00142293	orysj	9.433962264150943e-4	1	0.9885791658996194	0.11037735849056603
orysj_RiceLeaf_SEC_04292016_virNOG_elut.tidy	RiceLeaf_SEC_04292016	RiceLeaf_SEC_17a_20160225	tr|Q0IPD8|Q0IPD8_ORYSJ	1	595.582726888	orysj	9.433962264150943e-4	1	1	1
orysj_RiceLeaf_SEC_04292016_virNOG_elut.tidy	RiceLeaf_SEC_04292016	RiceLeaf_SEC_17a_20160225	tr|Q2QQ23|Q2QQ23_ORYSJ	1	527.90287156	orysj	9.433962264150943e-4	1	1	1
orysj_RiceLeaf_SEC_04292016_virNOG_elut.tidy	RiceLeaf_SEC_04292016	RiceLeaf_SEC_17a_20160225	tr|Q2QRN5|Q2QRN5_ORYSJ	1	1099.53734195	orysj	9.433962264150943e-4	1	0.8989484884554709	0.1311320754716981
orysj_RiceLeaf_SEC_04292016_virNOG_elut.tidy	RiceLeaf_SEC_04292016	RiceLeaf_SEC_17a_20160225	tr|Q2R8Q2|Q2R8Q2_ORYSJ	1	430.253742501	orysj	9.433962264150943e-4	1	1	0.09245283018867925
orysj_RiceLeaf_SEC_04292016_virNOG_elut.tidy	RiceLeaf_SEC_04292016	RiceLeaf_SEC_17a_20160225	tr|Q5QNA4|Q5QNA4_ORYSJ	1	190.427782785	orysj	9.433962264150943e-4	1	0.8989484884535927	1
orysj_RiceLeaf_SEC_04292016_virNOG_elut.tidy	RiceLeaf_SEC_04292016	RiceLeaf_SEC_17a_20160225	tr|Q67VD9|Q67VD9_ORYSJ	1	727.608454523	orysj	9.433962264150943e-4	1	1	1
orysj_RiceLeaf_SEC_04292016_virNOG_elut.tidy	RiceLeaf_SEC_04292016	RiceLeaf_SEC_17a_20160225	tr|Q6EPL8|Q6EPL8_ORYSJ	1	937.310521004	orysj	9.433962264150943e-4	1	1	0.09245283018867925
orysj_RiceLeaf_SEC_04292016_virNOG_elut.tidy	RiceLeaf_SEC_04292016	RiceLeaf_SEC_17a_20160225	tr|Q6EPT1|Q6EPT1_ORYSJ	1	1457.15385608	orysj	9.433962264150943e-4	1	1	0.0981132075471698
orysj_RiceLeaf_SEC_04292016_virNOG_elut.tidy	RiceLeaf_SEC_04292016	RiceLeaf_SEC_17a_20160225	tr|Q6Z4D8|Q6Z4D8_ORYSJ	1	289.865357573	orysj	9.433962264150943e-4	1	1	1
orysj_RiceLeaf_SEC_04292016_virNOG_elut.tidy	RiceLeaf_SEC_04292016	RiceLeaf_SEC_17a_20160225	tr|Q7FAQ5|Q7FAQ5_ORYSJ	1	634.007418945	orysj	9.433962264150943e-4	1	1	1
orysj_RiceLeaf_SEC_04292016_virNOG_elut.tidy	RiceLeaf_SEC_04292016	RiceLeaf_SEC_17a_20160225	tr|Q8S5T5|Q8S5T5_ORYSJ	1	4254.16233491	orysj	9.433962264150943e-4	1	1	1
orysj_RiceLeaf_SEC_04292016_virNOG_elut.tidy	RiceLeaf_SEC_04292016	RiceLeaf_SEC_17a_20160225	tr|Q94GM6|Q94GM6_ORYSJ	1	362.683212791	orysj	9.433962264150943e-4	1	1	1
orysj_RiceLeaf_SEC_04292016_virNOG_elut.tidy	RiceLeaf_SEC_04292016	RiceLeaf_SEC_18a_20160227	ENOG411DPMY	1	99.5495847294	orysj	9.42507068803016e-4	0.25	0.40629608801285355	0.05254476908576814
orysj_RiceLeaf_SEC_04292016_virNOG_elut.tidy	RiceLeaf_SEC_04292016	RiceLeaf_SEC_18a_20160227	ENOG411DPN0	1	384.393944851	orysj	9.42507068803016e-4	1	1	0.09236569274269557
orysj_RiceLeaf_SEC_04292016_virNOG_elut.tidy	RiceLeaf_SEC_04292016	RiceLeaf_SEC_18a_20160227	ENOG411DPN6	33	1418.6572791	orysj	0.03110273327049953	0.3707865168539326	0.6023352222073131	0.20559433856770876
orysj_RiceLeaf_SEC_04292016_virNOG_elut.tidy	RiceLeaf_SEC_04292016	RiceLeaf_SEC_18a_20160227	ENOG411DPN7	1	193.548864896	orysj	9.42507068803016e-4	0.14285714285714285	0.23251930083600966	0.019792648444863337
orysj_RiceLeaf_SEC_04292016_virNOG_elut.tidy	RiceLeaf_SEC_04292016	RiceLeaf_SEC_18a_20160227	ENOG411DPNA	1	119.729000187	orysj	9.42507068803016e-4	1	0.8466164118622669	0.0885956644674835
orysj_RiceLeaf_SEC_04292016_virNOG_elut.tidy	RiceLeaf_SEC_04292016	RiceLeaf_SEC_18a_20160227	ENOG411DPNI	2	64.5062217848	orysj	0.001885014137606032	0.2222222222222222	0.27687851417792364	0.05089538171536287
orysj_RiceLeaf_SEC_04292016_virNOG_elut.tidy	RiceLeaf_SEC_04292016	RiceLeaf_SEC_18a_20160227	ENOG411DPNJ	2	167.034786145	orysj	0.001885014137606032	0.16666666666666666	0.3724091757061508	0.06126295947219604
orysj_RiceLeaf_SEC_04292016_virNOG_elut.tidy	RiceLeaf_SEC_04292016	RiceLeaf_SEC_18a_20160227	ENOG411DPNK	1	13.9562173815	orysj	9.42507068803016e-4	0.5	0.2922930244968488	0.06691800188501414
orysj_RiceLeaf_SEC_04292016_virNOG_elut.tidy	RiceLeaf_SEC_04292016	RiceLeaf_SEC_18a_20160227	ENOG411DPP1	1	340.487873018	orysj	9.42507068803016e-4	1	1	1
orysj_RiceLeaf_SEC_04292016_virNOG_elut.tidy	RiceLeaf_SEC_04292016	RiceLeaf_SEC_18a_20160227	ENOG411DPPD	1	226.663438924	orysj	9.42507068803016e-4	0.07142857142857142	0.24102363132473145	0.01526861451460886
orysj_RiceLeaf_SEC_04292016_virNOG_elut.tidy	RiceLeaf_SEC_04292016	RiceLeaf_SEC_18a_20160227	ENOG411DPPE	2	80.0822904474	orysj	0.001885014137606032	1	1	0.2412818096135721
orysj_RiceLeaf_SEC_04292016_virNOG_elut.tidy	RiceLeaf_SEC_04292016	RiceLeaf_SEC_18a_20160227	ENOG411DPQ4	1	43.0138422091	orysj	9.42507068803016e-4	0.03571428571428571	0.02359669440996759	0.003770028275212064
orysj_RiceLeaf_SEC_04292016_virNOG_elut.tidy	RiceLeaf_SEC_04292016	RiceLeaf_SEC_18a_20160227	ENOG411DPQ6	1	42.7348518328	orysj	9.42507068803016e-4	1	1	0.13383600377002827
orysj_RiceLeaf_SEC_04292016_virNOG_elut.tidy	RiceLeaf_SEC_04292016	RiceLeaf_SEC_18a_20160227	ENOG411DPQC	2	227.674451173	orysj	0.001885014137606032	0.046511627906976744	0.07604015580057046	0.013472306924654875
orysj_RiceLeaf_SEC_04292016_virNOG_elut.tidy	RiceLeaf_SEC_04292016	RiceLeaf_SEC_18a_20160227	ENOG411DPQX	2	118.221439925	orysj	0.001885014137606032	1	1	0.6032045240339302
orysj_RiceLeaf_SEC_04292016_virNOG_elut.tidy	RiceLeaf_SEC_04292016	RiceLeaf_SEC_18a_20160227	ENOG411DPR4	1	61.5894281591	orysj	9.42507068803016e-4	0.5	1	0.13100848256361922
orysj_RiceLeaf_SEC_04292016_virNOG_elut.tidy	RiceLeaf_SEC_04292016	RiceLeaf_SEC_18a_20160227	ENOG411DPR5	2	289.955466923	orysj	0.001885014137606032	0.6666666666666666	0.6057817484464935	0.07351555136663525
orysj_RiceLeaf_SEC_04292016_virNOG_elut.tidy	RiceLeaf_SEC_04292016	RiceLeaf_SEC_18a_20160227	ENOG411DPRH	1	168.440504978	orysj	9.42507068803016e-4	0.1	0.23263287942683455	0.019792648444863337
orysj_RiceLeaf_SEC_04292016_virNOG_elut.tidy	RiceLeaf_SEC_04292016	RiceLeaf_SEC_18a_20160227	ENOG411DPRP	3	739.246960094	orysj	0.002827521206409048	0.3	0.5504150280178748	0.044612001256676095
orysj_RiceLeaf_SEC_04292016_virNOG_elut.tidy	RiceLeaf_SEC_04292016	RiceLeaf_SEC_18a_20160227	ENOG411DPSD	10	461.762267169	orysj	0.00942507068803016	0.06896551724137931	0.16804322756575743	0.018197636482273617
orysj_RiceLeaf_SEC_04292016_virNOG_elut.tidy	RiceLeaf_SEC_04292016	RiceLeaf_SEC_18a_20160227	ENOG411DPT3	10	323.015780689	orysj	0.00942507068803016	0.3225806451612903	0.4292482990890962	0.045175338815041106
orysj_RiceLeaf_SEC_04292016_virNOG_elut.tidy	RiceLeaf_SEC_04292016	RiceLeaf_SEC_18a_20160227	ENOG411DPTD	4	923.983092703	orysj	0.003770028275212064	0.3076923076923077	0.6601032760390017	0.05937794533459001
orysj_RiceLeaf_SEC_04292016_virNOG_elut.tidy	RiceLeaf_SEC_04292016	RiceLeaf_SEC_18a_20160227	ENOG411DPU4	1	90.9049090231	orysj	9.42507068803016e-4	0.14285714285714285	0.1985695486602959	0.025447690857681435
orysj_RiceLeaf_SEC_04292016_virNOG_elut.tidy	RiceLeaf_SEC_04292016	RiceLeaf_SEC_18a_20160227	ENOG411DPUI	9	1806.90723522	orysj	0.008482563619227144	0.47368421052631576	0.6959986300339995	0.06927426955702168
orysj_RiceLeaf_SEC_04292016_virNOG_elut.tidy	RiceLeaf_SEC_04292016	RiceLeaf_SEC_18a_20160227	ENOG411DPUN	5	926.25924291	orysj	0.00471253534401508	0.17857142857142858	0.30414846934122697	0.02120640904806786
orysj_RiceLeaf_SEC_04292016_virNOG_elut.tidy	RiceLeaf_SEC_04292016	RiceLeaf_SEC_18a_20160227	ENOG411DPUW	51	6845.51375166	orysj	0.04806786050895382	0.6375	1	0.46866163996229976
orysj_RiceLeaf_SEC_04292016_virNOG_elut.tidy	RiceLeaf_SEC_04292016	RiceLeaf_SEC_18a_20160227	ENOG411DPV2	6	545.080733054	orysj	0.005655042412818096	0.13333333333333333	0.03336695281459003	0.006758465322636261
orysj_RiceLeaf_SEC_04292016_virNOG_elut.tidy	RiceLeaf_SEC_04292016	RiceLeaf_SEC_18a_20160227	ENOG411DPV6	4	281.394725964	orysj	0.003770028275212064	0.05263157894736842	0.1188756669039418	0.011363942372424937
orysj_RiceLeaf_SEC_04292016_virNOG_elut.tidy	RiceLeaf_SEC_04292016	RiceLeaf_SEC_18a_20160227	ENOG411DPVQ	1	85.4745683444	orysj	9.42507068803016e-4	0.5	1	0.10508953817153628
orysj_RiceLeaf_SEC_04292016_virNOG_elut.tidy	RiceLeaf_SEC_04292016	RiceLeaf_SEC_18a_20160227	ENOG411DPVX	2	244.537866766	orysj	0.001885014137606032	0.014285714285714285	0.03956039029849438	0.003568062474754275
orysj_RiceLeaf_SEC_04292016_virNOG_elut.tidy	RiceLeaf_SEC_04292016	RiceLeaf_SEC_18a_20160227	ENOG411DPW7	5	324.661689153	orysj	0.00471253534401508	0.35714285714285715	0.7388114147528836	0.10410418987233312
orysj_RiceLeaf_SEC_04292016_virNOG_elut.tidy	RiceLeaf_SEC_04292016	RiceLeaf_SEC_18a_20160227	ENOG411DPWP	4	913.182120313	orysj	0.003770028275212064	0.09090909090909091	0.2303979986384315	0.02290292177191329
orysj_RiceLeaf_SEC_04292016_virNOG_elut.tidy	RiceLeaf_SEC_04292016	RiceLeaf_SEC_18a_20160227	ENOG411DPX6	3	138.091957312	orysj	0.002827521206409048	0.04411764705882353	0.07202186996710241	0.01833176248821866
orysj_RiceLeaf_SEC_04292016_virNOG_elut.tidy	RiceLeaf_SEC_04292016	RiceLeaf_SEC_18a_20160227	ENOG411DPXV	1	112.076008246	orysj	9.42507068803016e-4	0.16666666666666666	0.3528057310456136	0.035186930568645934
orysj_RiceLeaf_SEC_04292016_virNOG_elut.tidy	RiceLeaf_SEC_04292016	RiceLeaf_SEC_18a_20160227	ENOG411DPY3	1	117.56586817	orysj	9.42507068803016e-4	0.08333333333333333	0.16747107703697636	0.012723845428840717
orysj_RiceLeaf_SEC_04292016_virNOG_elut.tidy	RiceLeaf_SEC_04292016	RiceLeaf_SEC_18a_20160227	ENOG411DPYB	7	1364.42368125	orysj	0.006597549481621112	0.3888888888888889	0.5485070686401671	0.04156456173421301
orysj_RiceLeaf_SEC_04292016_virNOG_elut.tidy	RiceLeaf_SEC_04292016	RiceLeaf_SEC_18a_20160227	ENOG411DPYE	2	129.14342067	orysj	0.001885014137606032	0.3333333333333333	0.19426104326611057	0.04524033930254477
orysj_RiceLeaf_SEC_04292016_virNOG_elut.tidy	RiceLeaf_SEC_04292016	RiceLeaf_SEC_18a_20160227	ENOG411DPYF	1	132.23104923	orysj	9.42507068803016e-4	0.041666666666666664	0.11796368430069332	0.00789349670122526
orysj_RiceLeaf_SEC_04292016_virNOG_elut.tidy	RiceLeaf_SEC_04292016	RiceLeaf_SEC_18a_20160227	ENOG411DPYQ	74	4263.69371135	orysj	0.06974552309142319	0.3378995433789954	0.5950275380144053	0.06974552309142319
orysj_RiceLeaf_SEC_04292016_virNOG_elut.tidy	RiceLeaf_SEC_04292016	RiceLeaf_SEC_18a_20160227	ENOG411DPYU	1	87.9129866368	orysj	9.42507068803016e-4	1	1	0.23751178133836004
orysj_RiceLeaf_SEC_04292016_virNOG_elut.tidy	RiceLeaf_SEC_04292016	RiceLeaf_SEC_18a_20160227	ENOG411DPZ8	4	200.443852835	orysj	0.003770028275212064	0.04819277108433735	0.08185138155992844	0.008482563619227144
orysj_RiceLeaf_SEC_04292016_virNOG_elut.tidy	RiceLeaf_SEC_04292016	RiceLeaf_SEC_18a_20160227	ENOG411DPZX	1	400.86009252	orysj	9.42507068803016e-4	0.2	0.2860484893695816	0.04524033930254477
orysj_RiceLeaf_SEC_04292016_virNOG_elut.tidy	RiceLeaf_SEC_04292016	RiceLeaf_SEC_18a_20160227	ENOG411DQ01	8	3553.52220018	orysj	0.007540056550424128	0.5714285714285714	1	0.11875589066918002
orysj_RiceLeaf_SEC_04292016_virNOG_elut.tidy	RiceLeaf_SEC_04292016	RiceLeaf_SEC_18a_20160227	ENOG411DQ03	5	379.521657477	orysj	0.00471253534401508	0.23809523809523808	0.5532963947475205	0.18378887841658811
orysj_RiceLeaf_SEC_04292016_virNOG_elut.tidy	RiceLeaf_SEC_04292016	RiceLeaf_SEC_18a_20160227	ENOG411DQ1S	9	1107.75688917	orysj	0.008482563619227144	0.375	0.635218195634454	0.06691800188501414
orysj_RiceLeaf_SEC_04292016_virNOG_elut.tidy	RiceLeaf_SEC_04292016	RiceLeaf_SEC_18a_20160227	ENOG411DQ28	1	101.192938078	orysj	9.42507068803016e-4	0.0625	0.07245560054004735	0.0064797360980207355
orysj_RiceLeaf_SEC_04292016_virNOG_elut.tidy	RiceLeaf_SEC_04292016	RiceLeaf_SEC_18a_20160227	ENOG411DQ3C	2	277.24443322	orysj	0.001885014137606032	0.15384615384615385	0.11557115542863422	0.01481082536690454
orysj_RiceLeaf_SEC_04292016_virNOG_elut.tidy	RiceLeaf_SEC_04292016	RiceLeaf_SEC_18a_20160227	ENOG411DQ3F	10	1700.23439844	orysj	0.00942507068803016	0.5	0.8860982247393391	0.09896324222431668
orysj_RiceLeaf_SEC_04292016_virNOG_elut.tidy	RiceLeaf_SEC_04292016	RiceLeaf_SEC_18a_20160227	ENOG411DQ3P	1	82.9029388423	orysj	9.42507068803016e-4	0.5	0.3818051711102773	0.051837888784165884
orysj_RiceLeaf_SEC_04292016_virNOG_elut.tidy	RiceLeaf_SEC_04292016	RiceLeaf_SEC_18a_20160227	ENOG411DQ3Q	1	436.235491631	orysj	9.42507068803016e-4	1	1	1
orysj_RiceLeaf_SEC_04292016_virNOG_elut.tidy	RiceLeaf_SEC_04292016	RiceLeaf_SEC_18a_20160227	ENOG411DQ49	1	91.2265270795	orysj	9.42507068803016e-4	0.2	0.2692664383168153	0.15777568331762487
orysj_RiceLeaf_SEC_04292016_virNOG_elut.tidy	RiceLeaf_SEC_04292016	RiceLeaf_SEC_18a_20160227	ENOG411DQ4F	11	2217.50059384	orysj	0.010367577756833177	0.3142857142857143	0.5386193600656004	0.10515686010502223
orysj_RiceLeaf_SEC_04292016_virNOG_elut.tidy	RiceLeaf_SEC_04292016	RiceLeaf_SEC_18a_20160227	ENOG411DQ4Q	1	42.6294468363	orysj	9.42507068803016e-4	0.04	0.013694006845648588	0.00354382657869934
orysj_RiceLeaf_SEC_04292016_virNOG_elut.tidy	RiceLeaf_SEC_04292016	RiceLeaf_SEC_18a_20160227	ENOG411DQ52	14	2571.37759417	orysj	0.013195098963242224	0.21875	0.519837984347835	0.03315691534353175
orysj_RiceLeaf_SEC_04292016_virNOG_elut.tidy	RiceLeaf_SEC_04292016	RiceLeaf_SEC_18a_20160227	ENOG411DQ5E	1	797.698177422	orysj	9.42507068803016e-4	0.16666666666666666	0.4959308877053309	0.03817153628652215
orysj_RiceLeaf_SEC_04292016_virNOG_elut.tidy	RiceLeaf_SEC_04292016	RiceLeaf_SEC_18a_20160227	ENOG411DQ5K	1	68.6117957711	orysj	9.42507068803016e-4	1	0.6846161688883711	0.09236569274269557
orysj_RiceLeaf_SEC_04292016_virNOG_elut.tidy	RiceLeaf_SEC_04292016	RiceLeaf_SEC_18a_20160227	ENOG411DQ5T	2	478.219057743	orysj	0.001885014137606032	0.2857142857142857	0.6027498603568858	0.05089538171536287
orysj_RiceLeaf_SEC_04292016_virNOG_elut.tidy	RiceLeaf_SEC_04292016	RiceLeaf_SEC_18a_20160227	ENOG411DQ6F	1	46.7395169605	orysj	9.42507068803016e-4	0.047619047619047616	0.06373845379179659	0.009280069600522004
orysj_RiceLeaf_SEC_04292016_virNOG_elut.tidy	RiceLeaf_SEC_04292016	RiceLeaf_SEC_18a_20160227	ENOG411DQ6K	1	66.9891307428	orysj	9.42507068803016e-4	0.125	0.22496571183453226	0.03298774740810556
orysj_RiceLeaf_SEC_04292016_virNOG_elut.tidy	RiceLeaf_SEC_04292016	RiceLeaf_SEC_18a_20160227	ENOG411DQ6Z	1	37.7063876451	orysj	9.42507068803016e-4	0.04	0.11494801101099818	0.007954759660697456
orysj_RiceLeaf_SEC_04292016_virNOG_elut.tidy	RiceLeaf_SEC_04292016	RiceLeaf_SEC_18a_20160227	ENOG411DQ71	1	212.577321791	orysj	9.42507068803016e-4	0.1	0.19626545348014593	0.02177191328934967
orysj_RiceLeaf_SEC_04292016_virNOG_elut.tidy	RiceLeaf_SEC_04292016	RiceLeaf_SEC_18a_20160227	ENOG411DQ7H	1	79.229661828	orysj	9.42507068803016e-4	1	0.8332328863795491	0.16870876531573986
orysj_RiceLeaf_SEC_04292016_virNOG_elut.tidy	RiceLeaf_SEC_04292016	RiceLeaf_SEC_18a_20160227	ENOG411DQ7I	1	81.5424803587	orysj	9.42507068803016e-4	0.5	0.17739114490738542	0.029688972667295005
orysj_RiceLeaf_SEC_04292016_virNOG_elut.tidy	RiceLeaf_SEC_04292016	RiceLeaf_SEC_18a_20160227	ENOG411DQ7M	1	173.715772068	orysj	9.42507068803016e-4	0.5	0.5562053959959019	0.11215834118755891
orysj_RiceLeaf_SEC_04292016_virNOG_elut.tidy	RiceLeaf_SEC_04292016	RiceLeaf_SEC_18a_20160227	ENOG411DQ7S	1	70.0303660531	orysj	9.42507068803016e-4	0.1111111111111111	0.3008187282205076	0.028982092365692737
orysj_RiceLeaf_SEC_04292016_virNOG_elut.tidy	RiceLeaf_SEC_04292016	RiceLeaf_SEC_18a_20160227	ENOG411DQ7T	1	5.94390076309	orysj	9.42507068803016e-4	1	0.09568266217287633	0.07822808671065032
orysj_RiceLeaf_SEC_04292016_virNOG_elut.tidy	RiceLeaf_SEC_04292016	RiceLeaf_SEC_18a_20160227	ENOG411DQ82	1	91.4823943615	orysj	9.42507068803016e-4	0.034482758620689655	0.06451480612403451	0.0052650394877961585
orysj_RiceLeaf_SEC_04292016_virNOG_elut.tidy	RiceLeaf_SEC_04292016	RiceLeaf_SEC_18a_20160227	ENOG411DQ8D	9	700.396938905	orysj	0.008482563619227144	0.15254237288135594	0.34570404699535245	0.027443588179852523
orysj_RiceLeaf_SEC_04292016_virNOG_elut.tidy	RiceLeaf_SEC_04292016	RiceLeaf_SEC_18a_20160227	ENOG411DQ8H	1	63.4508526335	orysj	9.42507068803016e-4	0.0625	0.13424977416224032	0.01955702167766258
orysj_RiceLeaf_SEC_04292016_virNOG_elut.tidy	RiceLeaf_SEC_04292016	RiceLeaf_SEC_18a_20160227	ENOG411DQ8R	2	266.415246675	orysj	0.001885014137606032	0.09090909090909091	0.2245117632378622	0.022054665409990574
orysj_RiceLeaf_SEC_04292016_virNOG_elut.tidy	RiceLeaf_SEC_04292016	RiceLeaf_SEC_18a_20160227	ENOG411DQ90	1	77.3760762528	orysj	9.42507068803016e-4	0.1111111111111111	0.10879479047405505	0.009896324222431668
orysj_RiceLeaf_SEC_04292016_virNOG_elut.tidy	RiceLeaf_SEC_04292016	RiceLeaf_SEC_18a_20160227	ENOG411DQ97	1	106.38068571	orysj	9.42507068803016e-4	0.3333333333333333	0.458671907710982	0.03078856424756519
orysj_RiceLeaf_SEC_04292016_virNOG_elut.tidy	RiceLeaf_SEC_04292016	RiceLeaf_SEC_18a_20160227	ENOG411DQ9B	1	217.6620243	orysj	9.42507068803016e-4	0.07142857142857142	0.18618410318152837	0.02270585211207266
orysj_RiceLeaf_SEC_04292016_virNOG_elut.tidy	RiceLeaf_SEC_04292016	RiceLeaf_SEC_18a_20160227	ENOG411DQ9N	3	202.863164428	orysj	0.002827521206409048	0.2	0.11849342886357589	0.013383600377002829
orysj_RiceLeaf_SEC_04292016_virNOG_elut.tidy	RiceLeaf_SEC_04292016	RiceLeaf_SEC_18a_20160227	ENOG411DQA2	2	633.016980226	orysj	0.001885014137606032	0.07692307692307693	0.2643855412803136	0.018197636482273617
orysj_RiceLeaf_SEC_04292016_virNOG_elut.tidy	RiceLeaf_SEC_04292016	RiceLeaf_SEC_18a_20160227	ENOG411DQAM	1	47.9070447465	orysj	9.42507068803016e-4	0.5	0.6057768572825175	0.060320452403393024
orysj_RiceLeaf_SEC_04292016_virNOG_elut.tidy	RiceLeaf_SEC_04292016	RiceLeaf_SEC_18a_20160227	ENOG411DQAR	1	9.89470047912	orysj	9.42507068803016e-4	0.07142857142857142	0.07773163219307157	0.02827521206409048
orysj_RiceLeaf_SEC_04292016_virNOG_elut.tidy	RiceLeaf_SEC_04292016	RiceLeaf_SEC_18a_20160227	ENOG411DQAY	1	190.25327907	orysj	9.42507068803016e-4	0.058823529411764705	0.10068309606445626	0.006597549481621112
orysj_RiceLeaf_SEC_04292016_virNOG_elut.tidy	RiceLeaf_SEC_04292016	RiceLeaf_SEC_18a_20160227	ENOG411DQB1	2	80.2057183856	orysj	0.001885014137606032	0.043478260869565216	0.041779626045076096	0.007917059377945335
orysj_RiceLeaf_SEC_04292016_virNOG_elut.tidy	RiceLeaf_SEC_04292016	RiceLeaf_SEC_18a_20160227	ENOG411DQB2	16	1979.61563762	orysj	0.015080113100848256	0.08791208791208792	0.20395239106470098	0.02651448457292001
orysj_RiceLeaf_SEC_04292016_virNOG_elut.tidy	RiceLeaf_SEC_04292016	RiceLeaf_SEC_18a_20160227	ENOG411DQB3	2	265.434385587	orysj	0.001885014137606032	0.4	0.6903559535910162	0.1182846371347785
orysj_RiceLeaf_SEC_04292016_virNOG_elut.tidy	RiceLeaf_SEC_04292016	RiceLeaf_SEC_18a_20160227	ENOG411DQB7	3	374.665025211	orysj	0.002827521206409048	0.030612244897959183	0.0766928633520383	0.007172248913818074
orysj_RiceLeaf_SEC_04292016_virNOG_elut.tidy	RiceLeaf_SEC_04292016	RiceLeaf_SEC_18a_20160227	ENOG411DQBJ	1	133.700283111	orysj	9.42507068803016e-4	0.010101010101010102	0.024694780181237806	0.002052570949837679
orysj_RiceLeaf_SEC_04292016_virNOG_elut.tidy	RiceLeaf_SEC_04292016	RiceLeaf_SEC_18a_20160227	ENOG411DQBK	1	52.6734034615	orysj	9.42507068803016e-4	0.5	0.5527582733745852	0.10461828463713478
orysj_RiceLeaf_SEC_04292016_virNOG_elut.tidy	RiceLeaf_SEC_04292016	RiceLeaf_SEC_18a_20160227	ENOG411DQBR	17	2429.17202622	orysj	0.016022620169651274	0.27419354838709675	0.5043981058993177	0.10078744945425802
orysj_RiceLeaf_SEC_04292016_virNOG_elut.tidy	RiceLeaf_SEC_04292016	RiceLeaf_SEC_18a_20160227	ENOG411DQBU	2	36.179257497	orysj	0.001885014137606032	1	1	0.1526861451460886
orysj_RiceLeaf_SEC_04292016_virNOG_elut.tidy	RiceLeaf_SEC_04292016	RiceLeaf_SEC_18a_20160227	ENOG411DQBZ	18	830.618212005	orysj	0.016965127238454288	0.03879310344827586	0.059877743050739216	0.016965127238454288
orysj_RiceLeaf_SEC_04292016_virNOG_elut.tidy	RiceLeaf_SEC_04292016	RiceLeaf_SEC_18a_20160227	ENOG411DQC9	1	83.0525262913	orysj	9.42507068803016e-4	0.5	0.170861896737308	0.03911404335532516
orysj_RiceLeaf_SEC_04292016_virNOG_elut.tidy	RiceLeaf_SEC_04292016	RiceLeaf_SEC_18a_20160227	ENOG411DQCW	5	72.6012179367	orysj	0.00471253534401508	1	1	0.2591894439208294
orysj_RiceLeaf_SEC_04292016_virNOG_elut.tidy	RiceLeaf_SEC_04292016	RiceLeaf_SEC_18a_20160227	ENOG411DQCX	7	219.287041487	orysj	0.006597549481621112	0.25925925925925924	0.5003460109650664	0.05937794533459001
orysj_RiceLeaf_SEC_04292016_virNOG_elut.tidy	RiceLeaf_SEC_04292016	RiceLeaf_SEC_18a_20160227	ENOG411DQD5	1	122.853736964	orysj	9.42507068803016e-4	0.16666666666666666	0.3474427057089914	0.0373861137291863
orysj_RiceLeaf_SEC_04292016_virNOG_elut.tidy	RiceLeaf_SEC_04292016	RiceLeaf_SEC_18a_20160227	ENOG411DQD6	1	104.610418881	orysj	9.42507068803016e-4	0.05	0.14603579567847919	0.01649387370405278
orysj_RiceLeaf_SEC_04292016_virNOG_elut.tidy	RiceLeaf_SEC_04292016	RiceLeaf_SEC_18a_20160227	ENOG411DQD7	1	55.4517303224	orysj	9.42507068803016e-4	1	0.826931777331974	0.37134778510838834
orysj_RiceLeaf_SEC_04292016_virNOG_elut.tidy	RiceLeaf_SEC_04292016	RiceLeaf_SEC_18a_20160227	ENOG411DQD8	4	391.790578572	orysj	0.003770028275212064	0.0380952380952381	0.05810736299748176	0.013967057133880885
orysj_RiceLeaf_SEC_04292016_virNOG_elut.tidy	RiceLeaf_SEC_04292016	RiceLeaf_SEC_18a_20160227	ENOG411DQDB	13	3160.04734182	orysj	0.012252591894439209	0.21311475409836064	0.5221800176830799	0.037438475233008695
orysj_RiceLeaf_SEC_04292016_virNOG_elut.tidy	RiceLeaf_SEC_04292016	RiceLeaf_SEC_18a_20160227	ENOG411DQDV	1	65.6669532092	orysj	9.42507068803016e-4	0.14285714285714285	0.3333154311066481	0.03298774740810556
orysj_RiceLeaf_SEC_04292016_virNOG_elut.tidy	RiceLeaf_SEC_04292016	RiceLeaf_SEC_18a_20160227	ENOG411DQDY	3	639.542560858	orysj	0.002827521206409048	0.125	0.30197624483029634	0.022216238050356808
orysj_RiceLeaf_SEC_04292016_virNOG_elut.tidy	RiceLeaf_SEC_04292016	RiceLeaf_SEC_18a_20160227	ENOG411DQEE	5	1398.05619132	orysj	0.00471253534401508	0.2631578947368421	0.5858807061888208	0.05183788878416588
orysj_RiceLeaf_SEC_04292016_virNOG_elut.tidy	RiceLeaf_SEC_04292016	RiceLeaf_SEC_18a_20160227	ENOG411DQEQ	6	536.756091677	orysj	0.005655042412818096	0.21428571428571427	0.47268442723897536	0.05089538171536287
orysj_RiceLeaf_SEC_04292016_virNOG_elut.tidy	RiceLeaf_SEC_04292016	RiceLeaf_SEC_18a_20160227	ENOG411DQET	1	61.4577021678	orysj	9.42507068803016e-4	0.1	0.19292380483746652	0.01911942911000404
orysj_RiceLeaf_SEC_04292016_virNOG_elut.tidy	RiceLeaf_SEC_04292016	RiceLeaf_SEC_18a_20160227	ENOG411DQEZ	3	579.527423051	orysj	0.002827521206409048	0.09375	0.10306895142170117	0.010338124410933082
orysj_RiceLeaf_SEC_04292016_virNOG_elut.tidy	RiceLeaf_SEC_04292016	RiceLeaf_SEC_18a_20160227	ENOG411DQF6	1	181.915745377	orysj	9.42507068803016e-4	0.058823529411764705	0.15791401687963702	0.02444234998429155
orysj_RiceLeaf_SEC_04292016_virNOG_elut.tidy	RiceLeaf_SEC_04292016	RiceLeaf_SEC_18a_20160227	ENOG411DQFK	1	54.1369093821	orysj	9.42507068803016e-4	0.09090909090909091	0.05236876375750438	0.03341615971210693
orysj_RiceLeaf_SEC_04292016_virNOG_elut.tidy	RiceLeaf_SEC_04292016	RiceLeaf_SEC_18a_20160227	ENOG411DQFS	1	26.7802672336	orysj	9.42507068803016e-4	0.3333333333333333	0.18791812714014608	0.05089538171536287
orysj_RiceLeaf_SEC_04292016_virNOG_elut.tidy	RiceLeaf_SEC_04292016	RiceLeaf_SEC_18a_20160227	ENOG411DQG4	4	325.204402292	orysj	0.003770028275212064	0.26666666666666666	0.4864421536812464	0.05089538171536287
orysj_RiceLeaf_SEC_04292016_virNOG_elut.tidy	RiceLeaf_SEC_04292016	RiceLeaf_SEC_18a_20160227	ENOG411DQG5	2	51.3638604936	orysj	0.001885014137606032	0.03636363636363636	0.03692994469332756	0.009542884071630538
orysj_RiceLeaf_SEC_04292016_virNOG_elut.tidy	RiceLeaf_SEC_04292016	RiceLeaf_SEC_18a_20160227	ENOG411DQG6	7	1281.46006742	orysj	0.006597549481621112	0.21875	0.4165499614453217	0.04838202953188816
orysj_RiceLeaf_SEC_04292016_virNOG_elut.tidy	RiceLeaf_SEC_04292016	RiceLeaf_SEC_18a_20160227	ENOG411DQG7	1	251.472247822	orysj	9.42507068803016e-4	0.16666666666666666	0.2802132650895252	0.035186930568645934
orysj_RiceLeaf_SEC_04292016_virNOG_elut.tidy	RiceLeaf_SEC_04292016	RiceLeaf_SEC_18a_20160227	ENOG411DQGC	8	403.271379046	orysj	0.007540056550424128	0.13793103448275862	0.28308218907845384	0.032673578385171216
orysj_RiceLeaf_SEC_04292016_virNOG_elut.tidy	RiceLeaf_SEC_04292016	RiceLeaf_SEC_18a_20160227	ENOG411DQGT	3	473.952829793	orysj	0.002827521206409048	0.2727272727272727	0.7506825632805522	0.1002484791363208
orysj_RiceLeaf_SEC_04292016_virNOG_elut.tidy	RiceLeaf_SEC_04292016	RiceLeaf_SEC_18a_20160227	ENOG411DQH4	4	890.081818337	orysj	0.003770028275212064	0.2222222222222222	0.40122512222557993	0.033930254476908575
orysj_RiceLeaf_SEC_04292016_virNOG_elut.tidy	RiceLeaf_SEC_04292016	RiceLeaf_SEC_18a_20160227	ENOG411DQHJ	1	147.602211282	orysj	9.42507068803016e-4	0.02631578947368421	0.0729793759650591	0.004319824065347157
orysj_RiceLeaf_SEC_04292016_virNOG_elut.tidy	RiceLeaf_SEC_04292016	RiceLeaf_SEC_18a_20160227	ENOG411DQHS	1	119.051258175	orysj	9.42507068803016e-4	1	1	1
orysj_RiceLeaf_SEC_04292016_virNOG_elut.tidy	RiceLeaf_SEC_04292016	RiceLeaf_SEC_18a_20160227	ENOG411DQHX	2	155.620795849	orysj	0.001885014137606032	0.10526315789473684	0.2279831356894397	0.02083436678406667
orysj_RiceLeaf_SEC_04292016_virNOG_elut.tidy	RiceLeaf_SEC_04292016	RiceLeaf_SEC_18a_20160227	ENOG411DQHY	1	13.2768573821	orysj	9.42507068803016e-4	0.3333333333333333	0.13274030763662817	0.029531888155827836
orysj_RiceLeaf_SEC_04292016_virNOG_elut.tidy	RiceLeaf_SEC_04292016	RiceLeaf_SEC_18a_20160227	ENOG411DQIC	1	240.435236945	orysj	9.42507068803016e-4	0.1111111111111111	0.37853417435071834	0.024740810556079167
orysj_RiceLeaf_SEC_04292016_virNOG_elut.tidy	RiceLeaf_SEC_04292016	RiceLeaf_SEC_18a_20160227	ENOG411DQIZ	1	124.744641762	orysj	9.42507068803016e-4	1	1	0.9990574929311969
orysj_RiceLeaf_SEC_04292016_virNOG_elut.tidy	RiceLeaf_SEC_04292016	RiceLeaf_SEC_18a_20160227	ENOG411DQJ5	6	376.169434647	orysj	0.005655042412818096	0.13953488372093023	0.09902766814264544	0.042084036560506764
orysj_RiceLeaf_SEC_04292016_virNOG_elut.tidy	RiceLeaf_SEC_04292016	RiceLeaf_SEC_18a_20160227	ENOG411DQK4	1	76.0037458438	orysj	9.42507068803016e-4	0.011111111111111112	0.0266046778815095	0.003094989428636931
orysj_RiceLeaf_SEC_04292016_virNOG_elut.tidy	RiceLeaf_SEC_04292016	RiceLeaf_SEC_18a_20160227	ENOG411DQKG	12	1077.93181545	orysj	0.011310084825636193	0.4	0.6945948446762068	0.06477594036500729
orysj_RiceLeaf_SEC_04292016_virNOG_elut.tidy	RiceLeaf_SEC_04292016	RiceLeaf_SEC_18a_20160227	ENOG411DQKP	4	894.065416318	orysj	0.003770028275212064	0.23529411764705882	0.39603780839106795	0.033930254476908575
orysj_RiceLeaf_SEC_04292016_virNOG_elut.tidy	RiceLeaf_SEC_04292016	RiceLeaf_SEC_18a_20160227	ENOG411DQKX	2	77.4493589661	orysj	0.001885014137606032	0.4	0.2750139374077629	0.051837888784165884
orysj_RiceLeaf_SEC_04292016_virNOG_elut.tidy	RiceLeaf_SEC_04292016	RiceLeaf_SEC_18a_20160227	ENOG411DQM2	1	115.882858605	orysj	9.42507068803016e-4	0.5	0.19352832632497588	0.02639019792648445
orysj_RiceLeaf_SEC_04292016_virNOG_elut.tidy	RiceLeaf_SEC_04292016	RiceLeaf_SEC_18a_20160227	ENOG411DQME	2	804.11793437	orysj	0.001885014137606032	0.2222222222222222	0.28159823918670224	0.03446882994479601
orysj_RiceLeaf_SEC_04292016_virNOG_elut.tidy	RiceLeaf_SEC_04292016	RiceLeaf_SEC_18a_20160227	ENOG411DQN4	45	2737.58111965	orysj	0.04241281809613572	0.5921052631578947	0.6580458206166554	0.3817153628652215
orysj_RiceLeaf_SEC_04292016_virNOG_elut.tidy	RiceLeaf_SEC_04292016	RiceLeaf_SEC_18a_20160227	ENOG411DQNW	5	156.610344998	orysj	0.00471253534401508	0.16129032258064516	0.26341347367445445	0.02120640904806786
orysj_RiceLeaf_SEC_04292016_virNOG_elut.tidy	RiceLeaf_SEC_04292016	RiceLeaf_SEC_18a_20160227	ENOG411DQP6	1	65.9362640221	orysj	9.42507068803016e-4	0.03225806451612903	0.039468220806214496	0.003958529688972668
orysj_RiceLeaf_SEC_04292016_virNOG_elut.tidy	RiceLeaf_SEC_04292016	RiceLeaf_SEC_18a_20160227	ENOG411DQPC	4	630.005210007	orysj	0.003770028275212064	1	0.4172954536371372	0.2111215834118756
orysj_RiceLeaf_SEC_04292016_virNOG_elut.tidy	RiceLeaf_SEC_04292016	RiceLeaf_SEC_18a_20160227	ENOG411DQPE	4	333.749582278	orysj	0.003770028275212064	0.17391304347826086	0.2624524567899074	0.04971724787935909
orysj_RiceLeaf_SEC_04292016_virNOG_elut.tidy	RiceLeaf_SEC_04292016	RiceLeaf_SEC_18a_20160227	ENOG411DQPK	1	81.9628024224	orysj	9.42507068803016e-4	0.5	1	0.10885956644674835
orysj_RiceLeaf_SEC_04292016_virNOG_elut.tidy	RiceLeaf_SEC_04292016	RiceLeaf_SEC_18a_20160227	ENOG411DQPN	1	343.244115919	orysj	9.42507068803016e-4	1	1	1
orysj_RiceLeaf_SEC_04292016_virNOG_elut.tidy	RiceLeaf_SEC_04292016	RiceLeaf_SEC_18a_20160227	ENOG411DQPR	25	993.51737014	orysj	0.0235626767200754	0.44642857142857145	0.964519832804834	0.11562150669618394
orysj_RiceLeaf_SEC_04292016_virNOG_elut.tidy	RiceLeaf_SEC_04292016	RiceLeaf_SEC_18a_20160227	ENOG411DQR5	1	104.171800773	orysj	9.42507068803016e-4	0.125	0.48098092065695025	0.019085768143261076
orysj_RiceLeaf_SEC_04292016_virNOG_elut.tidy	RiceLeaf_SEC_04292016	RiceLeaf_SEC_18a_20160227	ENOG411DQRN	1	62.1124362108	orysj	9.42507068803016e-4	0.045454545454545456	0.0599034865025446	0.013383600377002827
orysj_RiceLeaf_SEC_04292016_virNOG_elut.tidy	RiceLeaf_SEC_04292016	RiceLeaf_SEC_18a_20160227	ENOG411DQRY	2	367.579637411	orysj	0.001885014137606032	0.1111111111111111	0.19849464519925275	0.01727929626138863
orysj_RiceLeaf_SEC_04292016_virNOG_elut.tidy	RiceLeaf_SEC_04292016	RiceLeaf_SEC_18a_20160227	ENOG411DQS2	24	4389.64365632	orysj	0.022620169651272386	0.4897959183673469	0.8522258587145428	0.06477594036500729
orysj_RiceLeaf_SEC_04292016_virNOG_elut.tidy	RiceLeaf_SEC_04292016	RiceLeaf_SEC_18a_20160227	ENOG411DQSI	1	197.700685062	orysj	9.42507068803016e-4	0.08333333333333333	0.19392138506840698	0.019085768143261076
orysj_RiceLeaf_SEC_04292016_virNOG_elut.tidy	RiceLeaf_SEC_04292016	RiceLeaf_SEC_18a_20160227	ENOG411DQSP	4	569.057639943	orysj	0.003770028275212064	0.16	0.32751350447338395	0.035986633536115156
orysj_RiceLeaf_SEC_04292016_virNOG_elut.tidy	RiceLeaf_SEC_04292016	RiceLeaf_SEC_18a_20160227	ENOG411DQSQ	1	183.32955807	orysj	9.42507068803016e-4	0.16666666666666666	0.10981356589480334	0.010367577756833175
orysj_RiceLeaf_SEC_04292016_virNOG_elut.tidy	RiceLeaf_SEC_04292016	RiceLeaf_SEC_18a_20160227	ENOG411DQSW	2	89.56341949	orysj	0.001885014137606032	0.03225806451612903	0.09276033275349449	0.01179654008695388
orysj_RiceLeaf_SEC_04292016_virNOG_elut.tidy	RiceLeaf_SEC_04292016	RiceLeaf_SEC_18a_20160227	ENOG411DQUC	2	490.683065712	orysj	0.001885014137606032	0.6666666666666666	1	0.27772541627395536
orysj_RiceLeaf_SEC_04292016_virNOG_elut.tidy	RiceLeaf_SEC_04292016	RiceLeaf_SEC_18a_20160227	ENOG411DQUP	1	475.664468759	orysj	9.42507068803016e-4	0.5	0.5399366456923963	0.05937794533459001
orysj_RiceLeaf_SEC_04292016_virNOG_elut.tidy	RiceLeaf_SEC_04292016	RiceLeaf_SEC_18a_20160227	ENOG411DQUR	1	292.092466957	orysj	9.42507068803016e-4	0.09090909090909091	0.15367678827917663	0.014870667085558698
orysj_RiceLeaf_SEC_04292016_virNOG_elut.tidy	RiceLeaf_SEC_04292016	RiceLeaf_SEC_18a_20160227	ENOG411DQUV	1	77.1882702425	orysj	9.42507068803016e-4	0.3333333333333333	0.7898702577437087	0.09236569274269557
orysj_RiceLeaf_SEC_04292016_virNOG_elut.tidy	RiceLeaf_SEC_04292016	RiceLeaf_SEC_18a_20160227	ENOG411DQVH	70	6529.0675285	orysj	0.06597549481621112	0.2692307692307692	0.6257787643624695	0.06597549481621112
orysj_RiceLeaf_SEC_04292016_virNOG_elut.tidy	RiceLeaf_SEC_04292016	RiceLeaf_SEC_18a_20160227	ENOG411DQVX	1	253.794604031	orysj	9.42507068803016e-4	0.16666666666666666	0.3290099293182254	0.13147973609802074
orysj_RiceLeaf_SEC_04292016_virNOG_elut.tidy	RiceLeaf_SEC_04292016	RiceLeaf_SEC_18a_20160227	ENOG411DQW6	6	306.734097279	orysj	0.005655042412818096	0.3	0.6126862451600071	0.049010367577756835
orysj_RiceLeaf_SEC_04292016_virNOG_elut.tidy	RiceLeaf_SEC_04292016	RiceLeaf_SEC_18a_20160227	ENOG411DQWY	2	181.007169623	orysj	0.001885014137606032	0.06451612903225806	0.12211171610728082	0.011875589066918003
orysj_RiceLeaf_SEC_04292016_virNOG_elut.tidy	RiceLeaf_SEC_04292016	RiceLeaf_SEC_18a_20160227	ENOG411DQX5	1	55.1392585001	orysj	9.42507068803016e-4	0.5	1	0.16870876531573986
orysj_RiceLeaf_SEC_04292016_virNOG_elut.tidy	RiceLeaf_SEC_04292016	RiceLeaf_SEC_18a_20160227	ENOG411DQX6	1	64.0471952334	orysj	9.42507068803016e-4	0.07692307692307693	0.15186770587386583	0.01649387370405278
orysj_RiceLeaf_SEC_04292016_virNOG_elut.tidy	RiceLeaf_SEC_04292016	RiceLeaf_SEC_18a_20160227	ENOG411DQX8	1	155.237776415	orysj	9.42507068803016e-4	0.2	0.2783253811447183	0.026201696512723846
orysj_RiceLeaf_SEC_04292016_virNOG_elut.tidy	RiceLeaf_SEC_04292016	RiceLeaf_SEC_18a_20160227	ENOG411DQXG	2	575.222148267	orysj	0.001885014137606032	0.1	0.17122092520193954	0.024976437323279924
orysj_RiceLeaf_SEC_04292016_virNOG_elut.tidy	RiceLeaf_SEC_04292016	RiceLeaf_SEC_18a_20160227	ENOG411DQXM	1	130.056196447	orysj	9.42507068803016e-4	0.16666666666666666	0.3478607139143724	0.0473138548539114
orysj_RiceLeaf_SEC_04292016_virNOG_elut.tidy	RiceLeaf_SEC_04292016	RiceLeaf_SEC_18a_20160227	ENOG411DQXP	5	331.590144958	orysj	0.00471253534401508	0.25	0.3682285216040678	0.03298774740810556
orysj_RiceLeaf_SEC_04292016_virNOG_elut.tidy	RiceLeaf_SEC_04292016	RiceLeaf_SEC_18a_20160227	ENOG411DQYH	3	158.572539532	orysj	0.002827521206409048	0.03614457831325301	0.05936528977006573	0.013447966713408888
orysj_RiceLeaf_SEC_04292016_virNOG_elut.tidy	RiceLeaf_SEC_04292016	RiceLeaf_SEC_18a_20160227	ENOG411DQYX	3	168.219877617	orysj	0.002827521206409048	1	1	0.19651272384542884
orysj_RiceLeaf_SEC_04292016_virNOG_elut.tidy	RiceLeaf_SEC_04292016	RiceLeaf_SEC_18a_20160227	ENOG411DQZ3	1	104.758104179	orysj	9.42507068803016e-4	0.05263157894736842	0.07387367414380003	0.020420986490732013
orysj_RiceLeaf_SEC_04292016_virNOG_elut.tidy	RiceLeaf_SEC_04292016	RiceLeaf_SEC_18a_20160227	ENOG411DQZ5	3	114.11192586600001	orysj	0.002827521206409048	0.21428571428571427	0.2904264846719527	0.03267357838517122
orysj_RiceLeaf_SEC_04292016_virNOG_elut.tidy	RiceLeaf_SEC_04292016	RiceLeaf_SEC_18a_20160227	ENOG411DQZ8	1	223.097730063	orysj	9.42507068803016e-4	1	0.6477580224699271	0.07445805843543826
orysj_RiceLeaf_SEC_04292016_virNOG_elut.tidy	RiceLeaf_SEC_04292016	RiceLeaf_SEC_18a_20160227	ENOG411DQZ9	67	7218.83976909	orysj	0.06314797360980208	0.22635135135135134	0.44492870417608965	0.06314797360980208
orysj_RiceLeaf_SEC_04292016_virNOG_elut.tidy	RiceLeaf_SEC_04292016	RiceLeaf_SEC_18a_20160227	ENOG411DQZC	13	820.915879706	orysj	0.012252591894439209	0.07303370786516854	0.13996309590516728	0.02285314892670684
orysj_RiceLeaf_SEC_04292016_virNOG_elut.tidy	RiceLeaf_SEC_04292016	RiceLeaf_SEC_18a_20160227	ENOG411DQZP	1	79.8031802758	orysj	9.42507068803016e-4	0.125	0.29653135658809027	0.019085768143261076
orysj_RiceLeaf_SEC_04292016_virNOG_elut.tidy	RiceLeaf_SEC_04292016	RiceLeaf_SEC_18a_20160227	ENOG411DR06	1	279.406741804	orysj	9.42507068803016e-4	0.3333333333333333	0.5506625641006625	0.051837888784165884
orysj_RiceLeaf_SEC_04292016_virNOG_elut.tidy	RiceLeaf_SEC_04292016	RiceLeaf_SEC_18a_20160227	ENOG411DR0J	1	70.9680401833	orysj	9.42507068803016e-4	0.09090909090909091	0.14463250142287873	0.02150629766086882
orysj_RiceLeaf_SEC_04292016_virNOG_elut.tidy	RiceLeaf_SEC_04292016	RiceLeaf_SEC_18a_20160227	ENOG411DR0M	1	43.688927281	orysj	9.42507068803016e-4	0.25	1	0.09189443920829406
orysj_RiceLeaf_SEC_04292016_virNOG_elut.tidy	RiceLeaf_SEC_04292016	RiceLeaf_SEC_18a_20160227	ENOG411DR1T	1	169.842624836	orysj	9.42507068803016e-4	0.14285714285714285	0.3522245565527559	0.034064898343880434
orysj_RiceLeaf_SEC_04292016_virNOG_elut.tidy	RiceLeaf_SEC_04292016	RiceLeaf_SEC_18a_20160227	ENOG411DR1Y	1	68.2662442898	orysj	9.42507068803016e-4	0.015873015873015872	0.024794821374885204	0.00694163936388253
orysj_RiceLeaf_SEC_04292016_virNOG_elut.tidy	RiceLeaf_SEC_04292016	RiceLeaf_SEC_18a_20160227	ENOG411DR2P	14	940.898068116	orysj	0.013195098963242224	0.3181818181818182	0.36320516295928296	0.22281723931111302
orysj_RiceLeaf_SEC_04292016_virNOG_elut.tidy	RiceLeaf_SEC_04292016	RiceLeaf_SEC_18a_20160227	ENOG411DR34	11	1015.81815912	orysj	0.010367577756833177	1	1	0.3675777568331763
orysj_RiceLeaf_SEC_04292016_virNOG_elut.tidy	RiceLeaf_SEC_04292016	RiceLeaf_SEC_18a_20160227	ENOG411DR3A	4	371.340113731	orysj	0.003770028275212064	0.23529411764705882	0.4725719490778306	0.03958529688972667
orysj_RiceLeaf_SEC_04292016_virNOG_elut.tidy	RiceLeaf_SEC_04292016	RiceLeaf_SEC_18a_20160227	ENOG411DR3T	1	41.6687203091	orysj	9.42507068803016e-4	1	1	0.18944392082940623
orysj_RiceLeaf_SEC_04292016_virNOG_elut.tidy	RiceLeaf_SEC_04292016	RiceLeaf_SEC_18a_20160227	ENOG411DR4S	2	273.679581238	orysj	0.001885014137606032	0.25	0.44028069568899547	0.05914231856738925
orysj_RiceLeaf_SEC_04292016_virNOG_elut.tidy	RiceLeaf_SEC_04292016	RiceLeaf_SEC_18a_20160227	ENOG411DR4T	1	118.116893197	orysj	9.42507068803016e-4	0.2	0.7964066608396083	0.04580584354382658
orysj_RiceLeaf_SEC_04292016_virNOG_elut.tidy	RiceLeaf_SEC_04292016	RiceLeaf_SEC_18a_20160227	ENOG411DR4Z	1	47.0973314444	orysj	9.42507068803016e-4	0.04	0.07316856733532319	0.007577756833176248
orysj_RiceLeaf_SEC_04292016_virNOG_elut.tidy	RiceLeaf_SEC_04292016	RiceLeaf_SEC_18a_20160227	ENOG411DR54	39	5011.04174968	orysj	0.036757775683317624	0.17972350230414746	0.3355571120131693	0.036757775683317624
orysj_RiceLeaf_SEC_04292016_virNOG_elut.tidy	RiceLeaf_SEC_04292016	RiceLeaf_SEC_18a_20160227	ENOG411DR56	2	481.841929392	orysj	0.001885014137606032	0.11764705882352941	0.22445776297265296	0.017963075899539837
orysj_RiceLeaf_SEC_04292016_virNOG_elut.tidy	RiceLeaf_SEC_04292016	RiceLeaf_SEC_18a_20160227	ENOG411DR5K	23	1238.83545946	orysj	0.021677662582469368	0.323943661971831	0.6812846898447079	0.05690386427898209
orysj_RiceLeaf_SEC_04292016_virNOG_elut.tidy	RiceLeaf_SEC_04292016	RiceLeaf_SEC_18a_20160227	ENOG411DR5P	1	47.9145439904	orysj	9.42507068803016e-4	0.5	0.5562053959964429	0.11969839773798303
orysj_RiceLeaf_SEC_04292016_virNOG_elut.tidy	RiceLeaf_SEC_04292016	RiceLeaf_SEC_18a_20160227	ENOG411DR5S	10	2814.18631619	orysj	0.00942507068803016	0.5	0.5200578755019484	0.29571159283694626
orysj_RiceLeaf_SEC_04292016_virNOG_elut.tidy	RiceLeaf_SEC_04292016	RiceLeaf_SEC_18a_20160227	ENOG411DR5X	1	32.1661166621	orysj	9.42507068803016e-4	0.007692307692307693	0.012419892114104499	0.002489448018686227
orysj_RiceLeaf_SEC_04292016_virNOG_elut.tidy	RiceLeaf_SEC_04292016	RiceLeaf_SEC_18a_20160227	ENOG411DR5Z	1	56.6809710859	orysj	9.42507068803016e-4	0.3333333333333333	0.9381473656309264	0.06691800188501414
orysj_RiceLeaf_SEC_04292016_virNOG_elut.tidy	RiceLeaf_SEC_04292016	RiceLeaf_SEC_18a_20160227	ENOG411DR62	2	585.727675816	orysj	0.001885014137606032	0.2857142857142857	0.5553222994591285	0.0804272698711907
orysj_RiceLeaf_SEC_04292016_virNOG_elut.tidy	RiceLeaf_SEC_04292016	RiceLeaf_SEC_18a_20160227	ENOG411DR77	1	144.605162513	orysj	9.42507068803016e-4	0.09090909090909091	0.13766564102560022	0.012959472196041471
orysj_RiceLeaf_SEC_04292016_virNOG_elut.tidy	RiceLeaf_SEC_04292016	RiceLeaf_SEC_18a_20160227	ENOG411DR7C	9	1019.45644011	orysj	0.008482563619227144	0.3103448275862069	0.5716078832622608	0.1137833533751503
orysj_RiceLeaf_SEC_04292016_virNOG_elut.tidy	RiceLeaf_SEC_04292016	RiceLeaf_SEC_18a_20160227	ENOG411DR97	1	148.819429596	orysj	9.42507068803016e-4	0.07692307692307693	0.1311067918575027	0.01921264409483071
orysj_RiceLeaf_SEC_04292016_virNOG_elut.tidy	RiceLeaf_SEC_04292016	RiceLeaf_SEC_18a_20160227	ENOG411DR9B	83	1925.45104755	orysj	0.07822808671065033	0.6693548387096774	1	0.3632018311565908
orysj_RiceLeaf_SEC_04292016_virNOG_elut.tidy	RiceLeaf_SEC_04292016	RiceLeaf_SEC_18a_20160227	ENOG411DR9R	1	37.9594305118	orysj	9.42507068803016e-4	0.05555555555555555	0.07059728149064996	0.012252591894439207
orysj_RiceLeaf_SEC_04292016_virNOG_elut.tidy	RiceLeaf_SEC_04292016	RiceLeaf_SEC_18a_20160227	ENOG411DRB3	1	18.1122948741	orysj	9.42507068803016e-4	1	0.5009856860605907	0.0885956644674835
orysj_RiceLeaf_SEC_04292016_virNOG_elut.tidy	RiceLeaf_SEC_04292016	RiceLeaf_SEC_18a_20160227	ENOG411DRBH	5	365.643020712	orysj	0.00471253534401508	0.15625	0.28621025828217195	0.03946748350612629
orysj_RiceLeaf_SEC_04292016_virNOG_elut.tidy	RiceLeaf_SEC_04292016	RiceLeaf_SEC_18a_20160227	ENOG411DRBI	5	184.252873226	orysj	0.00471253534401508	0.16666666666666666	0.3193790001361916	0.026255554059512586
orysj_RiceLeaf_SEC_04292016_virNOG_elut.tidy	RiceLeaf_SEC_04292016	RiceLeaf_SEC_18a_20160227	ENOG411DRBM	14	1664.35538414	orysj	0.013195098963242224	0.3181818181818182	0.42005921079481306	0.03197273979554847
orysj_RiceLeaf_SEC_04292016_virNOG_elut.tidy	RiceLeaf_SEC_04292016	RiceLeaf_SEC_18a_20160227	ENOG411DRBP	22	1016.84359339	orysj	0.020735155513666354	0.3384615384615385	0.6293545847506253	0.12153105037176667
orysj_RiceLeaf_SEC_04292016_virNOG_elut.tidy	RiceLeaf_SEC_04292016	RiceLeaf_SEC_18a_20160227	ENOG411DRC7	9	2857.01813153	orysj	0.008482563619227144	0.5294117647058824	0.8848205366776395	0.12064090480678605
orysj_RiceLeaf_SEC_04292016_virNOG_elut.tidy	RiceLeaf_SEC_04292016	RiceLeaf_SEC_18a_20160227	ENOG411DRD6	1	214.296275875	orysj	9.42507068803016e-4	1	1	0.236569274269557
orysj_RiceLeaf_SEC_04292016_virNOG_elut.tidy	RiceLeaf_SEC_04292016	RiceLeaf_SEC_18a_20160227	ENOG411DRD7	1	33.7391590451	orysj	9.42507068803016e-4	0.045454545454545456	0.04957435294920573	0.011027332704995287
orysj_RiceLeaf_SEC_04292016_virNOG_elut.tidy	RiceLeaf_SEC_04292016	RiceLeaf_SEC_18a_20160227	ENOG411DRDG	1	78.6938347567	orysj	9.42507068803016e-4	0.16666666666666666	0.1810577762869326	0.015394282123782596
orysj_RiceLeaf_SEC_04292016_virNOG_elut.tidy	RiceLeaf_SEC_04292016	RiceLeaf_SEC_18a_20160227	ENOG411DRDR	3	115.321383272	orysj	0.002827521206409048	0.21428571428571427	0.31603650005105816	0.09236569274269557
orysj_RiceLeaf_SEC_04292016_virNOG_elut.tidy	RiceLeaf_SEC_04292016	RiceLeaf_SEC_18a_20160227	ENOG411DRDS	5	462.1947615	orysj	0.00471253534401508	0.17857142857142858	0.3496803002292561	0.07775683317624882
orysj_RiceLeaf_SEC_04292016_virNOG_elut.tidy	RiceLeaf_SEC_04292016	RiceLeaf_SEC_18a_20160227	ENOG411DRDW	1	520.561370147	orysj	9.42507068803016e-4	0.2	0.5537570283549473	0.03788878416588124
orysj_RiceLeaf_SEC_04292016_virNOG_elut.tidy	RiceLeaf_SEC_04292016	RiceLeaf_SEC_18a_20160227	ENOG411DRE6	4	613.502722244	orysj	0.003770028275212064	0.13793103448275862	0.24970807855766233	0.023215437273674287
orysj_RiceLeaf_SEC_04292016_virNOG_elut.tidy	RiceLeaf_SEC_04292016	RiceLeaf_SEC_18a_20160227	ENOG411DREI	1	35.6156832355	orysj	9.42507068803016e-4	0.5	0.8309259868799175	0.1182846371347785
orysj_RiceLeaf_SEC_04292016_virNOG_elut.tidy	RiceLeaf_SEC_04292016	RiceLeaf_SEC_18a_20160227	ENOG411DREJ	2	93.2232773302	orysj	0.001885014137606032	0.2222222222222222	0.3757915744594297	0.03958529688972667
orysj_RiceLeaf_SEC_04292016_virNOG_elut.tidy	RiceLeaf_SEC_04292016	RiceLeaf_SEC_18a_20160227	ENOG411DREN	1	79.8798234011	orysj	9.42507068803016e-4	0.5	0.9155058902775596	0.09236569274269557
orysj_RiceLeaf_SEC_04292016_virNOG_elut.tidy	RiceLeaf_SEC_04292016	RiceLeaf_SEC_18a_20160227	ENOG411DREQ	1	254.487942554	orysj	9.42507068803016e-4	0.25	0.7859990824599551	0.05254476908576814
orysj_RiceLeaf_SEC_04292016_virNOG_elut.tidy	RiceLeaf_SEC_04292016	RiceLeaf_SEC_18a_20160227	ENOG411DRER	1	19.9830315421	orysj	9.42507068803016e-4	0.14285714285714285	0.11847634467627938	0.020106817467797675
orysj_RiceLeaf_SEC_04292016_virNOG_elut.tidy	RiceLeaf_SEC_04292016	RiceLeaf_SEC_18a_20160227	ENOG411DRFR	1	25.995831613	orysj	9.42507068803016e-4	0.5	0.29443546475899324	0.060320452403393024
orysj_RiceLeaf_SEC_04292016_virNOG_elut.tidy	RiceLeaf_SEC_04292016	RiceLeaf_SEC_18a_20160227	ENOG411DRG4	1	95.9743562633	orysj	9.42507068803016e-4	1	0.4779438366067322	0.04524033930254477
orysj_RiceLeaf_SEC_04292016_virNOG_elut.tidy	RiceLeaf_SEC_04292016	RiceLeaf_SEC_18a_20160227	ENOG411DRG9	1	60.2717506442	orysj	9.42507068803016e-4	1	0.18900295350422927	0.07445805843543826
orysj_RiceLeaf_SEC_04292016_virNOG_elut.tidy	RiceLeaf_SEC_04292016	RiceLeaf_SEC_18a_20160227	ENOG411DRGV	1	51.3318120754	orysj	9.42507068803016e-4	1	0.9732727862859502	0.07445805843543826
orysj_RiceLeaf_SEC_04292016_virNOG_elut.tidy	RiceLeaf_SEC_04292016	RiceLeaf_SEC_18a_20160227	ENOG411DRHR	3	339.45493228	orysj	0.002827521206409048	0.1	0.11798076570747565	0.011875589066918003
orysj_RiceLeaf_SEC_04292016_virNOG_elut.tidy	RiceLeaf_SEC_04292016	RiceLeaf_SEC_18a_20160227	ENOG411DRHX	1	96.5774279303	orysj	9.42507068803016e-4	0.1	0.10425863863070227	0.013383600377002827
orysj_RiceLeaf_SEC_04292016_virNOG_elut.tidy	RiceLeaf_SEC_04292016	RiceLeaf_SEC_18a_20160227	ENOG411DRIE	1	85.9341644481	orysj	9.42507068803016e-4	0.05263157894736842	0.14543307019049043	0.011062056649635398
orysj_RiceLeaf_SEC_04292016_virNOG_elut.tidy	RiceLeaf_SEC_04292016	RiceLeaf_SEC_18a_20160227	ENOG411DRIQ	1	159.992405348	orysj	9.42507068803016e-4	0.0625	0.08579614116980686	0.022973609802073514
orysj_RiceLeaf_SEC_04292016_virNOG_elut.tidy	RiceLeaf_SEC_04292016	RiceLeaf_SEC_18a_20160227	ENOG411DRIV	1	49.206669182	orysj	9.42507068803016e-4	0.25	0.26055386676814124	0.05914231856738925
orysj_RiceLeaf_SEC_04292016_virNOG_elut.tidy	RiceLeaf_SEC_04292016	RiceLeaf_SEC_18a_20160227	ENOG411DRJ6	5	378.673569207	orysj	0.00471253534401508	0.5555555555555556	1	0.05445596397528537
orysj_RiceLeaf_SEC_04292016_virNOG_elut.tidy	RiceLeaf_SEC_04292016	RiceLeaf_SEC_18a_20160227	ENOG411DRK2	8	4149.19439199	orysj	0.007540056550424128	0.21052631578947367	0.37143366470468414	0.033930254476908575
orysj_RiceLeaf_SEC_04292016_virNOG_elut.tidy	RiceLeaf_SEC_04292016	RiceLeaf_SEC_18a_20160227	ENOG411DRK3	1	165.790161488	orysj	9.42507068803016e-4	0.25	0.7838266140173671	0.05254476908576814
orysj_RiceLeaf_SEC_04292016_virNOG_elut.tidy	RiceLeaf_SEC_04292016	RiceLeaf_SEC_18a_20160227	ENOG411DRK9	2	203.28608767	orysj	0.001885014137606032	0.2857142857142857	0.5034197747335855	0.05655042412818096
orysj_RiceLeaf_SEC_04292016_virNOG_elut.tidy	RiceLeaf_SEC_04292016	RiceLeaf_SEC_18a_20160227	ENOG411DRKQ	1	26.3811254341	orysj	9.42507068803016e-4	0.02702702702702703	0.05600476613412232	0.009883587640420816
orysj_RiceLeaf_SEC_04292016_virNOG_elut.tidy	RiceLeaf_SEC_04292016	RiceLeaf_SEC_18a_20160227	ENOG411DRM6	1	145.673141444	orysj	9.42507068803016e-4	0.25	0.21523627608273355	0.031102733270499526
orysj_RiceLeaf_SEC_04292016_virNOG_elut.tidy	RiceLeaf_SEC_04292016	RiceLeaf_SEC_18a_20160227	ENOG411DRN1	1	55.7270455723	orysj	9.42507068803016e-4	0.010101010101010102	0.018905462267300645	0.0036197735251130327
orysj_RiceLeaf_SEC_04292016_virNOG_elut.tidy	RiceLeaf_SEC_04292016	RiceLeaf_SEC_18a_20160227	ENOG411DRNP	2	253.476625027	orysj	0.001885014137606032	0.03773584905660377	0.08367582085975518	0.011003222059049165
orysj_RiceLeaf_SEC_04292016_virNOG_elut.tidy	RiceLeaf_SEC_04292016	RiceLeaf_SEC_18a_20160227	ENOG411DRNV	2	210.646263606	orysj	0.001885014137606032	0.25	0.62657651081788	0.05725730442978322
orysj_RiceLeaf_SEC_04292016_virNOG_elut.tidy	RiceLeaf_SEC_04292016	RiceLeaf_SEC_18a_20160227	ENOG411DRP1	1	108.250418328	orysj	9.42507068803016e-4	0.05263157894736842	0.09679536505411547	0.009896324222431668
orysj_RiceLeaf_SEC_04292016_virNOG_elut.tidy	RiceLeaf_SEC_04292016	RiceLeaf_SEC_18a_20160227	ENOG411DRPH	1	487.007156813	orysj	9.42507068803016e-4	0.125	0.2757181995915172	0.045829406220546653
orysj_RiceLeaf_SEC_04292016_virNOG_elut.tidy	RiceLeaf_SEC_04292016	RiceLeaf_SEC_18a_20160227	ENOG411DRQA	1	71.7598360434	orysj	9.42507068803016e-4	0.2	0.32291728971412964	0.03958529688972667
orysj_RiceLeaf_SEC_04292016_virNOG_elut.tidy	RiceLeaf_SEC_04292016	RiceLeaf_SEC_18a_20160227	ENOG411DRQE	2	109.50432829	orysj	0.001885014137606032	0.04878048780487805	0.08956318485509113	0.017930622284545183
orysj_RiceLeaf_SEC_04292016_virNOG_elut.tidy	RiceLeaf_SEC_04292016	RiceLeaf_SEC_18a_20160227	ENOG411DRQT	24	879.071652786	orysj	0.022620169651272386	0.05240174672489083	0.07831675063911589	0.022620169651272386
orysj_RiceLeaf_SEC_04292016_virNOG_elut.tidy	RiceLeaf_SEC_04292016	RiceLeaf_SEC_18a_20160227	ENOG411DRQX	1	160.83058331	orysj	9.42507068803016e-4	1	1	0.12064090480678605
orysj_RiceLeaf_SEC_04292016_virNOG_elut.tidy	RiceLeaf_SEC_04292016	RiceLeaf_SEC_18a_20160227	ENOG411DRR5	1061	117172.619771	orysj	1	1	1	1
orysj_RiceLeaf_SEC_04292016_virNOG_elut.tidy	RiceLeaf_SEC_04292016	RiceLeaf_SEC_18a_20160227	ENOG411DRRQ	1	171.4370207	orysj	9.42507068803016e-4	1	0.7449631457121262	0.13383600377002827
orysj_RiceLeaf_SEC_04292016_virNOG_elut.tidy	RiceLeaf_SEC_04292016	RiceLeaf_SEC_18a_20160227	ENOG411DRS5	9	288.453865485	orysj	0.008482563619227144	0.19148936170212766	0.2628397185193504	0.020515967823247046
orysj_RiceLeaf_SEC_04292016_virNOG_elut.tidy	RiceLeaf_SEC_04292016	RiceLeaf_SEC_18a_20160227	ENOG411DRS6	2	74.3678862085	orysj	0.001885014137606032	0.5	1	0.1182846371347785
orysj_RiceLeaf_SEC_04292016_virNOG_elut.tidy	RiceLeaf_SEC_04292016	RiceLeaf_SEC_18a_20160227	ENOG411DRT1	3	179.759482886	orysj	0.002827521206409048	0.14285714285714285	0.42022860619092245	0.03110273327049953
orysj_RiceLeaf_SEC_04292016_virNOG_elut.tidy	RiceLeaf_SEC_04292016	RiceLeaf_SEC_18a_20160227	ENOG411DRTA	1	218.782281454	orysj	9.42507068803016e-4	0.017543859649122806	0.0811304691959351	0.005291267754683598
orysj_RiceLeaf_SEC_04292016_virNOG_elut.tidy	RiceLeaf_SEC_04292016	RiceLeaf_SEC_18a_20160227	ENOG411DRTM	3	127.685742351	orysj	0.002827521206409048	0.14285714285714285	0.3625931378919591	0.037111215834118756
orysj_RiceLeaf_SEC_04292016_virNOG_elut.tidy	RiceLeaf_SEC_04292016	RiceLeaf_SEC_18a_20160227	ENOG411DRTP	17	4133.26703645	orysj	0.016022620169651274	0.13076923076923078	0.3073258754370841	0.02977536914860195
orysj_RiceLeaf_SEC_04292016_virNOG_elut.tidy	RiceLeaf_SEC_04292016	RiceLeaf_SEC_18a_20160227	ENOG411DRTQ	1	42.4234926297	orysj	9.42507068803016e-4	0.007874015748031496	0.04427831973403115	0.002827521206409048
orysj_RiceLeaf_SEC_04292016_virNOG_elut.tidy	RiceLeaf_SEC_04292016	RiceLeaf_SEC_18a_20160227	ENOG411DRTR	6	536.109635931	orysj	0.005655042412818096	0.13953488372093023	0.32648616736490715	0.03259965626212785
orysj_RiceLeaf_SEC_04292016_virNOG_elut.tidy	RiceLeaf_SEC_04292016	RiceLeaf_SEC_18a_20160227	ENOG411DRTS	1	114.159472502	orysj	9.42507068803016e-4	0.25	0.5066227151958339	0.04971724787935909
orysj_RiceLeaf_SEC_04292016_virNOG_elut.tidy	RiceLeaf_SEC_04292016	RiceLeaf_SEC_18a_20160227	ENOG411DRTW	1	19.7986411455	orysj	9.42507068803016e-4	0.06666666666666667	0.07333013002948917	0.013195098963242224
orysj_RiceLeaf_SEC_04292016_virNOG_elut.tidy	RiceLeaf_SEC_04292016	RiceLeaf_SEC_18a_20160227	ENOG411DRU1	2	683.904673976	orysj	0.001885014137606032	0.07142857142857142	0.16456582375422046	0.008639648130694315
orysj_RiceLeaf_SEC_04292016_virNOG_elut.tidy	RiceLeaf_SEC_04292016	RiceLeaf_SEC_18a_20160227	ENOG411DRUP	1	118.331413358	orysj	9.42507068803016e-4	0.047619047619047616	0.042830626897537534	0.005251110811902518
orysj_RiceLeaf_SEC_04292016_virNOG_elut.tidy	RiceLeaf_SEC_04292016	RiceLeaf_SEC_18a_20160227	ENOG411DRV7	4	153.561212446	orysj	0.003770028275212064	0.11428571428571428	0.23639620071800935	0.023751178133836006
orysj_RiceLeaf_SEC_04292016_virNOG_elut.tidy	RiceLeaf_SEC_04292016	RiceLeaf_SEC_18a_20160227	ENOG411DRVF	9	3031.6669254	orysj	0.008482563619227144	0.391304347826087	0.502778862875285	0.03887841658812441
orysj_RiceLeaf_SEC_04292016_virNOG_elut.tidy	RiceLeaf_SEC_04292016	RiceLeaf_SEC_18a_20160227	ENOG411DRVH	4	150.765964001	orysj	0.003770028275212064	0.05555555555555555	0.13750623989127725	0.010530078975592317
orysj_RiceLeaf_SEC_04292016_virNOG_elut.tidy	RiceLeaf_SEC_04292016	RiceLeaf_SEC_18a_20160227	ENOG411DRVJ	10	657.963462205	orysj	0.00942507068803016	0.15625	0.21469359253727538	0.01885014137606032
orysj_RiceLeaf_SEC_04292016_virNOG_elut.tidy	RiceLeaf_SEC_04292016	RiceLeaf_SEC_18a_20160227	ENOG411DRVX	5	933.099880033	orysj	0.00471253534401508	0.125	0.14012105339123404	0.022306000628338044
orysj_RiceLeaf_SEC_04292016_virNOG_elut.tidy	RiceLeaf_SEC_04292016	RiceLeaf_SEC_18a_20160227	ENOG411DRW3	2	32.8755003514	orysj	0.001885014137606032	0.09523809523809523	0.13479739002478786	0.019792648444863337
orysj_RiceLeaf_SEC_04292016_virNOG_elut.tidy	RiceLeaf_SEC_04292016	RiceLeaf_SEC_18a_20160227	ENOG411DRWE	2	76.3412110354	orysj	0.001885014137606032	0.1	0.190352491294085	0.01526861451460886
orysj_RiceLeaf_SEC_04292016_virNOG_elut.tidy	RiceLeaf_SEC_04292016	RiceLeaf_SEC_18a_20160227	ENOG411DRWG	3	1062.537713	orysj	0.002827521206409048	0.0967741935483871	0.23656428440692207	0.016299828131063926
orysj_RiceLeaf_SEC_04292016_virNOG_elut.tidy	RiceLeaf_SEC_04292016	RiceLeaf_SEC_18a_20160227	ENOG411DRWH	3	357.414374181	orysj	0.002827521206409048	0.3	0.4228301831491517	0.038878416588124416
orysj_RiceLeaf_SEC_04292016_virNOG_elut.tidy	RiceLeaf_SEC_04292016	RiceLeaf_SEC_18a_20160227	ENOG411DRWK	2	403.015254308	orysj	0.001885014137606032	1	1	0.4750235626767201
orysj_RiceLeaf_SEC_04292016_virNOG_elut.tidy	RiceLeaf_SEC_04292016	RiceLeaf_SEC_18a_20160227	ENOG411DRXN	1	104.086762568	orysj	9.42507068803016e-4	0.16666666666666666	0.13503976051212044	0.011153000314169022
orysj_RiceLeaf_SEC_04292016_virNOG_elut.tidy	RiceLeaf_SEC_04292016	RiceLeaf_SEC_18a_20160227	ENOG411DRXQ	1	99.6523849272	orysj	9.42507068803016e-4	0.25	0.5031884128899179	0.05725730442978322
orysj_RiceLeaf_SEC_04292016_virNOG_elut.tidy	RiceLeaf_SEC_04292016	RiceLeaf_SEC_18a_20160227	ENOG411DRXS	1	79.220986256	orysj	9.42507068803016e-4	0.16666666666666666	0.48291369546030843	0.046182846371347785
orysj_RiceLeaf_SEC_04292016_virNOG_elut.tidy	RiceLeaf_SEC_04292016	RiceLeaf_SEC_18a_20160227	ENOG411DRYI	1	138.061877561	orysj	9.42507068803016e-4	1	1	1
orysj_RiceLeaf_SEC_04292016_virNOG_elut.tidy	RiceLeaf_SEC_04292016	RiceLeaf_SEC_18a_20160227	ENOG411DRYQ	3	351.056262843	orysj	0.002827521206409048	0.061224489795918366	0.1081819528636481	0.017177191328934967
orysj_RiceLeaf_SEC_04292016_virNOG_elut.tidy	RiceLeaf_SEC_04292016	RiceLeaf_SEC_18a_20160227	ENOG411DRYR	1	263.710785681	orysj	9.42507068803016e-4	0.16666666666666666	0.3414580485201666	0.051837888784165884
orysj_RiceLeaf_SEC_04292016_virNOG_elut.tidy	RiceLeaf_SEC_04292016	RiceLeaf_SEC_18a_20160227	ENOG411DRZJ	1	153.09288435	orysj	9.42507068803016e-4	0.03125	0.10095476136637223	0.007805136663524976
orysj_RiceLeaf_SEC_04292016_virNOG_elut.tidy	RiceLeaf_SEC_04292016	RiceLeaf_SEC_18a_20160227	ENOG411DRZR	6	4113.06398399	orysj	0.005655042412818096	0.2608695652173913	0.6308013427531776	0.041641675948933254
orysj_RiceLeaf_SEC_04292016_virNOG_elut.tidy	RiceLeaf_SEC_04292016	RiceLeaf_SEC_18a_20160227	ENOG411DS09	5	55.2705199533	orysj	0.00471253534401508	0.028409090909090908	0.05590059556298688	0.012778776822421258
orysj_RiceLeaf_SEC_04292016_virNOG_elut.tidy	RiceLeaf_SEC_04292016	RiceLeaf_SEC_18a_20160227	ENOG411DS0G	6	692.750275614	orysj	0.005655042412818096	0.4	0.651220128559828	0.050381286950561224
orysj_RiceLeaf_SEC_04292016_virNOG_elut.tidy	RiceLeaf_SEC_04292016	RiceLeaf_SEC_18a_20160227	ENOG411DS0T	1	61.353506122	orysj	9.42507068803016e-4	0.5	0.4506184127659575	0.0885956644674835
orysj_RiceLeaf_SEC_04292016_virNOG_elut.tidy	RiceLeaf_SEC_04292016	RiceLeaf_SEC_18a_20160227	ENOG411DS0V	4	146.941665335	orysj	0.003770028275212064	0.12903225806451613	0.10969618944794861	0.012647836794259827
orysj_RiceLeaf_SEC_04292016_virNOG_elut.tidy	RiceLeaf_SEC_04292016	RiceLeaf_SEC_18a_20160227	ENOG411DS10	1	18.2487953366	orysj	9.42507068803016e-4	1	0.2764184202309032	0.10461828463713478
orysj_RiceLeaf_SEC_04292016_virNOG_elut.tidy	RiceLeaf_SEC_04292016	RiceLeaf_SEC_18a_20160227	ENOG411DS15	9	1586.0116704	orysj	0.008482563619227144	0.3103448275862069	0.6632457533261628	0.08906691800188501
orysj_RiceLeaf_SEC_04292016_virNOG_elut.tidy	RiceLeaf_SEC_04292016	RiceLeaf_SEC_18a_20160227	ENOG411DS18	1	157.780653836	orysj	9.42507068803016e-4	0.06666666666666667	0.0384210647848308	0.009048067860508954
orysj_RiceLeaf_SEC_04292016_virNOG_elut.tidy	RiceLeaf_SEC_04292016	RiceLeaf_SEC_18a_20160227	ENOG411DS1X	4	250.012321855	orysj	0.003770028275212064	0.056338028169014086	0.12114915931820673	0.016793762316853738
orysj_RiceLeaf_SEC_04292016_virNOG_elut.tidy	RiceLeaf_SEC_04292016	RiceLeaf_SEC_18a_20160227	ENOG411DS24	1	130.572128677	orysj	9.42507068803016e-4	0.047619047619047616	0.050032739369258776	0.004241281809613572
orysj_RiceLeaf_SEC_04292016_virNOG_elut.tidy	RiceLeaf_SEC_04292016	RiceLeaf_SEC_18a_20160227	ENOG411DS29	1	140.404270816	orysj	9.42507068803016e-4	0.08333333333333333	0.4566062382179928	0.025133521834747093
orysj_RiceLeaf_SEC_04292016_virNOG_elut.tidy	RiceLeaf_SEC_04292016	RiceLeaf_SEC_18a_20160227	ENOG411DS2J	9	649.917788998	orysj	0.008482563619227144	0.32142857142857145	0.5591488589971554	0.05513666352497643
orysj_RiceLeaf_SEC_04292016_virNOG_elut.tidy	RiceLeaf_SEC_04292016	RiceLeaf_SEC_18a_20160227	ENOG411DS2P	1	91.1373305425	orysj	9.42507068803016e-4	0.2	0.48050207981892595	0.030160226201696512
orysj_RiceLeaf_SEC_04292016_virNOG_elut.tidy	RiceLeaf_SEC_04292016	RiceLeaf_SEC_18a_20160227	ENOG411DS2Y	1	110.273891223	orysj	9.42507068803016e-4	1	1	0.16870876531573986
orysj_RiceLeaf_SEC_04292016_virNOG_elut.tidy	RiceLeaf_SEC_04292016	RiceLeaf_SEC_18a_20160227	ENOG411DS3C	1	112.146585078	orysj	9.42507068803016e-4	0.1	0.230903223291047	0.019792648444863337
orysj_RiceLeaf_SEC_04292016_virNOG_elut.tidy	RiceLeaf_SEC_04292016	RiceLeaf_SEC_18a_20160227	ENOG411DS3E	1	51.2194176913	orysj	9.42507068803016e-4	0.1	0.1813247308171987	0.02290292177191329
orysj_RiceLeaf_SEC_04292016_virNOG_elut.tidy	RiceLeaf_SEC_04292016	RiceLeaf_SEC_18a_20160227	ENOG411DS48	1	30.0581921927	orysj	9.42507068803016e-4	0.05	0.11328649675608454	0.01050895381715363
orysj_RiceLeaf_SEC_04292016_virNOG_elut.tidy	RiceLeaf_SEC_04292016	RiceLeaf_SEC_18a_20160227	ENOG411DS4G	2	177.097033715	orysj	0.001885014137606032	0.058823529411764705	0.12607201207720786	0.011698175971613904
orysj_RiceLeaf_SEC_04292016_virNOG_elut.tidy	RiceLeaf_SEC_04292016	RiceLeaf_SEC_18a_20160227	ENOG411DS4I	14	416.545593166	orysj	0.013195098963242224	0.16470588235294117	0.2553688428053566	0.060386982314132066
orysj_RiceLeaf_SEC_04292016_virNOG_elut.tidy	RiceLeaf_SEC_04292016	RiceLeaf_SEC_18a_20160227	ENOG411DS4N	1	122.713082641	orysj	9.42507068803016e-4	1	1	0.11027332704995287
orysj_RiceLeaf_SEC_04292016_virNOG_elut.tidy	RiceLeaf_SEC_04292016	RiceLeaf_SEC_18a_20160227	ENOG411DS4X	4	2599.83616209	orysj	0.003770028275212064	0.36363636363636365	0.8738735833435	0.08407163053722903
orysj_RiceLeaf_SEC_04292016_virNOG_elut.tidy	RiceLeaf_SEC_04292016	RiceLeaf_SEC_18a_20160227	ENOG411DS60	1	210.24000677	orysj	9.42507068803016e-4	0.08333333333333333	0.23600000633880014	0.01722217462085511
orysj_RiceLeaf_SEC_04292016_virNOG_elut.tidy	RiceLeaf_SEC_04292016	RiceLeaf_SEC_18a_20160227	ENOG411DS61	2	197.381031317	orysj	0.001885014137606032	0.11764705882352941	0.2619272528243547	0.04324444198037368
orysj_RiceLeaf_SEC_04292016_virNOG_elut.tidy	RiceLeaf_SEC_04292016	RiceLeaf_SEC_18a_20160227	ENOG411DS64	1	88.3786030752	orysj	9.42507068803016e-4	1	1	0.1526861451460886
orysj_RiceLeaf_SEC_04292016_virNOG_elut.tidy	RiceLeaf_SEC_04292016	RiceLeaf_SEC_18a_20160227	ENOG411DS65	1	189.973520549	orysj	9.42507068803016e-4	0.2	0.12262170381077786	0.07351555136663525
orysj_RiceLeaf_SEC_04292016_virNOG_elut.tidy	RiceLeaf_SEC_04292016	RiceLeaf_SEC_18a_20160227	ENOG411DS6A	2	567.88513107000006	orysj	0.001885014137606032	0.25	0.4641458915974847	0.03958529688972667
orysj_RiceLeaf_SEC_04292016_virNOG_elut.tidy	RiceLeaf_SEC_04292016	RiceLeaf_SEC_18a_20160227	ENOG411DS6C	1	88.9305574382	orysj	9.42507068803016e-4	1	0.9545970083502942	0.1526861451460886
orysj_RiceLeaf_SEC_04292016_virNOG_elut.tidy	RiceLeaf_SEC_04292016	RiceLeaf_SEC_18a_20160227	ENOG411DS6P	5	450.601855825	orysj	0.00471253534401508	0.3333333333333333	0.6027780873664028	0.04948162111215834
orysj_RiceLeaf_SEC_04292016_virNOG_elut.tidy	RiceLeaf_SEC_04292016	RiceLeaf_SEC_18a_20160227	ENOG411DS73	5	385.041398286	orysj	0.00471253534401508	0.17857142857142858	0.388423577064617	0.07618598806157711
orysj_RiceLeaf_SEC_04292016_virNOG_elut.tidy	RiceLeaf_SEC_04292016	RiceLeaf_SEC_18a_20160227	ENOG411DS79	1	61.143795355500004	orysj	9.42507068803016e-4	1	1	0.10461828463713478
orysj_RiceLeaf_SEC_04292016_virNOG_elut.tidy	RiceLeaf_SEC_04292016	RiceLeaf_SEC_18a_20160227	ENOG411DS7K	1	243.237512434	orysj	9.42507068803016e-4	0.07142857142857142	0.3595625681470213	0.013880558649644418
orysj_RiceLeaf_SEC_04292016_virNOG_elut.tidy	RiceLeaf_SEC_04292016	RiceLeaf_SEC_18a_20160227	ENOG411DS7M	1	124.595692936	orysj	9.42507068803016e-4	0.1	0.2045279116573631	0.06126295947219604
orysj_RiceLeaf_SEC_04292016_virNOG_elut.tidy	RiceLeaf_SEC_04292016	RiceLeaf_SEC_18a_20160227	ENOG411DS7N	2	146.256130336	orysj	0.001885014137606032	0.05555555555555555	0.15573023907975606	0.01635922983708092
orysj_RiceLeaf_SEC_04292016_virNOG_elut.tidy	RiceLeaf_SEC_04292016	RiceLeaf_SEC_18a_20160227	ENOG411DS7P	1	339.384315485	orysj	9.42507068803016e-4	0.058823529411764705	0.18561608495673879	0.014844486333647502
orysj_RiceLeaf_SEC_04292016_virNOG_elut.tidy	RiceLeaf_SEC_04292016	RiceLeaf_SEC_18a_20160227	ENOG411DS7T	1	48.3428943601	orysj	9.42507068803016e-4	0.058823529411764705	0.10415871530679804	0.024505183788878414
orysj_RiceLeaf_SEC_04292016_virNOG_elut.tidy	RiceLeaf_SEC_04292016	RiceLeaf_SEC_18a_20160227	ENOG411DS83	1	97.991682436	orysj	9.42507068803016e-4	0.02702702702702703	0.04223598688266958	0.004461200125667609
orysj_RiceLeaf_SEC_04292016_virNOG_elut.tidy	RiceLeaf_SEC_04292016	RiceLeaf_SEC_18a_20160227	ENOG411DS88	1	92.8061303694	orysj	9.42507068803016e-4	0.05263157894736842	0.09812990467452311	0.0111437600487886
orysj_RiceLeaf_SEC_04292016_virNOG_elut.tidy	RiceLeaf_SEC_04292016	RiceLeaf_SEC_18a_20160227	ENOG411DS8V	3	512.638387549	orysj	0.002827521206409048	0.07692307692307693	0.14062081819209052	0.022054665409990577
orysj_RiceLeaf_SEC_04292016_virNOG_elut.tidy	RiceLeaf_SEC_04292016	RiceLeaf_SEC_18a_20160227	ENOG411DS90	2	53.3798296964	orysj	0.001885014137606032	0.02857142857142857	0.02803780876275388	0.002802048042387345
orysj_RiceLeaf_SEC_04292016_virNOG_elut.tidy	RiceLeaf_SEC_04292016	RiceLeaf_SEC_18a_20160227	ENOG411DS98	45	1303.43747168	orysj	0.04241281809613572	0.23809523809523808	0.5838963903431753	0.04375217024654001
orysj_RiceLeaf_SEC_04292016_virNOG_elut.tidy	RiceLeaf_SEC_04292016	RiceLeaf_SEC_18a_20160227	ENOG411DS9E	3	216.978952482	orysj	0.002827521206409048	0.13043478260869565	0.2325027135185911	0.04794492480432734
orysj_RiceLeaf_SEC_04292016_virNOG_elut.tidy	RiceLeaf_SEC_04292016	RiceLeaf_SEC_18a_20160227	ENOG411DSA3	1	92.4240271443	orysj	9.42507068803016e-4	0.023809523809523808	0.07913066269108758	0.004241281809613572
orysj_RiceLeaf_SEC_04292016_virNOG_elut.tidy	RiceLeaf_SEC_04292016	RiceLeaf_SEC_18a_20160227	ENOG411DSA5	1	24.2636576856	orysj	9.42507068803016e-4	0.09090909090909091	0.14300631815047704	0.025447690857681435
orysj_RiceLeaf_SEC_04292016_virNOG_elut.tidy	RiceLeaf_SEC_04292016	RiceLeaf_SEC_18a_20160227	ENOG411DSA6	1	79.603422628	orysj	9.42507068803016e-4	1	1	0.236569274269557
orysj_RiceLeaf_SEC_04292016_virNOG_elut.tidy	RiceLeaf_SEC_04292016	RiceLeaf_SEC_18a_20160227	ENOG411DSAC	3	727.852773625	orysj	0.002827521206409048	0.42857142857142855	0.5342248756216961	0.038878416588124416
orysj_RiceLeaf_SEC_04292016_virNOG_elut.tidy	RiceLeaf_SEC_04292016	RiceLeaf_SEC_18a_20160227	ENOG411DSAX	3	291.814460167	orysj	0.002827521206409048	0.3	0.49965350348742377	0.08588595664467483
orysj_RiceLeaf_SEC_04292016_virNOG_elut.tidy	RiceLeaf_SEC_04292016	RiceLeaf_SEC_18a_20160227	ENOG411DSBH	4	575.966290762	orysj	0.003770028275212064	0.05	0.1030752083451018	0.01182846371347785
orysj_RiceLeaf_SEC_04292016_virNOG_elut.tidy	RiceLeaf_SEC_04292016	RiceLeaf_SEC_18a_20160227	ENOG411DSBV	2	288.562407027	orysj	0.001885014137606032	0.07692307692307693	0.11246400246503953	0.028202711520336404
orysj_RiceLeaf_SEC_04292016_virNOG_elut.tidy	RiceLeaf_SEC_04292016	RiceLeaf_SEC_18a_20160227	ENOG411DSC4	1	30.4159517597	orysj	9.42507068803016e-4	0.014285714285714285	0.030981330813385936	0.005251110811902518
orysj_RiceLeaf_SEC_04292016_virNOG_elut.tidy	RiceLeaf_SEC_04292016	RiceLeaf_SEC_18a_20160227	ENOG411DSCM	1	65.4930777815	orysj	9.42507068803016e-4	0.5	0.22135641328807482	0.06691800188501414
orysj_RiceLeaf_SEC_04292016_virNOG_elut.tidy	RiceLeaf_SEC_04292016	RiceLeaf_SEC_18a_20160227	ENOG411DSCQ	1	250.124686943	orysj	9.42507068803016e-4	0.5	0.6744038081576936	0.11451460885956644
orysj_RiceLeaf_SEC_04292016_virNOG_elut.tidy	RiceLeaf_SEC_04292016	RiceLeaf_SEC_18a_20160227	ENOG411DSCW	2	144.302704006	orysj	0.001885014137606032	0.2857142857142857	0.33410895292401405	0.08940352766931467
orysj_RiceLeaf_SEC_04292016_virNOG_elut.tidy	RiceLeaf_SEC_04292016	RiceLeaf_SEC_18a_20160227	ENOG411DSD4	1	216.664728281	orysj	9.42507068803016e-4	0.3333333333333333	0.7088579236155841	0.05937794533459001
orysj_RiceLeaf_SEC_04292016_virNOG_elut.tidy	RiceLeaf_SEC_04292016	RiceLeaf_SEC_18a_20160227	ENOG411DSDD	1	27.1470775057	orysj	9.42507068803016e-4	0.07692307692307693	0.19001065647174228	0.02827521206409048
orysj_RiceLeaf_SEC_04292016_virNOG_elut.tidy	RiceLeaf_SEC_04292016	RiceLeaf_SEC_18a_20160227	ENOG411DSDF	18	4180.03134031	orysj	0.016965127238454288	0.8571428571428571	0.682640932308147	0.10340648983438804
orysj_RiceLeaf_SEC_04292016_virNOG_elut.tidy	RiceLeaf_SEC_04292016	RiceLeaf_SEC_18a_20160227	ENOG411DSDH	34	4607.53576679	orysj	0.03204524033930255	0.3953488372093023	0.8359156941533656	0.06571302449325332
orysj_RiceLeaf_SEC_04292016_virNOG_elut.tidy	RiceLeaf_SEC_04292016	RiceLeaf_SEC_18a_20160227	ENOG411DSED	1	25.094236431	orysj	9.42507068803016e-4	0.09090909090909091	0.18242989072515367	0.033244794790506384
orysj_RiceLeaf_SEC_04292016_virNOG_elut.tidy	RiceLeaf_SEC_04292016	RiceLeaf_SEC_18a_20160227	ENOG411DSEE	1	692.413596825	orysj	9.42507068803016e-4	0.3333333333333333	1	0.07948476280238768
orysj_RiceLeaf_SEC_04292016_virNOG_elut.tidy	RiceLeaf_SEC_04292016	RiceLeaf_SEC_18a_20160227	ENOG411DSEM	2	360.698306313	orysj	0.001885014137606032	1	1	0.14891611687087652
orysj_RiceLeaf_SEC_04292016_virNOG_elut.tidy	RiceLeaf_SEC_04292016	RiceLeaf_SEC_18a_20160227	ENOG411DSEP	1	96.7873788606	orysj	9.42507068803016e-4	0.037037037037037035	0.0627157749593077	0.013579083324606415
orysj_RiceLeaf_SEC_04292016_virNOG_elut.tidy	RiceLeaf_SEC_04292016	RiceLeaf_SEC_18a_20160227	ENOG411DSET	6	524.274586781	orysj	0.005655042412818096	0.5454545454545454	0.8040373895206513	0.08906691800188503
orysj_RiceLeaf_SEC_04292016_virNOG_elut.tidy	RiceLeaf_SEC_04292016	RiceLeaf_SEC_18a_20160227	ENOG411DSF5	15	646.315787801	orysj	0.01413760603204524	0.06048387096774194	0.13416543826242996	0.02009028225606429
orysj_RiceLeaf_SEC_04292016_virNOG_elut.tidy	RiceLeaf_SEC_04292016	RiceLeaf_SEC_18a_20160227	ENOG411DSFB	1	966.057464348	orysj	9.42507068803016e-4	1	1	1
orysj_RiceLeaf_SEC_04292016_virNOG_elut.tidy	RiceLeaf_SEC_04292016	RiceLeaf_SEC_18a_20160227	ENOG411DSFU	5	473.756225783	orysj	0.00471253534401508	0.45454545454545453	0.8086816324827658	0.29741334171117395
orysj_RiceLeaf_SEC_04292016_virNOG_elut.tidy	RiceLeaf_SEC_04292016	RiceLeaf_SEC_18a_20160227	ENOG411DSG9	1	36.8713824231	orysj	9.42507068803016e-4	0.012195121951219513	0.013568246292521654	0.0026390197926484445
orysj_RiceLeaf_SEC_04292016_virNOG_elut.tidy	RiceLeaf_SEC_04292016	RiceLeaf_SEC_18a_20160227	ENOG411DSGJ	1	102.082070389	orysj	9.42507068803016e-4	1	1	0.1526861451460886
orysj_RiceLeaf_SEC_04292016_virNOG_elut.tidy	RiceLeaf_SEC_04292016	RiceLeaf_SEC_18a_20160227	ENOG411DSGV	2	988.009859104	orysj	0.001885014137606032	1	1	0.4637134778510838
orysj_RiceLeaf_SEC_04292016_virNOG_elut.tidy	RiceLeaf_SEC_04292016	RiceLeaf_SEC_18a_20160227	ENOG411DSGY	5	4679.13686121	orysj	0.00471253534401508	0.5555555555555556	1	0.06479736098020734
orysj_RiceLeaf_SEC_04292016_virNOG_elut.tidy	RiceLeaf_SEC_04292016	RiceLeaf_SEC_18a_20160227	ENOG411DSHV	2	209.410865771	orysj	0.001885014137606032	0.2	0.37118141525939385	0.03788878416588124
orysj_RiceLeaf_SEC_04292016_virNOG_elut.tidy	RiceLeaf_SEC_04292016	RiceLeaf_SEC_18a_20160227	ENOG411DSHW	2	3680.09403715	orysj	0.001885014137606032	0.05128205128205128	0.10189889457961032	0.012808429396553807
orysj_RiceLeaf_SEC_04292016_virNOG_elut.tidy	RiceLeaf_SEC_04292016	RiceLeaf_SEC_18a_20160227	ENOG411DSI0	1	87.3669432415	orysj	9.42507068803016e-4	0.16666666666666666	0.3047509991779749	0.06126295947219604
orysj_RiceLeaf_SEC_04292016_virNOG_elut.tidy	RiceLeaf_SEC_04292016	RiceLeaf_SEC_18a_20160227	ENOG411DSI8	1	244.738182335	orysj	9.42507068803016e-4	0.02857142857142857	0.12436961836345439	0.006543691934832368
orysj_RiceLeaf_SEC_04292016_virNOG_elut.tidy	RiceLeaf_SEC_04292016	RiceLeaf_SEC_18a_20160227	ENOG411DSIW	1	71.3295517224	orysj	9.42507068803016e-4	0.05	0.14450937077750867	0.008910975923228514
orysj_RiceLeaf_SEC_04292016_virNOG_elut.tidy	RiceLeaf_SEC_04292016	RiceLeaf_SEC_18a_20160227	ENOG411DSJ0	1	310.764501693	orysj	9.42507068803016e-4	0.3333333333333333	0.49365636177610916	0.05937794533459001
orysj_RiceLeaf_SEC_04292016_virNOG_elut.tidy	RiceLeaf_SEC_04292016	RiceLeaf_SEC_18a_20160227	ENOG411DSJ2	1	217.818954383	orysj	9.42507068803016e-4	1	1	0.2318567389255419
orysj_RiceLeaf_SEC_04292016_virNOG_elut.tidy	RiceLeaf_SEC_04292016	RiceLeaf_SEC_18a_20160227	ENOG411DSJ4	2	188.320300931	orysj	0.001885014137606032	0.16666666666666666	0.3965948235922449	0.0527803958529689
orysj_RiceLeaf_SEC_04292016_virNOG_elut.tidy	RiceLeaf_SEC_04292016	RiceLeaf_SEC_18a_20160227	ENOG411DSK3	2	140.549060135	orysj	0.001885014137606032	0.03389830508474576	0.07479641845082752	0.0059377945334590015
orysj_RiceLeaf_SEC_04292016_virNOG_elut.tidy	RiceLeaf_SEC_04292016	RiceLeaf_SEC_18a_20160227	ENOG411DSKB	1	62.6155972602	orysj	9.42507068803016e-4	1	0.8411543704944239	0.0885956644674835
orysj_RiceLeaf_SEC_04292016_virNOG_elut.tidy	RiceLeaf_SEC_04292016	RiceLeaf_SEC_18a_20160227	ENOG411DSKI	1	154.127143812	orysj	9.42507068803016e-4	0.07692307692307693	0.17032658584169602	0.02827521206409048
orysj_RiceLeaf_SEC_04292016_virNOG_elut.tidy	RiceLeaf_SEC_04292016	RiceLeaf_SEC_18a_20160227	ENOG411DSKT	5	285.022195062	orysj	0.00471253534401508	0.45454545454545453	0.5181182436362197	0.05937794533459001
orysj_RiceLeaf_SEC_04292016_virNOG_elut.tidy	RiceLeaf_SEC_04292016	RiceLeaf_SEC_18a_20160227	ENOG411DSM3	1	88.7603554144	orysj	9.42507068803016e-4	0.06666666666666667	0.07641795145449168	0.011875589066918003
orysj_RiceLeaf_SEC_04292016_virNOG_elut.tidy	RiceLeaf_SEC_04292016	RiceLeaf_SEC_18a_20160227	ENOG411DSM5	2	41.3698144173	orysj	0.001885014137606032	1	1	0.21017907634307256
orysj_RiceLeaf_SEC_04292016_virNOG_elut.tidy	RiceLeaf_SEC_04292016	RiceLeaf_SEC_18a_20160227	ENOG411DSM8	26	1561.27131092	orysj	0.024505183788878417	0.5416666666666666	0.6127331715006091	0.31633964527461234
orysj_RiceLeaf_SEC_04292016_virNOG_elut.tidy	RiceLeaf_SEC_04292016	RiceLeaf_SEC_18a_20160227	ENOG411DSMG	1	142.767979079	orysj	9.42507068803016e-4	1	1	1
orysj_RiceLeaf_SEC_04292016_virNOG_elut.tidy	RiceLeaf_SEC_04292016	RiceLeaf_SEC_18a_20160227	ENOG411DSMJ	3	116.507812809	orysj	0.002827521206409048	0.047619047619047616	0.1079913780521819	0.00989632422243167
orysj_RiceLeaf_SEC_04292016_virNOG_elut.tidy	RiceLeaf_SEC_04292016	RiceLeaf_SEC_18a_20160227	ENOG411DSMP	4	208.56376142	orysj	0.003770028275212064	0.2222222222222222	0.3874986120429899	0.11660158879763026
orysj_RiceLeaf_SEC_04292016_virNOG_elut.tidy	RiceLeaf_SEC_04292016	RiceLeaf_SEC_18a_20160227	ENOG411DSMW	2	78.5482479991	orysj	0.001885014137606032	0.0625	0.10639145727933311	0.009135068513013848
orysj_RiceLeaf_SEC_04292016_virNOG_elut.tidy	RiceLeaf_SEC_04292016	RiceLeaf_SEC_18a_20160227	ENOG411DSMZ	1	52.6883309608	orysj	9.42507068803016e-4	0.05555555555555555	0.14971037678262575	0.019792648444863337
orysj_RiceLeaf_SEC_04292016_virNOG_elut.tidy	RiceLeaf_SEC_04292016	RiceLeaf_SEC_18a_20160227	ENOG411DSN5	30	2794.16905437	orysj	0.02827521206409048	0.36585365853658536	0.6020729694628124	0.05016569882338634
orysj_RiceLeaf_SEC_04292016_virNOG_elut.tidy	RiceLeaf_SEC_04292016	RiceLeaf_SEC_18a_20160227	ENOG411DSN7	1	16.2510848319	orysj	9.42507068803016e-4	0.16666666666666666	0.2002088454108568	0.04580584354382658
orysj_RiceLeaf_SEC_04292016_virNOG_elut.tidy	RiceLeaf_SEC_04292016	RiceLeaf_SEC_18a_20160227	ENOG411DSNH	2	347.48216062	orysj	0.001885014137606032	0.1	0.12245241413267205	0.011545711592836946
orysj_RiceLeaf_SEC_04292016_virNOG_elut.tidy	RiceLeaf_SEC_04292016	RiceLeaf_SEC_18a_20160227	ENOG411DSNP	1	18.2780759192	orysj	9.42507068803016e-4	0.1111111111111111	0.3472456939370813	0.04796313750130903
orysj_RiceLeaf_SEC_04292016_virNOG_elut.tidy	RiceLeaf_SEC_04292016	RiceLeaf_SEC_18a_20160227	ENOG411DSPZ	21	1448.85564026	orysj	0.019792648444863337	0.31343283582089554	0.6014430691042469	0.04987747408105561
orysj_RiceLeaf_SEC_04292016_virNOG_elut.tidy	RiceLeaf_SEC_04292016	RiceLeaf_SEC_18a_20160227	ENOG411DSQP	1	69.8423880086	orysj	9.42507068803016e-4	0.25	0.5381954828556018	0.049481621112158335
orysj_RiceLeaf_SEC_04292016_virNOG_elut.tidy	RiceLeaf_SEC_04292016	RiceLeaf_SEC_18a_20160227	ENOG411DSQW	1	888.075683694	orysj	9.42507068803016e-4	1	1	0.2318567389255419
orysj_RiceLeaf_SEC_04292016_virNOG_elut.tidy	RiceLeaf_SEC_04292016	RiceLeaf_SEC_18a_20160227	ENOG411DSR1	2	207.041454036	orysj	0.001885014137606032	0.037037037037037035	0.06529289727874324	0.007784410234928613
orysj_RiceLeaf_SEC_04292016_virNOG_elut.tidy	RiceLeaf_SEC_04292016	RiceLeaf_SEC_18a_20160227	ENOG411DSR2	2	180.88648812	orysj	0.001885014137606032	0.2857142857142857	0.623670045456133	0.11660158879763026
orysj_RiceLeaf_SEC_04292016_virNOG_elut.tidy	RiceLeaf_SEC_04292016	RiceLeaf_SEC_18a_20160227	ENOG411DSRA	4	21.6398984722	orysj	0.003770028275212064	1	0.7255983531060394	0.10367577756833177
orysj_RiceLeaf_SEC_04292016_virNOG_elut.tidy	RiceLeaf_SEC_04292016	RiceLeaf_SEC_18a_20160227	ENOG411DSRW	1	176.082503728	orysj	9.42507068803016e-4	0.03571428571428571	0.13175006766706376	0.0055136663524976435
orysj_RiceLeaf_SEC_04292016_virNOG_elut.tidy	RiceLeaf_SEC_04292016	RiceLeaf_SEC_18a_20160227	ENOG411DSS1	1	71.3268091571	orysj	9.42507068803016e-4	0.5	0.44496431679645176	0.09802073515551366
orysj_RiceLeaf_SEC_04292016_virNOG_elut.tidy	RiceLeaf_SEC_04292016	RiceLeaf_SEC_18a_20160227	ENOG411DSSX	1	44.9174679942	orysj	9.42507068803016e-4	1	0.5621919455045241	0.1583411875589067
orysj_RiceLeaf_SEC_04292016_virNOG_elut.tidy	RiceLeaf_SEC_04292016	RiceLeaf_SEC_18a_20160227	ENOG411DSTD	37	3360.95281654	orysj	0.034872761545711596	0.6379310344827587	1	0.2010312136164551
orysj_RiceLeaf_SEC_04292016_virNOG_elut.tidy	RiceLeaf_SEC_04292016	RiceLeaf_SEC_18a_20160227	ENOG411DSTG	2	506.797885895	orysj	0.001885014137606032	0.11764705882352941	0.16518582613024102	0.011531851194766313
orysj_RiceLeaf_SEC_04292016_virNOG_elut.tidy	RiceLeaf_SEC_04292016	RiceLeaf_SEC_18a_20160227	ENOG411DSTJ	2	318.812705162	orysj	0.001885014137606032	0.2222222222222222	0.49810845075906973	0.03958529688972667
orysj_RiceLeaf_SEC_04292016_virNOG_elut.tidy	RiceLeaf_SEC_04292016	RiceLeaf_SEC_18a_20160227	ENOG411DSUM	1	74.7055250124	orysj	9.42507068803016e-4	1	0.2039394795193026	0.046182846371347785
orysj_RiceLeaf_SEC_04292016_virNOG_elut.tidy	RiceLeaf_SEC_04292016	RiceLeaf_SEC_18a_20160227	ENOG411DSUR	28	1091.87970036	orysj	0.02639019792648445	0.358974358974359	0.9296020254699755	0.08312912346842602
orysj_RiceLeaf_SEC_04292016_virNOG_elut.tidy	RiceLeaf_SEC_04292016	RiceLeaf_SEC_18a_20160227	ENOG411DSUX	10	1063.48978741	orysj	0.00942507068803016	0.35714285714285715	0.7033963704054896	0.04948162111215834
orysj_RiceLeaf_SEC_04292016_virNOG_elut.tidy	RiceLeaf_SEC_04292016	RiceLeaf_SEC_18a_20160227	ENOG411DSUZ	25	2445.75613228	orysj	0.0235626767200754	0.17123287671232876	0.2788705269145727	0.03643152323642427
orysj_RiceLeaf_SEC_04292016_virNOG_elut.tidy	RiceLeaf_SEC_04292016	RiceLeaf_SEC_18a_20160227	ENOG411DSVA	4	1481.85313783	orysj	0.003770028275212064	0.13333333333333333	0.36573856869487553	0.025447690857681435
orysj_RiceLeaf_SEC_04292016_virNOG_elut.tidy	RiceLeaf_SEC_04292016	RiceLeaf_SEC_18a_20160227	ENOG411DSVP	1	24.2611896093	orysj	9.42507068803016e-4	0.09090909090909091	0.17430194615231845	0.014844486333647502
orysj_RiceLeaf_SEC_04292016_virNOG_elut.tidy	RiceLeaf_SEC_04292016	RiceLeaf_SEC_18a_20160227	ENOG411DSW0	1	24.2874148407	orysj	9.42507068803016e-4	0.025	0.03728444444431975	0.0034558592522777255
orysj_RiceLeaf_SEC_04292016_virNOG_elut.tidy	RiceLeaf_SEC_04292016	RiceLeaf_SEC_18a_20160227	ENOG411DSW1	1	183.753278158	orysj	9.42507068803016e-4	0.024390243902439025	0.0440588488434792	0.010160685961242269
orysj_RiceLeaf_SEC_04292016_virNOG_elut.tidy	RiceLeaf_SEC_04292016	RiceLeaf_SEC_18a_20160227	ENOG411DSWK	1	145.721467595	orysj	9.42507068803016e-4	0.045454545454545456	0.04327973455924805	0.0037176667713896745
orysj_RiceLeaf_SEC_04292016_virNOG_elut.tidy	RiceLeaf_SEC_04292016	RiceLeaf_SEC_18a_20160227	ENOG411DSWX	1	141.971282767	orysj	9.42507068803016e-4	0.058823529411764705	0.11428845670008002	0.012959472196041471
orysj_RiceLeaf_SEC_04292016_virNOG_elut.tidy	RiceLeaf_SEC_04292016	RiceLeaf_SEC_18a_20160227	ENOG411DSXJ	1	624.204317622	orysj	9.42507068803016e-4	1	1	1
orysj_RiceLeaf_SEC_04292016_virNOG_elut.tidy	RiceLeaf_SEC_04292016	RiceLeaf_SEC_18a_20160227	ENOG411DSY2	1	267.24006168	orysj	9.42507068803016e-4	0.25	1	0.10791705937794534
orysj_RiceLeaf_SEC_04292016_virNOG_elut.tidy	RiceLeaf_SEC_04292016	RiceLeaf_SEC_18a_20160227	ENOG411DSY4	3	473.932645022	orysj	0.002827521206409048	1	1	0.6277097078228087
orysj_RiceLeaf_SEC_04292016_virNOG_elut.tidy	RiceLeaf_SEC_04292016	RiceLeaf_SEC_18a_20160227	ENOG411DSYW	1	142.334380677	orysj	9.42507068803016e-4	0.05	0.10993262020755962	0.008981537949769918
orysj_RiceLeaf_SEC_04292016_virNOG_elut.tidy	RiceLeaf_SEC_04292016	RiceLeaf_SEC_18a_20160227	ENOG411DSZ2	4	826.991112858	orysj	0.003770028275212064	0.13793103448275862	0.3747258877846252	0.03159023692677695
orysj_RiceLeaf_SEC_04292016_virNOG_elut.tidy	RiceLeaf_SEC_04292016	RiceLeaf_SEC_18a_20160227	ENOG411DSZ4	1	136.153499315	orysj	9.42507068803016e-4	1	1	0.13383600377002827
orysj_RiceLeaf_SEC_04292016_virNOG_elut.tidy	RiceLeaf_SEC_04292016	RiceLeaf_SEC_18a_20160227	ENOG411DSZR	1	255.380295629	orysj	9.42507068803016e-4	0.07142857142857142	0.1553964952895862	0.018614514608859566
orysj_RiceLeaf_SEC_04292016_virNOG_elut.tidy	RiceLeaf_SEC_04292016	RiceLeaf_SEC_18a_20160227	ENOG411DSZV	1	29.3449738175	orysj	9.42507068803016e-4	0.045454545454545456	0.029462181981109167	0.005803859318418572
orysj_RiceLeaf_SEC_04292016_virNOG_elut.tidy	RiceLeaf_SEC_04292016	RiceLeaf_SEC_18a_20160227	ENOG411DSZW	2	351.465492705	orysj	0.001885014137606032	0.13333333333333333	0.24103741815317695	0.026809089957063565
orysj_RiceLeaf_SEC_04292016_virNOG_elut.tidy	RiceLeaf_SEC_04292016	RiceLeaf_SEC_18a_20160227	ENOG411DT02	1	128.353904268	orysj	9.42507068803016e-4	0.043478260869565216	0.1076414894335143	0.008981537949769918
orysj_RiceLeaf_SEC_04292016_virNOG_elut.tidy	RiceLeaf_SEC_04292016	RiceLeaf_SEC_18a_20160227	ENOG411DT08	1	18.1334667654	orysj	9.42507068803016e-4	0.04	0.04573195215754575	0.017492931196983977
orysj_RiceLeaf_SEC_04292016_virNOG_elut.tidy	RiceLeaf_SEC_04292016	RiceLeaf_SEC_18a_20160227	ENOG411DT0J	3	78.587069209	orysj	0.002827521206409048	0.23076923076923078	0.43809151758077725	0.04872036540274052
orysj_RiceLeaf_SEC_04292016_virNOG_elut.tidy	RiceLeaf_SEC_04292016	RiceLeaf_SEC_18a_20160227	ENOG411DT0P	1	64.7799708163	orysj	9.42507068803016e-4	0.043478260869565216	0.11719991757987959	0.007096523812163885
orysj_RiceLeaf_SEC_04292016_virNOG_elut.tidy	RiceLeaf_SEC_04292016	RiceLeaf_SEC_18a_20160227	ENOG411DT1R	16	4824.59675456	orysj	0.015080113100848256	0.5333333333333333	0.6146394259265304	0.06911718504555452
orysj_RiceLeaf_SEC_04292016_virNOG_elut.tidy	RiceLeaf_SEC_04292016	RiceLeaf_SEC_18a_20160227	ENOG411DT28	58	2531.13607727	orysj	0.05466540999057493	0.14910025706940874	0.30245613985115993	0.05466540999057493
orysj_RiceLeaf_SEC_04292016_virNOG_elut.tidy	RiceLeaf_SEC_04292016	RiceLeaf_SEC_18a_20160227	ENOG411DT2C	1	211.306095282	orysj	9.42507068803016e-4	0.0625	0.1390581300779215	0.009896324222431668
orysj_RiceLeaf_SEC_04292016_virNOG_elut.tidy	RiceLeaf_SEC_04292016	RiceLeaf_SEC_18a_20160227	ENOG411DT2F	2	578.962214251	orysj	0.001885014137606032	0.13333333333333333	0.2212692727058621	0.029688972667295005
orysj_RiceLeaf_SEC_04292016_virNOG_elut.tidy	RiceLeaf_SEC_04292016	RiceLeaf_SEC_18a_20160227	ENOG411DT2M	1	216.043256385	orysj	9.42507068803016e-4	0.08333333333333333	0.111608832417177	0.012723845428840717
orysj_RiceLeaf_SEC_04292016_virNOG_elut.tidy	RiceLeaf_SEC_04292016	RiceLeaf_SEC_18a_20160227	ENOG411DT2R	1	127.155407197	orysj	9.42507068803016e-4	0.3333333333333333	1	0.13603518693056862
orysj_RiceLeaf_SEC_04292016_virNOG_elut.tidy	RiceLeaf_SEC_04292016	RiceLeaf_SEC_18a_20160227	ENOG411DT32	39	5552.51964518	orysj	0.036757775683317624	1	1	0.8959707822808671
orysj_RiceLeaf_SEC_04292016_virNOG_elut.tidy	RiceLeaf_SEC_04292016	RiceLeaf_SEC_18a_20160227	ENOG411DT37	1	474.84180451	orysj	9.42507068803016e-4	0.16666666666666666	0.4025518208074065	0.0609487904492617
orysj_RiceLeaf_SEC_04292016_virNOG_elut.tidy	RiceLeaf_SEC_04292016	RiceLeaf_SEC_18a_20160227	ENOG411DT3A	7	453.754070582	orysj	0.006597549481621112	0.4117647058823529	0.752054613644385	0.05195570216776626
orysj_RiceLeaf_SEC_04292016_virNOG_elut.tidy	RiceLeaf_SEC_04292016	RiceLeaf_SEC_18a_20160227	ENOG411DT3B	9	1453.34883814	orysj	0.008482563619227144	0.05625	0.12288041368832897	0.0106562205466541
orysj_RiceLeaf_SEC_04292016_virNOG_elut.tidy	RiceLeaf_SEC_04292016	RiceLeaf_SEC_18a_20160227	ENOG411DT3K	3	788.903269182	orysj	0.002827521206409048	0.42857142857142855	0.9883220930552449	0.08906691800188503
orysj_RiceLeaf_SEC_04292016_virNOG_elut.tidy	RiceLeaf_SEC_04292016	RiceLeaf_SEC_18a_20160227	ENOG411DT3P	1	5.04478798559	orysj	9.42507068803016e-4	0.3333333333333333	0.4456619932703739	0.05937794533459001
orysj_RiceLeaf_SEC_04292016_virNOG_elut.tidy	RiceLeaf_SEC_04292016	RiceLeaf_SEC_18a_20160227	ENOG411DT40	4	714.344690663	orysj	0.003770028275212064	0.23529411764705882	0.650195770005316	0.05876808781948217
orysj_RiceLeaf_SEC_04292016_virNOG_elut.tidy	RiceLeaf_SEC_04292016	RiceLeaf_SEC_18a_20160227	ENOG411DT4C	1	50.2455487869	orysj	9.42507068803016e-4	0.05263157894736842	0.07125118304385777	0.021925690758470163
orysj_RiceLeaf_SEC_04292016_virNOG_elut.tidy	RiceLeaf_SEC_04292016	RiceLeaf_SEC_18a_20160227	ENOG411DT4M	11	973.768922423	orysj	0.010367577756833177	0.1896551724137931	0.400398897127429	0.03265786993402451
orysj_RiceLeaf_SEC_04292016_virNOG_elut.tidy	RiceLeaf_SEC_04292016	RiceLeaf_SEC_18a_20160227	ENOG411DT4U	3	679.28369645	orysj	0.002827521206409048	0.6	1	0.14844486333647502
orysj_RiceLeaf_SEC_04292016_virNOG_elut.tidy	RiceLeaf_SEC_04292016	RiceLeaf_SEC_18a_20160227	ENOG411DT4X	1	141.734004858	orysj	9.42507068803016e-4	1	1	1
orysj_RiceLeaf_SEC_04292016_virNOG_elut.tidy	RiceLeaf_SEC_04292016	RiceLeaf_SEC_18a_20160227	ENOG411DT6S	1	66.0849933177	orysj	9.42507068803016e-4	0.1111111111111111	0.08124049763429196	0.007435333542779349
orysj_RiceLeaf_SEC_04292016_virNOG_elut.tidy	RiceLeaf_SEC_04292016	RiceLeaf_SEC_18a_20160227	ENOG411DT6V	1	68.6858905829	orysj	9.42507068803016e-4	0.07692307692307693	0.121835007002567	0.010967354982435095
orysj_RiceLeaf_SEC_04292016_virNOG_elut.tidy	RiceLeaf_SEC_04292016	RiceLeaf_SEC_18a_20160227	ENOG411DT6Y	7	455.907781281	orysj	0.006597549481621112	0.25	0.49320036443107	0.08312912346842602
orysj_RiceLeaf_SEC_04292016_virNOG_elut.tidy	RiceLeaf_SEC_04292016	RiceLeaf_SEC_18a_20160227	ENOG411DT6Z	1	110.263683986	orysj	9.42507068803016e-4	1	1	0.5353440150801131
orysj_RiceLeaf_SEC_04292016_virNOG_elut.tidy	RiceLeaf_SEC_04292016	RiceLeaf_SEC_18a_20160227	ENOG411DT79	2	303.48517126	orysj	0.001885014137606032	0.2857142857142857	0.5180766986026499	0.10475292850410663
orysj_RiceLeaf_SEC_04292016_virNOG_elut.tidy	RiceLeaf_SEC_04292016	RiceLeaf_SEC_18a_20160227	ENOG411DT7F	2	398.626888662	orysj	0.001885014137606032	0.6666666666666666	1	0.1545711592836946
orysj_RiceLeaf_SEC_04292016_virNOG_elut.tidy	RiceLeaf_SEC_04292016	RiceLeaf_SEC_18a_20160227	ENOG411DT7K	1	627.073158815	orysj	9.42507068803016e-4	0.3333333333333333	0.7251712342188319	0.05089538171536287
orysj_RiceLeaf_SEC_04292016_virNOG_elut.tidy	RiceLeaf_SEC_04292016	RiceLeaf_SEC_18a_20160227	ENOG411DT7M	2	108.897446983	orysj	0.001885014137606032	1	1	0.14891611687087652
orysj_RiceLeaf_SEC_04292016_virNOG_elut.tidy	RiceLeaf_SEC_04292016	RiceLeaf_SEC_18a_20160227	ENOG411DT87	1	121.987333025	orysj	9.42507068803016e-4	1	1	0.19886899151743637
orysj_RiceLeaf_SEC_04292016_virNOG_elut.tidy	RiceLeaf_SEC_04292016	RiceLeaf_SEC_18a_20160227	ENOG411DT88	5	449.03567037	orysj	0.00471253534401508	0.058823529411764705	0.10430030429668473	0.014028012186835586
orysj_RiceLeaf_SEC_04292016_virNOG_elut.tidy	RiceLeaf_SEC_04292016	RiceLeaf_SEC_18a_20160227	ENOG411DT8A	6	3160.9991633	orysj	0.005655042412818096	0.3333333333333333	0.7628689399453943	0.07917059377945336
orysj_RiceLeaf_SEC_04292016_virNOG_elut.tidy	RiceLeaf_SEC_04292016	RiceLeaf_SEC_18a_20160227	ENOG411DT8H	2	198.83746676	orysj	0.001885014137606032	0.0273972602739726	0.034951533707523616	0.00466765405502446
orysj_RiceLeaf_SEC_04292016_virNOG_elut.tidy	RiceLeaf_SEC_04292016	RiceLeaf_SEC_18a_20160227	ENOG411DT8S	21	3387.97587257	orysj	0.019792648444863337	0.06461538461538462	0.11692069188697737	0.023690277677082577
orysj_RiceLeaf_SEC_04292016_virNOG_elut.tidy	RiceLeaf_SEC_04292016	RiceLeaf_SEC_18a_20160227	ENOG411DT8W	3	178.549036843	orysj	0.002827521206409048	0.2727272727272727	0.09346894248824295	0.050188501413760606
orysj_RiceLeaf_SEC_04292016_virNOG_elut.tidy	RiceLeaf_SEC_04292016	RiceLeaf_SEC_18a_20160227	ENOG411DT8X	3	748.720061075	orysj	0.002827521206409048	0.3333333333333333	0.5905950648166081	0.09048067860508954
orysj_RiceLeaf_SEC_04292016_virNOG_elut.tidy	RiceLeaf_SEC_04292016	RiceLeaf_SEC_18a_20160227	ENOG411DTBJ	2	395.752838008	orysj	0.001885014137606032	0.4	0.46607572595960695	0.1960414703110273
orysj_RiceLeaf_SEC_04292016_virNOG_elut.tidy	RiceLeaf_SEC_04292016	RiceLeaf_SEC_18a_20160227	ENOG411DTCI	7	952.180000588	orysj	0.006597549481621112	0.2692307692307692	0.7866780697919593	0.06052534524443716
orysj_RiceLeaf_SEC_04292016_virNOG_elut.tidy	RiceLeaf_SEC_04292016	RiceLeaf_SEC_18a_20160227	ENOG411DTCT	2	147.424484357	orysj	0.001885014137606032	0.125	0.29771863749285593	0.03166823751178134
orysj_RiceLeaf_SEC_04292016_virNOG_elut.tidy	RiceLeaf_SEC_04292016	RiceLeaf_SEC_18a_20160227	ENOG411DTCU	4	12410.3677424	orysj	0.003770028275212064	1	1	0.28023876845743007
orysj_RiceLeaf_SEC_04292016_virNOG_elut.tidy	RiceLeaf_SEC_04292016	RiceLeaf_SEC_18a_20160227	ENOG411DTDF	1	108.034972433	orysj	9.42507068803016e-4	0.2	0.2828239572671415	0.029688972667295005
orysj_RiceLeaf_SEC_04292016_virNOG_elut.tidy	RiceLeaf_SEC_04292016	RiceLeaf_SEC_18a_20160227	ENOG411DTDH	1	633.975210979	orysj	9.42507068803016e-4	1	1	1
orysj_RiceLeaf_SEC_04292016_virNOG_elut.tidy	RiceLeaf_SEC_04292016	RiceLeaf_SEC_18a_20160227	ENOG411DTDY	1	104.188602676	orysj	9.42507068803016e-4	1	1	0.09802073515551366
orysj_RiceLeaf_SEC_04292016_virNOG_elut.tidy	RiceLeaf_SEC_04292016	RiceLeaf_SEC_18a_20160227	ENOG411DTEA	54	3967.66509978	orysj	0.05089538171536286	0.216	0.35122132830001596	0.06534715677034245
orysj_RiceLeaf_SEC_04292016_virNOG_elut.tidy	RiceLeaf_SEC_04292016	RiceLeaf_SEC_18a_20160227	ENOG411DTEC	1	113.356202443	orysj	9.42507068803016e-4	1	1	0.13383600377002827
orysj_RiceLeaf_SEC_04292016_virNOG_elut.tidy	RiceLeaf_SEC_04292016	RiceLeaf_SEC_18a_20160227	ENOG411DTET	2	97.5009729379	orysj	0.001885014137606032	0.15384615384615385	0.27030088622738435	0.03958529688972667
orysj_RiceLeaf_SEC_04292016_virNOG_elut.tidy	RiceLeaf_SEC_04292016	RiceLeaf_SEC_18a_20160227	ENOG411DTEX	1	167.966024683	orysj	9.42507068803016e-4	0.07692307692307693	0.10639747951046852	0.028202711520336404
orysj_RiceLeaf_SEC_04292016_virNOG_elut.tidy	RiceLeaf_SEC_04292016	RiceLeaf_SEC_18a_20160227	ENOG411DTF5	1	318.652979358	orysj	9.42507068803016e-4	0.09090909090909091	0.12412984446310302	0.017234414972398006
orysj_RiceLeaf_SEC_04292016_virNOG_elut.tidy	RiceLeaf_SEC_04292016	RiceLeaf_SEC_18a_20160227	ENOG411DTFK	1	222.240570429	orysj	9.42507068803016e-4	1	1	1
orysj_RiceLeaf_SEC_04292016_virNOG_elut.tidy	RiceLeaf_SEC_04292016	RiceLeaf_SEC_18a_20160227	ENOG411DTFQ	32	1801.04699554	orysj	0.030160226201696512	0.43243243243243246	0.7684591250323487	0.11875589066918002
orysj_RiceLeaf_SEC_04292016_virNOG_elut.tidy	RiceLeaf_SEC_04292016	RiceLeaf_SEC_18a_20160227	ENOG411DTFU	1	78.9587271386	orysj	9.42507068803016e-4	1	0.5412357304886145	0.07445805843543826
orysj_RiceLeaf_SEC_04292016_virNOG_elut.tidy	RiceLeaf_SEC_04292016	RiceLeaf_SEC_18a_20160227	ENOG411DTFW	1	37.8976798399	orysj	9.42507068803016e-4	0.02631578947368421	0.05353663817655193	0.004319824065347157
orysj_RiceLeaf_SEC_04292016_virNOG_elut.tidy	RiceLeaf_SEC_04292016	RiceLeaf_SEC_18a_20160227	ENOG411DTG1	1	101.243051312	orysj	9.42507068803016e-4	0.5	1	0.11215834118755891
orysj_RiceLeaf_SEC_04292016_virNOG_elut.tidy	RiceLeaf_SEC_04292016	RiceLeaf_SEC_18a_20160227	ENOG411DTG7	9	862.052775142	orysj	0.008482563619227144	0.2647058823529412	0.44572110445035523	0.1064424918670761
orysj_RiceLeaf_SEC_04292016_virNOG_elut.tidy	RiceLeaf_SEC_04292016	RiceLeaf_SEC_18a_20160227	ENOG411DTGA	1	40.4049317323	orysj	9.42507068803016e-4	0.037037037037037035	0.12107026046797384	0.011589346179355604
orysj_RiceLeaf_SEC_04292016_virNOG_elut.tidy	RiceLeaf_SEC_04292016	RiceLeaf_SEC_18a_20160227	ENOG411DTGG	1	28.3369080491	orysj	9.42507068803016e-4	1	1	0.11027332704995287
orysj_RiceLeaf_SEC_04292016_virNOG_elut.tidy	RiceLeaf_SEC_04292016	RiceLeaf_SEC_18a_20160227	ENOG411DTGI	1	67.0323695871	orysj	9.42507068803016e-4	0.00819672131147541	0.018358090126514844	0.0018110920145626582
orysj_RiceLeaf_SEC_04292016_virNOG_elut.tidy	RiceLeaf_SEC_04292016	RiceLeaf_SEC_18a_20160227	ENOG411DTGP	4	237.685024529	orysj	0.003770028275212064	0.6666666666666666	1	0.1583411875589067
orysj_RiceLeaf_SEC_04292016_virNOG_elut.tidy	RiceLeaf_SEC_04292016	RiceLeaf_SEC_18a_20160227	ENOG411DTH9	1	51.8664891378	orysj	9.42507068803016e-4	0.058823529411764705	0.12410657993584859	0.02151133780562178
orysj_RiceLeaf_SEC_04292016_virNOG_elut.tidy	RiceLeaf_SEC_04292016	RiceLeaf_SEC_18a_20160227	ENOG411DTHH	1	85.1380542958	orysj	9.42507068803016e-4	0.014925373134328358	0.03947118171480079	0.0037278264661611826
orysj_RiceLeaf_SEC_04292016_virNOG_elut.tidy	RiceLeaf_SEC_04292016	RiceLeaf_SEC_18a_20160227	ENOG411DTHU	1	30.4136011771	orysj	9.42507068803016e-4	0.02857142857142857	0.025464022868302065	0.0032673578385171223
orysj_RiceLeaf_SEC_04292016_virNOG_elut.tidy	RiceLeaf_SEC_04292016	RiceLeaf_SEC_18a_20160227	ENOG411DTHV	1	81.9953144424	orysj	9.42507068803016e-4	0.25	0.6227120269507156	0.10202639019792649
orysj_RiceLeaf_SEC_04292016_virNOG_elut.tidy	RiceLeaf_SEC_04292016	RiceLeaf_SEC_18a_20160227	ENOG411DTI4	1	395.830073144	orysj	9.42507068803016e-4	0.14285714285714285	0.6501835069164376	0.030025582334724653
orysj_RiceLeaf_SEC_04292016_virNOG_elut.tidy	RiceLeaf_SEC_04292016	RiceLeaf_SEC_18a_20160227	ENOG411DTIS	1	76.7281641752	orysj	9.42507068803016e-4	0.05263157894736842	0.11656131642885609	0.011062056649635398
orysj_RiceLeaf_SEC_04292016_virNOG_elut.tidy	RiceLeaf_SEC_04292016	RiceLeaf_SEC_18a_20160227	ENOG411DTJE	1	28.2304192986	orysj	9.42507068803016e-4	0.14285714285714285	0.21411523403918545	0.035186930568645934
orysj_RiceLeaf_SEC_04292016_virNOG_elut.tidy	RiceLeaf_SEC_04292016	RiceLeaf_SEC_18a_20160227	ENOG411DTJJ	1	123.872960602	orysj	9.42507068803016e-4	0.1	0.15470712192451375	0.009896324222431668
orysj_RiceLeaf_SEC_04292016_virNOG_elut.tidy	RiceLeaf_SEC_04292016	RiceLeaf_SEC_18a_20160227	ENOG411DTJK	1	68.079352079	orysj	9.42507068803016e-4	1	1	0.19792648444863334
orysj_RiceLeaf_SEC_04292016_virNOG_elut.tidy	RiceLeaf_SEC_04292016	RiceLeaf_SEC_18a_20160227	ENOG411DTJU	1	125.965988854	orysj	9.42507068803016e-4	1	1	0.22902921771913287
orysj_RiceLeaf_SEC_04292016_virNOG_elut.tidy	RiceLeaf_SEC_04292016	RiceLeaf_SEC_18a_20160227	ENOG411DTKV	2	330.165773878	orysj	0.001885014137606032	0.1	0.3237600070967431	0.03666352497643732
orysj_RiceLeaf_SEC_04292016_virNOG_elut.tidy	RiceLeaf_SEC_04292016	RiceLeaf_SEC_18a_20160227	ENOG411DTKW	38	547.179153029	orysj	0.03581526861451461	0.4578313253012048	0.7978216690160549	0.36117325096805697
orysj_RiceLeaf_SEC_04292016_virNOG_elut.tidy	RiceLeaf_SEC_04292016	RiceLeaf_SEC_18a_20160227	ENOG411DTMP	1	99.2420617403	orysj	9.42507068803016e-4	0.1111111111111111	0.47690888105342416	0.023091423185673893
orysj_RiceLeaf_SEC_04292016_virNOG_elut.tidy	RiceLeaf_SEC_04292016	RiceLeaf_SEC_18a_20160227	ENOG411DTND	2	138.761301364	orysj	0.001885014137606032	1	0.7571610256383283	0.10367577756833177
orysj_RiceLeaf_SEC_04292016_virNOG_elut.tidy	RiceLeaf_SEC_04292016	RiceLeaf_SEC_18a_20160227	ENOG411DTP4	1	28.2708520406	orysj	9.42507068803016e-4	0.5	0.7362514205488291	0.051837888784165884
orysj_RiceLeaf_SEC_04292016_virNOG_elut.tidy	RiceLeaf_SEC_04292016	RiceLeaf_SEC_18a_20160227	ENOG411DTPF	3	464.855240566	orysj	0.002827521206409048	0.2727272727272727	0.4303670846237621	0.044533459000942514
orysj_RiceLeaf_SEC_04292016_virNOG_elut.tidy	RiceLeaf_SEC_04292016	RiceLeaf_SEC_18a_20160227	ENOG411DTQ7	20	1092.82521219	orysj	0.01885014137606032	0.1388888888888889	0.25225001734798563	0.045675342565069235
orysj_RiceLeaf_SEC_04292016_virNOG_elut.tidy	RiceLeaf_SEC_04292016	RiceLeaf_SEC_18a_20160227	ENOG411DTQP	1	172.53454503	orysj	9.42507068803016e-4	0.16666666666666666	0.45445324438766266	0.049481621112158335
orysj_RiceLeaf_SEC_04292016_virNOG_elut.tidy	RiceLeaf_SEC_04292016	RiceLeaf_SEC_18a_20160227	ENOG411DTQT	1	26.5123529303	orysj	9.42507068803016e-4	0.25	0.17920124343577973	0.09896324222431667
orysj_RiceLeaf_SEC_04292016_virNOG_elut.tidy	RiceLeaf_SEC_04292016	RiceLeaf_SEC_18a_20160227	ENOG411DTQW	1	98.4980739642	orysj	9.42507068803016e-4	1	1	0.06691800188501414
orysj_RiceLeaf_SEC_04292016_virNOG_elut.tidy	RiceLeaf_SEC_04292016	RiceLeaf_SEC_18a_20160227	ENOG411DTRD	1	246.440717257	orysj	9.42507068803016e-4	1	1	0.13383600377002827
orysj_RiceLeaf_SEC_04292016_virNOG_elut.tidy	RiceLeaf_SEC_04292016	RiceLeaf_SEC_18a_20160227	ENOG411DTRR	1	145.878749266	orysj	9.42507068803016e-4	0.058823529411764705	0.06842552571682012	0.00471253534401508
orysj_RiceLeaf_SEC_04292016_virNOG_elut.tidy	RiceLeaf_SEC_04292016	RiceLeaf_SEC_18a_20160227	ENOG411DTSA	1	184.104137556	orysj	9.42507068803016e-4	0.2	0.24074512523171993	0.0414703110273327
orysj_RiceLeaf_SEC_04292016_virNOG_elut.tidy	RiceLeaf_SEC_04292016	RiceLeaf_SEC_18a_20160227	ENOG411DTSJ	5	355.675424196	orysj	0.00471253534401508	0.16129032258064516	0.28779691873065955	0.022837671282534618
orysj_RiceLeaf_SEC_04292016_virNOG_elut.tidy	RiceLeaf_SEC_04292016	RiceLeaf_SEC_18a_20160227	ENOG411DTT9	1	107.075984309	orysj	9.42507068803016e-4	1	1	0.9990574929311969
orysj_RiceLeaf_SEC_04292016_virNOG_elut.tidy	RiceLeaf_SEC_04292016	RiceLeaf_SEC_18a_20160227	ENOG411DTTN	1	44.7846322207	orysj	9.42507068803016e-4	1	0.8112166846229472	0.21017907634307256
orysj_RiceLeaf_SEC_04292016_virNOG_elut.tidy	RiceLeaf_SEC_04292016	RiceLeaf_SEC_18a_20160227	ENOG411DTTR	3	49.0842617641	orysj	0.002827521206409048	0.1875	0.3324247881987832	0.03053722902921772
orysj_RiceLeaf_SEC_04292016_virNOG_elut.tidy	RiceLeaf_SEC_04292016	RiceLeaf_SEC_18a_20160227	ENOG411DTU0	4	956.65608224	orysj	0.003770028275212064	0.4444444444444444	0.5267207134886587	0.051837888784165884
orysj_RiceLeaf_SEC_04292016_virNOG_elut.tidy	RiceLeaf_SEC_04292016	RiceLeaf_SEC_18a_20160227	ENOG411DTU6	14	4506.84788682	orysj	0.013195098963242224	0.56	0.8830140319584601	0.09236569274269557
orysj_RiceLeaf_SEC_04292016_virNOG_elut.tidy	RiceLeaf_SEC_04292016	RiceLeaf_SEC_18a_20160227	ENOG411DTUJ	1	218.706652618	orysj	9.42507068803016e-4	1	0.4465220634496158	0.10461828463713478
orysj_RiceLeaf_SEC_04292016_virNOG_elut.tidy	RiceLeaf_SEC_04292016	RiceLeaf_SEC_18a_20160227	ENOG411DTUU	2	476.743072997	orysj	0.001885014137606032	0.2857142857142857	0.5239442313925241	0.08940352766931467
orysj_RiceLeaf_SEC_04292016_virNOG_elut.tidy	RiceLeaf_SEC_04292016	RiceLeaf_SEC_18a_20160227	ENOG411DTUY	1	636.031346798	orysj	9.42507068803016e-4	0.5	1	0.06691800188501414
orysj_RiceLeaf_SEC_04292016_virNOG_elut.tidy	RiceLeaf_SEC_04292016	RiceLeaf_SEC_18a_20160227	ENOG411DTVA	1	195.928023657	orysj	9.42507068803016e-4	1	1	0.36663524976437323
orysj_RiceLeaf_SEC_04292016_virNOG_elut.tidy	RiceLeaf_SEC_04292016	RiceLeaf_SEC_18a_20160227	ENOG411DTVQ	1	29.8419462057	orysj	9.42507068803016e-4	0.5	0.13254752583416765	0.03722902921771913
orysj_RiceLeaf_SEC_04292016_virNOG_elut.tidy	RiceLeaf_SEC_04292016	RiceLeaf_SEC_18a_20160227	ENOG411DTVV	6	392.490803331	orysj	0.005655042412818096	0.2608695652173913	0.38930412281056026	0.051837888784165884
orysj_RiceLeaf_SEC_04292016_virNOG_elut.tidy	RiceLeaf_SEC_04292016	RiceLeaf_SEC_18a_20160227	ENOG411DTVY	1	103.878194764	orysj	9.42507068803016e-4	0.3333333333333333	0.7426559231811851	0.05937794533459001
orysj_RiceLeaf_SEC_04292016_virNOG_elut.tidy	RiceLeaf_SEC_04292016	RiceLeaf_SEC_18a_20160227	ENOG411DTW6	13	531.180863339	orysj	0.012252591894439209	0.5	0.9490314580899817	0.19859409362236885
orysj_RiceLeaf_SEC_04292016_virNOG_elut.tidy	RiceLeaf_SEC_04292016	RiceLeaf_SEC_18a_20160227	ENOG411DTWP	2	241.1493258	orysj	0.001885014137606032	0.25	0.2958240370189111	0.029688972667295005
orysj_RiceLeaf_SEC_04292016_virNOG_elut.tidy	RiceLeaf_SEC_04292016	RiceLeaf_SEC_18a_20160227	ENOG411DTWV	6	1826.02547952	orysj	0.005655042412818096	0.375	0.6073899416416584	0.055419415645617344
orysj_RiceLeaf_SEC_04292016_virNOG_elut.tidy	RiceLeaf_SEC_04292016	RiceLeaf_SEC_18a_20160227	ENOG411DTWY	17	903.223828645	orysj	0.016022620169651274	0.19318181818181818	0.46167620915624397	0.03204524033930255
orysj_RiceLeaf_SEC_04292016_virNOG_elut.tidy	RiceLeaf_SEC_04292016	RiceLeaf_SEC_18a_20160227	ENOG411DTX1	2	645.005334054	orysj	0.001885014137606032	0.14285714285714285	0.32819416044087324	0.030160226201696512
orysj_RiceLeaf_SEC_04292016_virNOG_elut.tidy	RiceLeaf_SEC_04292016	RiceLeaf_SEC_18a_20160227	ENOG411DTX8	2	231.765717209	orysj	0.001885014137606032	0.047619047619047616	0.08658588901765062	0.017458821417351108
orysj_RiceLeaf_SEC_04292016_virNOG_elut.tidy	RiceLeaf_SEC_04292016	RiceLeaf_SEC_18a_20160227	ENOG411DTX9	1	56.788513107	orysj	9.42507068803016e-4	0.125	0.1549239515130566	0.015080113100848256
orysj_RiceLeaf_SEC_04292016_virNOG_elut.tidy	RiceLeaf_SEC_04292016	RiceLeaf_SEC_18a_20160227	ENOG411DTXR	3	589.392464801	orysj	0.002827521206409048	0.0967741935483871	0.1416287111544638	0.024505183788878417
orysj_RiceLeaf_SEC_04292016_virNOG_elut.tidy	RiceLeaf_SEC_04292016	RiceLeaf_SEC_18a_20160227	ENOG411DTYF	4	550.472233876	orysj	0.003770028275212064	0.14814814814814814	0.3748051917560419	0.02908307526592164
orysj_RiceLeaf_SEC_04292016_virNOG_elut.tidy	RiceLeaf_SEC_04292016	RiceLeaf_SEC_18a_20160227	ENOG411DTYJ	1	56.788513107	orysj	9.42507068803016e-4	0.047619047619047616	0.07529215840516137	0.01526861451460886
orysj_RiceLeaf_SEC_04292016_virNOG_elut.tidy	RiceLeaf_SEC_04292016	RiceLeaf_SEC_18a_20160227	ENOG411DTYK	2	231.340208583	orysj	0.001885014137606032	0.08695652173913043	0.15757975160238835	0.011875589066918003
orysj_RiceLeaf_SEC_04292016_virNOG_elut.tidy	RiceLeaf_SEC_04292016	RiceLeaf_SEC_18a_20160227	ENOG411DTZD	2	281.766760435	orysj	0.001885014137606032	0.005076142131979695	0.011879358503350786	0.001885014137606032
orysj_RiceLeaf_SEC_04292016_virNOG_elut.tidy	RiceLeaf_SEC_04292016	RiceLeaf_SEC_18a_20160227	ENOG411DTZE	3	593.312823506	orysj	0.002827521206409048	0.5	0.9155058902773953	0.11932139491046184
orysj_RiceLeaf_SEC_04292016_virNOG_elut.tidy	RiceLeaf_SEC_04292016	RiceLeaf_SEC_18a_20160227	ENOG411DTZF	1	40.221206585	orysj	9.42507068803016e-4	0.020833333333333332	0.024548550377946923	0.007657869934024505
orysj_RiceLeaf_SEC_04292016_virNOG_elut.tidy	RiceLeaf_SEC_04292016	RiceLeaf_SEC_18a_20160227	ENOG411DU00	6	1207.04329478	orysj	0.005655042412818096	0.2727272727272727	0.501313681507122	0.04524033930254477
orysj_RiceLeaf_SEC_04292016_virNOG_elut.tidy	RiceLeaf_SEC_04292016	RiceLeaf_SEC_18a_20160227	ENOG411DU01	3	323.405769558	orysj	0.002827521206409048	0.15	0.37510865171528496	0.04041692077396463
orysj_RiceLeaf_SEC_04292016_virNOG_elut.tidy	RiceLeaf_SEC_04292016	RiceLeaf_SEC_18a_20160227	ENOG411DU0N	15	861.434318736	orysj	0.01413760603204524	0.1485148514851485	0.28602270245422917	0.05445077966797622
orysj_RiceLeaf_SEC_04292016_virNOG_elut.tidy	RiceLeaf_SEC_04292016	RiceLeaf_SEC_18a_20160227	ENOG411DU0P	3	677.684127306	orysj	0.002827521206409048	0.1875	0.2517401844881464	0.017813383600377004
orysj_RiceLeaf_SEC_04292016_virNOG_elut.tidy	RiceLeaf_SEC_04292016	RiceLeaf_SEC_18a_20160227	ENOG411DU14	2	161.402846683	orysj	0.001885014137606032	0.15384615384615385	0.15841974342764384	0.016965127238454288
orysj_RiceLeaf_SEC_04292016_virNOG_elut.tidy	RiceLeaf_SEC_04292016	RiceLeaf_SEC_18a_20160227	ENOG411DU1J	1	328.903513858	orysj	9.42507068803016e-4	1	1	1
orysj_RiceLeaf_SEC_04292016_virNOG_elut.tidy	RiceLeaf_SEC_04292016	RiceLeaf_SEC_18a_20160227	ENOG411DU28	2	249.424057568	orysj	0.001885014137606032	0.3333333333333333	0.6020596117196118	0.11875589066918002
orysj_RiceLeaf_SEC_04292016_virNOG_elut.tidy	RiceLeaf_SEC_04292016	RiceLeaf_SEC_18a_20160227	ENOG411DU2Z	3	447.729226427	orysj	0.002827521206409048	0.2	0.4535649324740941	0.04580584354382659
orysj_RiceLeaf_SEC_04292016_virNOG_elut.tidy	RiceLeaf_SEC_04292016	RiceLeaf_SEC_18a_20160227	ENOG411DU33	1	310.672505097	orysj	9.42507068803016e-4	0.1111111111111111	0.26892388723062405	0.02862865221489161
orysj_RiceLeaf_SEC_04292016_virNOG_elut.tidy	RiceLeaf_SEC_04292016	RiceLeaf_SEC_18a_20160227	ENOG411DU37	5	349.779426747	orysj	0.00471253534401508	0.29411764705882354	0.445706815003327	0.04948162111215834
orysj_RiceLeaf_SEC_04292016_virNOG_elut.tidy	RiceLeaf_SEC_04292016	RiceLeaf_SEC_18a_20160227	ENOG411DU3I	3	199.643634883	orysj	0.002827521206409048	0.16666666666666666	0.23032245511688412	0.025447690857681435
orysj_RiceLeaf_SEC_04292016_virNOG_elut.tidy	RiceLeaf_SEC_04292016	RiceLeaf_SEC_18a_20160227	ENOG411DU3M	1	26.9309183861	orysj	9.42507068803016e-4	0.015625	0.01114513940271844	0.006666095450261331
orysj_RiceLeaf_SEC_04292016_virNOG_elut.tidy	RiceLeaf_SEC_04292016	RiceLeaf_SEC_18a_20160227	ENOG411DU3N	2	228.022710372	orysj	0.001885014137606032	0.13333333333333333	0.25101255641107845	0.03053722902921772
orysj_RiceLeaf_SEC_04292016_virNOG_elut.tidy	RiceLeaf_SEC_04292016	RiceLeaf_SEC_18a_20160227	ENOG411DU3T	1	436.693574134	orysj	9.42507068803016e-4	1	1	0.18944392082940623
orysj_RiceLeaf_SEC_04292016_virNOG_elut.tidy	RiceLeaf_SEC_04292016	RiceLeaf_SEC_18a_20160227	ENOG411DU48	1	83.7513060118	orysj	9.42507068803016e-4	0.058823529411764705	0.0866063792590036	0.008482563619227144
orysj_RiceLeaf_SEC_04292016_virNOG_elut.tidy	RiceLeaf_SEC_04292016	RiceLeaf_SEC_18a_20160227	ENOG411DU4B	1	96.2225940693	orysj	9.42507068803016e-4	0.07142857142857142	0.181874919962466	0.013880558649644418
orysj_RiceLeaf_SEC_04292016_virNOG_elut.tidy	RiceLeaf_SEC_04292016	RiceLeaf_SEC_18a_20160227	ENOG411DU4E	1	131.956710954	orysj	9.42507068803016e-4	1	1	0.16870876531573986
orysj_RiceLeaf_SEC_04292016_virNOG_elut.tidy	RiceLeaf_SEC_04292016	RiceLeaf_SEC_18a_20160227	ENOG411DU4F	1	110.138829936	orysj	9.42507068803016e-4	0.16666666666666666	0.49138050813100137	0.025447690857681435
orysj_RiceLeaf_SEC_04292016_virNOG_elut.tidy	RiceLeaf_SEC_04292016	RiceLeaf_SEC_18a_20160227	ENOG411DU4H	2	286.383332574	orysj	0.001885014137606032	0.058823529411764705	0.11021137940417398	0.02162222099018684
orysj_RiceLeaf_SEC_04292016_virNOG_elut.tidy	RiceLeaf_SEC_04292016	RiceLeaf_SEC_18a_20160227	ENOG411DU51	1	59.3377944	orysj	9.42507068803016e-4	0.06666666666666667	0.17830714689519428	0.008910975923228514
orysj_RiceLeaf_SEC_04292016_virNOG_elut.tidy	RiceLeaf_SEC_04292016	RiceLeaf_SEC_18a_20160227	ENOG411DU56	1	77.2257584748	orysj	9.42507068803016e-4	0.25	0.24641832526320492	0.05937794533459001
orysj_RiceLeaf_SEC_04292016_virNOG_elut.tidy	RiceLeaf_SEC_04292016	RiceLeaf_SEC_18a_20160227	ENOG411DU5B	35	6311.19083206	orysj	0.03298774740810556	0.8333333333333334	1	0.41500714481165063
orysj_RiceLeaf_SEC_04292016_virNOG_elut.tidy	RiceLeaf_SEC_04292016	RiceLeaf_SEC_18a_20160227	ENOG411DU5N	1	160.411436771	orysj	9.42507068803016e-4	0.1111111111111111	0.16535057220685304	0.015080113100848256
orysj_RiceLeaf_SEC_04292016_virNOG_elut.tidy	RiceLeaf_SEC_04292016	RiceLeaf_SEC_18a_20160227	ENOG411DU61	10	1668.81206439	orysj	0.00942507068803016	0.2222222222222222	0.4068140022478694	0.08033750729320946
orysj_RiceLeaf_SEC_04292016_virNOG_elut.tidy	RiceLeaf_SEC_04292016	RiceLeaf_SEC_18a_20160227	ENOG411DU70	2	262.950702713	orysj	0.001885014137606032	0.16666666666666666	0.263904344345573	0.019792648444863337
orysj_RiceLeaf_SEC_04292016_virNOG_elut.tidy	RiceLeaf_SEC_04292016	RiceLeaf_SEC_18a_20160227	ENOG411DU7A	21	1638.03396668	orysj	0.019792648444863337	0.5	0.7272535070238549	0.27420059308981404
orysj_RiceLeaf_SEC_04292016_virNOG_elut.tidy	RiceLeaf_SEC_04292016	RiceLeaf_SEC_18a_20160227	ENOG411DU7K	1	14.9496144505	orysj	9.42507068803016e-4	0.125	0.1195915715159006	0.019792648444863337
orysj_RiceLeaf_SEC_04292016_virNOG_elut.tidy	RiceLeaf_SEC_04292016	RiceLeaf_SEC_18a_20160227	ENOG411DU7M	12	1743.78294628	orysj	0.011310084825636193	0.13043478260869565	0.2226881371109738	0.026390197926484452
orysj_RiceLeaf_SEC_04292016_virNOG_elut.tidy	RiceLeaf_SEC_04292016	RiceLeaf_SEC_18a_20160227	ENOG411DU7U	1	278.046490404	orysj	9.42507068803016e-4	0.03333333333333333	0.0493118555559398	0.01388627081369777
orysj_RiceLeaf_SEC_04292016_virNOG_elut.tidy	RiceLeaf_SEC_04292016	RiceLeaf_SEC_18a_20160227	ENOG411DU80	26	1860.39617227	orysj	0.024505183788878417	0.23008849557522124	0.4872600513911393	0.037438475233008695
orysj_RiceLeaf_SEC_04292016_virNOG_elut.tidy	RiceLeaf_SEC_04292016	RiceLeaf_SEC_18a_20160227	ENOG411DU8A	1	167.74019385	orysj	9.42507068803016e-4	1	0.5836581346292642	0.0885956644674835
orysj_RiceLeaf_SEC_04292016_virNOG_elut.tidy	RiceLeaf_SEC_04292016	RiceLeaf_SEC_18a_20160227	ENOG411DU8D	2	213.985701563	orysj	0.001885014137606032	0.09523809523809523	0.301856991584646	0.01454153763296082
orysj_RiceLeaf_SEC_04292016_virNOG_elut.tidy	RiceLeaf_SEC_04292016	RiceLeaf_SEC_18a_20160227	ENOG411DU8J	41	2197.00434177	orysj	0.03864278982092366	0.3904761904761905	0.6995380956595885	0.2392172703200036
orysj_RiceLeaf_SEC_04292016_virNOG_elut.tidy	RiceLeaf_SEC_04292016	RiceLeaf_SEC_18a_20160227	ENOG411DU8M	2	120.11051	orysj	0.001885014137606032	0.09090909090909091	0.1567854224946826	0.013880558649644418
orysj_RiceLeaf_SEC_04292016_virNOG_elut.tidy	RiceLeaf_SEC_04292016	RiceLeaf_SEC_18a_20160227	ENOG411DU98	1	241.32723951	orysj	9.42507068803016e-4	0.05555555555555555	0.09616682372263344	0.007422243166823751
orysj_RiceLeaf_SEC_04292016_virNOG_elut.tidy	RiceLeaf_SEC_04292016	RiceLeaf_SEC_18a_20160227	ENOG411DU9B	9	6290.96425571	orysj	0.008482563619227144	0.5625	0.6357649603710664	0.05183788878416588
orysj_RiceLeaf_SEC_04292016_virNOG_elut.tidy	RiceLeaf_SEC_04292016	RiceLeaf_SEC_18a_20160227	ENOG411DU9T	1	63.2936988189	orysj	9.42507068803016e-4	1	1	0.16870876531573986
orysj_RiceLeaf_SEC_04292016_virNOG_elut.tidy	RiceLeaf_SEC_04292016	RiceLeaf_SEC_18a_20160227	ENOG411DUA2	1	59.8617738163	orysj	9.42507068803016e-4	0.09090909090909091	0.09532218389090018	0.016729500471253534
orysj_RiceLeaf_SEC_04292016_virNOG_elut.tidy	RiceLeaf_SEC_04292016	RiceLeaf_SEC_18a_20160227	ENOG411DUAG	1	82.3874801552	orysj	9.42507068803016e-4	1	1	0.13383600377002827
orysj_RiceLeaf_SEC_04292016_virNOG_elut.tidy	RiceLeaf_SEC_04292016	RiceLeaf_SEC_18a_20160227	ENOG411DUAM	1	100.637871329	orysj	9.42507068803016e-4	0.015384615384615385	0.03613954061997099	0.0036395272964547232
orysj_RiceLeaf_SEC_04292016_virNOG_elut.tidy	RiceLeaf_SEC_04292016	RiceLeaf_SEC_18a_20160227	ENOG411DUAN	73	4531.03334086	orysj	0.06880301602262016	0.477124183006536	0.9518269636613411	0.17493054400522381
orysj_RiceLeaf_SEC_04292016_virNOG_elut.tidy	RiceLeaf_SEC_04292016	RiceLeaf_SEC_18a_20160227	ENOG411DUB1	1	72.7596577647	orysj	9.42507068803016e-4	0.04	0.035528894487347425	0.006373143036668013
orysj_RiceLeaf_SEC_04292016_virNOG_elut.tidy	RiceLeaf_SEC_04292016	RiceLeaf_SEC_18a_20160227	ENOG411DUB9	1	56.2129990689	orysj	9.42507068803016e-4	0.1	0.16519876923059648	0.01727929626138863
orysj_RiceLeaf_SEC_04292016_virNOG_elut.tidy	RiceLeaf_SEC_04292016	RiceLeaf_SEC_18a_20160227	ENOG411DUBJ	9	3115.17756995	orysj	0.008482563619227144	0.3333333333333333	0.48781520624125674	0.03887841658812441
orysj_RiceLeaf_SEC_04292016_virNOG_elut.tidy	RiceLeaf_SEC_04292016	RiceLeaf_SEC_18a_20160227	ENOG411DUBS	4	472.113529393	orysj	0.003770028275212064	0.09090909090909091	0.18193697051800578	0.012197150302156679
orysj_RiceLeaf_SEC_04292016_virNOG_elut.tidy	RiceLeaf_SEC_04292016	RiceLeaf_SEC_18a_20160227	ENOG411DUC9	1	92.625924291	orysj	9.42507068803016e-4	0.2	0.6049014018607141	0.03958529688972667
orysj_RiceLeaf_SEC_04292016_virNOG_elut.tidy	RiceLeaf_SEC_04292016	RiceLeaf_SEC_18a_20160227	ENOG411DUCD	2	279.802628682	orysj	0.001885014137606032	0.07692307692307693	0.20008658357921838	0.016240121800913505
orysj_RiceLeaf_SEC_04292016_virNOG_elut.tidy	RiceLeaf_SEC_04292016	RiceLeaf_SEC_18a_20160227	ENOG411DUCN	2	183.018063617	orysj	0.001885014137606032	1	1	0.13383600377002827
orysj_RiceLeaf_SEC_04292016_virNOG_elut.tidy	RiceLeaf_SEC_04292016	RiceLeaf_SEC_18a_20160227	ENOG411DUD9	2	347.48216062	orysj	0.001885014137606032	0.11764705882352941	0.22944273504229565	0.01727929626138863
orysj_RiceLeaf_SEC_04292016_virNOG_elut.tidy	RiceLeaf_SEC_04292016	RiceLeaf_SEC_18a_20160227	ENOG411DUDA	3	442.87131807	orysj	0.002827521206409048	0.15789473684210525	0.28629820306002207	0.03290206494730529
orysj_RiceLeaf_SEC_04292016_virNOG_elut.tidy	RiceLeaf_SEC_04292016	RiceLeaf_SEC_18a_20160227	ENOG411DUDI	1	245.024241467	orysj	9.42507068803016e-4	0.5	1	0.11922714420358153
orysj_RiceLeaf_SEC_04292016_virNOG_elut.tidy	RiceLeaf_SEC_04292016	RiceLeaf_SEC_18a_20160227	ENOG411DUDM	1	512.928505482	orysj	9.42507068803016e-4	0.058823529411764705	0.3095344957122405	0.010906153224720614
orysj_RiceLeaf_SEC_04292016_virNOG_elut.tidy	RiceLeaf_SEC_04292016	RiceLeaf_SEC_18a_20160227	ENOG411DUE1	1	55.7922234033	orysj	9.42507068803016e-4	0.5	0.595763649317561	0.06691800188501414
orysj_RiceLeaf_SEC_04292016_virNOG_elut.tidy	RiceLeaf_SEC_04292016	RiceLeaf_SEC_18a_20160227	ENOG411DUEC	4	107.338828088	orysj	0.003770028275212064	0.13793103448275862	0.2667699282926649	0.05057037927784458
orysj_RiceLeaf_SEC_04292016_virNOG_elut.tidy	RiceLeaf_SEC_04292016	RiceLeaf_SEC_18a_20160227	ENOG411DUED	8	271.878684512	orysj	0.007540056550424128	0.04938271604938271	0.09756890684652503	0.007540056550424128
orysj_RiceLeaf_SEC_04292016_virNOG_elut.tidy	RiceLeaf_SEC_04292016	RiceLeaf_SEC_18a_20160227	ENOG411DUES	2	161.762165463	orysj	0.001885014137606032	0.029411764705882353	0.04784430437348567	0.004490768974884959
orysj_RiceLeaf_SEC_04292016_virNOG_elut.tidy	RiceLeaf_SEC_04292016	RiceLeaf_SEC_18a_20160227	ENOG411DUF1	1	84.8041795731	orysj	9.42507068803016e-4	1	1	0.1526861451460886
orysj_RiceLeaf_SEC_04292016_virNOG_elut.tidy	RiceLeaf_SEC_04292016	RiceLeaf_SEC_18a_20160227	ENOG411DUF4	1	86.3746273429	orysj	9.42507068803016e-4	1	0.8215536680624609	0.2111215834118756
orysj_RiceLeaf_SEC_04292016_virNOG_elut.tidy	RiceLeaf_SEC_04292016	RiceLeaf_SEC_18a_20160227	ENOG411DUFW	34	5816.52043338	orysj	0.03204524033930255	0.3434343434343434	0.9394914402312594	0.08577766353449673
orysj_RiceLeaf_SEC_04292016_virNOG_elut.tidy	RiceLeaf_SEC_04292016	RiceLeaf_SEC_18a_20160227	ENOG411DUHR	6	1963.53502946	orysj	0.005655042412818096	0.6666666666666666	1	0.11875589066918003
orysj_RiceLeaf_SEC_04292016_virNOG_elut.tidy	RiceLeaf_SEC_04292016	RiceLeaf_SEC_18a_20160227	ENOG411DUIN	1	123.501232388	orysj	9.42507068803016e-4	0.5	1	0.11027332704995287
orysj_RiceLeaf_SEC_04292016_virNOG_elut.tidy	RiceLeaf_SEC_04292016	RiceLeaf_SEC_18a_20160227	ENOG411DUIR	3	510.395525208	orysj	0.002827521206409048	0.5	0.5368959999984537	0.051837888784165884
orysj_RiceLeaf_SEC_04292016_virNOG_elut.tidy	RiceLeaf_SEC_04292016	RiceLeaf_SEC_18a_20160227	ENOG411DUIS	6	519.106408242	orysj	0.005655042412818096	0.24	0.5882602077097234	0.09794533459000944
orysj_RiceLeaf_SEC_04292016_virNOG_elut.tidy	RiceLeaf_SEC_04292016	RiceLeaf_SEC_18a_20160227	ENOG411DUJW	1	38.8340631371	orysj	9.42507068803016e-4	0.07142857142857142	0.121159672758454	0.026188232126026657
orysj_RiceLeaf_SEC_04292016_virNOG_elut.tidy	RiceLeaf_SEC_04292016	RiceLeaf_SEC_18a_20160227	ENOG411DUKN	2	59.648273401	orysj	0.001885014137606032	0.0425531914893617	0.07791704922143405	0.015601499989973329
orysj_RiceLeaf_SEC_04292016_virNOG_elut.tidy	RiceLeaf_SEC_04292016	RiceLeaf_SEC_18a_20160227	ENOG411DUKP	1	101.877864815	orysj	9.42507068803016e-4	0.07142857142857142	0.11722002800316468	0.01635922983708092
orysj_RiceLeaf_SEC_04292016_virNOG_elut.tidy	RiceLeaf_SEC_04292016	RiceLeaf_SEC_18a_20160227	ENOG411DUNJ	1	129.714074806	orysj	9.42507068803016e-4	0.034482758620689655	0.04369633093477928	0.006532548994117455
orysj_RiceLeaf_SEC_04292016_virNOG_elut.tidy	RiceLeaf_SEC_04292016	RiceLeaf_SEC_18a_20160227	ENOG411DUNR	15	900.177049869	orysj	0.01413760603204524	0.09740259740259741	0.168523043001403	0.035803028262971714
orysj_RiceLeaf_SEC_04292016_virNOG_elut.tidy	RiceLeaf_SEC_04292016	RiceLeaf_SEC_18a_20160227	ENOG411DUP0	2	115.095845482	orysj	0.001885014137606032	0.125	0.6032160132171009	0.03446882994479601
orysj_RiceLeaf_SEC_04292016_virNOG_elut.tidy	RiceLeaf_SEC_04292016	RiceLeaf_SEC_18a_20160227	ENOG411DUP2	2	40.3963775791	orysj	0.001885014137606032	0.6666666666666666	1	0.09048067860508954
orysj_RiceLeaf_SEC_04292016_virNOG_elut.tidy	RiceLeaf_SEC_04292016	RiceLeaf_SEC_18a_20160227	ENOG411DUP9	1	140.006900239	orysj	9.42507068803016e-4	0.05555555555555555	0.1284879316242044	0.010367577756833175
orysj_RiceLeaf_SEC_04292016_virNOG_elut.tidy	RiceLeaf_SEC_04292016	RiceLeaf_SEC_18a_20160227	ENOG411DUPB	5	1535.4834016	orysj	0.00471253534401508	0.18518518518518517	0.30927756027875625	0.03470139662411104
orysj_RiceLeaf_SEC_04292016_virNOG_elut.tidy	RiceLeaf_SEC_04292016	RiceLeaf_SEC_18a_20160227	ENOG411DUPC	9	982.632698705	orysj	0.008482563619227144	0.42857142857142855	0.6926843508457785	0.08906691800188501
orysj_RiceLeaf_SEC_04292016_virNOG_elut.tidy	RiceLeaf_SEC_04292016	RiceLeaf_SEC_18a_20160227	ENOG411DUPN	1	163.336247252	orysj	9.42507068803016e-4	0.1111111111111111	0.5699471468693601	0.023353230704785843
orysj_RiceLeaf_SEC_04292016_virNOG_elut.tidy	RiceLeaf_SEC_04292016	RiceLeaf_SEC_18a_20160227	ENOG411DUQF	1	119.654726613	orysj	9.42507068803016e-4	0.037037037037037035	0.06529305022562662	0.008646477892062451
orysj_RiceLeaf_SEC_04292016_virNOG_elut.tidy	RiceLeaf_SEC_04292016	RiceLeaf_SEC_18a_20160227	ENOG411DURA	2	305.273810024	orysj	0.001885014137606032	0.125	0.2730852052808299	0.028149544454916745
orysj_RiceLeaf_SEC_04292016_virNOG_elut.tidy	RiceLeaf_SEC_04292016	RiceLeaf_SEC_18a_20160227	ENOG411DURB	2	590.600536313	orysj	0.001885014137606032	0.3333333333333333	0.6291698728522032	0.05937794533459001
orysj_RiceLeaf_SEC_04292016_virNOG_elut.tidy	RiceLeaf_SEC_04292016	RiceLeaf_SEC_18a_20160227	ENOG411DUS6	1	49.3248799558	orysj	9.42507068803016e-4	1	0.4596297750224318	0.0527803958529689
orysj_RiceLeaf_SEC_04292016_virNOG_elut.tidy	RiceLeaf_SEC_04292016	RiceLeaf_SEC_18a_20160227	ENOG411DUSQ	1	243.025077925	orysj	9.42507068803016e-4	1	1	0.23751178133836004
orysj_RiceLeaf_SEC_04292016_virNOG_elut.tidy	RiceLeaf_SEC_04292016	RiceLeaf_SEC_18a_20160227	ENOG411DUT0	26	2935.33712682	orysj	0.024505183788878417	0.52	0.44083732903651207	0.23892554194156457
orysj_RiceLeaf_SEC_04292016_virNOG_elut.tidy	RiceLeaf_SEC_04292016	RiceLeaf_SEC_18a_20160227	ENOG411DUTJ	1	282.501232715	orysj	9.42507068803016e-4	0.14285714285714285	0.2990083192906131	0.07822808671065032
orysj_RiceLeaf_SEC_04292016_virNOG_elut.tidy	RiceLeaf_SEC_04292016	RiceLeaf_SEC_18a_20160227	ENOG411DUTU	7	1485.42352755	orysj	0.006597549481621112	0.3684210526315789	0.6180239604539763	0.0403614791816821
orysj_RiceLeaf_SEC_04292016_virNOG_elut.tidy	RiceLeaf_SEC_04292016	RiceLeaf_SEC_18a_20160227	ENOG411DUV1	1	40.9023374147	orysj	9.42507068803016e-4	0.045454545454545456	0.056930191597806996	0.007540056550424128
orysj_RiceLeaf_SEC_04292016_virNOG_elut.tidy	RiceLeaf_SEC_04292016	RiceLeaf_SEC_18a_20160227	ENOG411DUV3	4	481.585902863	orysj	0.003770028275212064	0.2	0.5677564272843961	0.0527803958529689
orysj_RiceLeaf_SEC_04292016_virNOG_elut.tidy	RiceLeaf_SEC_04292016	RiceLeaf_SEC_18a_20160227	ENOG411DUV6	3	526.889873087	orysj	0.002827521206409048	0.06818181818181818	0.1396626080719101	0.011172156961908921
orysj_RiceLeaf_SEC_04292016_virNOG_elut.tidy	RiceLeaf_SEC_04292016	RiceLeaf_SEC_18a_20160227	ENOG411DUVA	2	292.079053452	orysj	0.001885014137606032	0.2222222222222222	0.36484274549368867	0.08168394596292805
orysj_RiceLeaf_SEC_04292016_virNOG_elut.tidy	RiceLeaf_SEC_04292016	RiceLeaf_SEC_18a_20160227	ENOG411DUVM	1	100.805769012	orysj	9.42507068803016e-4	1	1	0.416588124410933
orysj_RiceLeaf_SEC_04292016_virNOG_elut.tidy	RiceLeaf_SEC_04292016	RiceLeaf_SEC_18a_20160227	ENOG411DUVS	8	647.97844946	orysj	0.007540056550424128	0.36363636363636365	0.5692613901585468	0.04750235626767201
orysj_RiceLeaf_SEC_04292016_virNOG_elut.tidy	RiceLeaf_SEC_04292016	RiceLeaf_SEC_18a_20160227	ENOG411DUW1	1	44.3713317479	orysj	9.42507068803016e-4	1	0.8505603841483627	0.11027332704995287
orysj_RiceLeaf_SEC_04292016_virNOG_elut.tidy	RiceLeaf_SEC_04292016	RiceLeaf_SEC_18a_20160227	ENOG411DUW9	1	245.004370878	orysj	9.42507068803016e-4	1	1	0.2177191328934967
orysj_RiceLeaf_SEC_04292016_virNOG_elut.tidy	RiceLeaf_SEC_04292016	RiceLeaf_SEC_18a_20160227	ENOG411DUX0	1	51.8644751398	orysj	9.42507068803016e-4	1	0.8909572077936826	0.11027332704995287
orysj_RiceLeaf_SEC_04292016_virNOG_elut.tidy	RiceLeaf_SEC_04292016	RiceLeaf_SEC_18a_20160227	ENOG411DUX1	1	352.747760596	orysj	9.42507068803016e-4	1	0.19034351421818596	0.046182846371347785
orysj_RiceLeaf_SEC_04292016_virNOG_elut.tidy	RiceLeaf_SEC_04292016	RiceLeaf_SEC_18a_20160227	ENOG411DUX6	3	181.983217968	orysj	0.002827521206409048	0.0625	0.07864866657670379	0.008728435028480105
orysj_RiceLeaf_SEC_04292016_virNOG_elut.tidy	RiceLeaf_SEC_04292016	RiceLeaf_SEC_18a_20160227	ENOG411DUX7	23	1750.1001156	orysj	0.021677662582469368	1	1	1
orysj_RiceLeaf_SEC_04292016_virNOG_elut.tidy	RiceLeaf_SEC_04292016	RiceLeaf_SEC_18a_20160227	ENOG411DUX8	3	265.321574625	orysj	0.002827521206409048	0.25	0.28369493290751846	0.044533459000942514
orysj_RiceLeaf_SEC_04292016_virNOG_elut.tidy	RiceLeaf_SEC_04292016	RiceLeaf_SEC_18a_20160227	ENOG411DUXP	2	288.334210548	orysj	0.001885014137606032	0.00796812749003984	0.019266860849560363	0.001885014137606032
orysj_RiceLeaf_SEC_04292016_virNOG_elut.tidy	RiceLeaf_SEC_04292016	RiceLeaf_SEC_18a_20160227	ENOG411DUXZ	1	127.747316819	orysj	9.42507068803016e-4	0.058823529411764705	0.06844085197832242	0.009802073515551365
orysj_RiceLeaf_SEC_04292016_virNOG_elut.tidy	RiceLeaf_SEC_04292016	RiceLeaf_SEC_18a_20160227	ENOG411DUY7	1	23.5025542831	orysj	9.42507068803016e-4	0.014925373134328358	0.01949897080962462	0.0037278264661611826
orysj_RiceLeaf_SEC_04292016_virNOG_elut.tidy	RiceLeaf_SEC_04292016	RiceLeaf_SEC_18a_20160227	ENOG411DUYU	1	171.591190683	orysj	9.42507068803016e-4	0.14285714285714285	0.4241748293120139	0.030160226201696512
orysj_RiceLeaf_SEC_04292016_virNOG_elut.tidy	RiceLeaf_SEC_04292016	RiceLeaf_SEC_18a_20160227	ENOG411DUZ3	4	605.477995634	orysj	0.003770028275212064	0.3076923076923077	0.6468017839480539	0.0713405350540129
orysj_RiceLeaf_SEC_04292016_virNOG_elut.tidy	RiceLeaf_SEC_04292016	RiceLeaf_SEC_18a_20160227	ENOG411DUZ7	2	600.901708457	orysj	0.001885014137606032	0.15384615384615385	0.2556647619044085	0.023751178133836006
orysj_RiceLeaf_SEC_04292016_virNOG_elut.tidy	RiceLeaf_SEC_04292016	RiceLeaf_SEC_18a_20160227	ENOG411DUZF	1	161.952426268	orysj	9.42507068803016e-4	0.5	0.9492977628938376	0.05513666352497643
orysj_RiceLeaf_SEC_04292016_virNOG_elut.tidy	RiceLeaf_SEC_04292016	RiceLeaf_SEC_18a_20160227	ENOG411DUZJ	2	277.039585822	orysj	0.001885014137606032	0.03508771929824561	0.11220567419578997	0.012064090480678604
orysj_RiceLeaf_SEC_04292016_virNOG_elut.tidy	RiceLeaf_SEC_04292016	RiceLeaf_SEC_18a_20160227	ENOG411DV0D	1	105.39044686	orysj	9.42507068803016e-4	0.09090909090909091	0.05506625641026555	0.008639648130694315
orysj_RiceLeaf_SEC_04292016_virNOG_elut.tidy	RiceLeaf_SEC_04292016	RiceLeaf_SEC_18a_20160227	ENOG411DV19	4	321.733482531	orysj	0.003770028275212064	0.09302325581395349	0.08803370540760858	0.009524281958430478
orysj_RiceLeaf_SEC_04292016_virNOG_elut.tidy	RiceLeaf_SEC_04292016	RiceLeaf_SEC_18a_20160227	ENOG411DV1C	3	352.902617913	orysj	0.002827521206409048	0.125	0.26753298820036686	0.02957115928369463
orysj_RiceLeaf_SEC_04292016_virNOG_elut.tidy	RiceLeaf_SEC_04292016	RiceLeaf_SEC_18a_20160227	ENOG411DV1I	1	43.9734061669	orysj	9.42507068803016e-4	0.3333333333333333	0.3335515957953114	0.05937794533459001
orysj_RiceLeaf_SEC_04292016_virNOG_elut.tidy	RiceLeaf_SEC_04292016	RiceLeaf_SEC_18a_20160227	ENOG411DV22	1	150.4128185	orysj	9.42507068803016e-4	0.25	0.6784232757404612	0.05914231856738925
orysj_RiceLeaf_SEC_04292016_virNOG_elut.tidy	RiceLeaf_SEC_04292016	RiceLeaf_SEC_18a_20160227	ENOG411DV2F	1	40.2181237916	orysj	9.42507068803016e-4	1	0.3684939667972743	0.11027332704995287
orysj_RiceLeaf_SEC_04292016_virNOG_elut.tidy	RiceLeaf_SEC_04292016	RiceLeaf_SEC_18a_20160227	ENOG411DV2G	1	97.625686385	orysj	9.42507068803016e-4	0.010309278350515464	0.018649903132475068	0.002870854864744819
orysj_RiceLeaf_SEC_04292016_virNOG_elut.tidy	RiceLeaf_SEC_04292016	RiceLeaf_SEC_18a_20160227	ENOG411DV2K	5	432.416349803	orysj	0.00471253534401508	0.19230769230769232	0.35582015522757854	0.03770028275212064
orysj_RiceLeaf_SEC_04292016_virNOG_elut.tidy	RiceLeaf_SEC_04292016	RiceLeaf_SEC_18a_20160227	ENOG411DV2Q	1	47.1483578056	orysj	9.42507068803016e-4	0.3333333333333333	1	0.04901036757775683
orysj_RiceLeaf_SEC_04292016_virNOG_elut.tidy	RiceLeaf_SEC_04292016	RiceLeaf_SEC_18a_20160227	ENOG411DV2X	1	207.794332051	orysj	9.42507068803016e-4	1	1	0.11969839773798303
orysj_RiceLeaf_SEC_04292016_virNOG_elut.tidy	RiceLeaf_SEC_04292016	RiceLeaf_SEC_18a_20160227	ENOG411DV37	7	1510.36467577	orysj	0.006597549481621112	0.3333333333333333	0.7344546188044375	0.07917059377945335
orysj_RiceLeaf_SEC_04292016_virNOG_elut.tidy	RiceLeaf_SEC_04292016	RiceLeaf_SEC_18a_20160227	ENOG411DV3T	2	198.568864274	orysj	0.001885014137606032	1	0.30590921927900305	0.09236569274269557
orysj_RiceLeaf_SEC_04292016_virNOG_elut.tidy	RiceLeaf_SEC_04292016	RiceLeaf_SEC_18a_20160227	ENOG411DV3W	7	213.015833397	orysj	0.006597549481621112	0.040229885057471264	0.0593015231531853	0.010775997486647816
orysj_RiceLeaf_SEC_04292016_virNOG_elut.tidy	RiceLeaf_SEC_04292016	RiceLeaf_SEC_18a_20160227	ENOG411DV4E	2	126.414802768	orysj	0.001885014137606032	0.18181818181818182	0.24498395054469702	0.03823885822000808
orysj_RiceLeaf_SEC_04292016_virNOG_elut.tidy	RiceLeaf_SEC_04292016	RiceLeaf_SEC_18a_20160227	ENOG411DV5B	10	4571.16810295	orysj	0.00942507068803016	0.2564102564102564	0.46094419322404623	0.031251550176100006
orysj_RiceLeaf_SEC_04292016_virNOG_elut.tidy	RiceLeaf_SEC_04292016	RiceLeaf_SEC_18a_20160227	ENOG411DV5G	2	14.5484843112	orysj	0.001885014137606032	0.4	1	0.10367577756833177
orysj_RiceLeaf_SEC_04292016_virNOG_elut.tidy	RiceLeaf_SEC_04292016	RiceLeaf_SEC_18a_20160227	ENOG411DV5U	2	728.725191107	orysj	0.001885014137606032	0.08333333333333333	0.22180779106681459	0.019714106189129752
orysj_RiceLeaf_SEC_04292016_virNOG_elut.tidy	RiceLeaf_SEC_04292016	RiceLeaf_SEC_18a_20160227	ENOG411DV73	2	69.6638934061	orysj	0.001885014137606032	0.15384615384615385	0.20101399616163143	0.05655042412818096
orysj_RiceLeaf_SEC_04292016_virNOG_elut.tidy	RiceLeaf_SEC_04292016	RiceLeaf_SEC_18a_20160227	ENOG411DV7E	1	437.636247797	orysj	9.42507068803016e-4	1	0.5585284212356582	0.06691800188501414
orysj_RiceLeaf_SEC_04292016_virNOG_elut.tidy	RiceLeaf_SEC_04292016	RiceLeaf_SEC_18a_20160227	ENOG411DV85	1	76.7844684263	orysj	9.42507068803016e-4	0.3333333333333333	0.40025714598200784	0.07885642475651901
orysj_RiceLeaf_SEC_04292016_virNOG_elut.tidy	RiceLeaf_SEC_04292016	RiceLeaf_SEC_18a_20160227	ENOG411DV91	1	210.49917282	orysj	9.42507068803016e-4	0.05263157894736842	0.0929690043288074	0.008639648130694315
orysj_RiceLeaf_SEC_04292016_virNOG_elut.tidy	RiceLeaf_SEC_04292016	RiceLeaf_SEC_18a_20160227	ENOG411DV93	3	138.846209961	orysj	0.002827521206409048	0.3	0.42913147048456507	0.05937794533459002
orysj_RiceLeaf_SEC_04292016_virNOG_elut.tidy	RiceLeaf_SEC_04292016	RiceLeaf_SEC_18a_20160227	ENOG411DV9P	2	173.680876244	orysj	0.001885014137606032	0.2222222222222222	0.2756904392581596	0.03419954221085229
orysj_RiceLeaf_SEC_04292016_virNOG_elut.tidy	RiceLeaf_SEC_04292016	RiceLeaf_SEC_18a_20160227	ENOG411DV9X	1	24.0957473404	orysj	9.42507068803016e-4	1	0.48180640748507225	0.09802073515551366
orysj_RiceLeaf_SEC_04292016_virNOG_elut.tidy	RiceLeaf_SEC_04292016	RiceLeaf_SEC_18a_20160227	ENOG411DVA1	5	163.592223426	orysj	0.00471253534401508	0.03546099290780142	0.06939810424000893	0.012828568436485494
orysj_RiceLeaf_SEC_04292016_virNOG_elut.tidy	RiceLeaf_SEC_04292016	RiceLeaf_SEC_18a_20160227	ENOG411DVAP	1	297.829454796	orysj	9.42507068803016e-4	1	0.5528368404614044	0.10461828463713478
orysj_RiceLeaf_SEC_04292016_virNOG_elut.tidy	RiceLeaf_SEC_04292016	RiceLeaf_SEC_18a_20160227	ENOG411DVAT	1	62.3437901194	orysj	9.42507068803016e-4	1	0.22630065386373083	0.07445805843543826
orysj_RiceLeaf_SEC_04292016_virNOG_elut.tidy	RiceLeaf_SEC_04292016	RiceLeaf_SEC_18a_20160227	ENOG411DVAZ	1	95.2499208983	orysj	9.42507068803016e-4	0.1	0.20560056586390962	0.023751178133836006
orysj_RiceLeaf_SEC_04292016_virNOG_elut.tidy	RiceLeaf_SEC_04292016	RiceLeaf_SEC_18a_20160227	ENOG411DVC8	20	988.299027592	orysj	0.01885014137606032	0.5263157894736842	0.8685426636677793	0.23751178133836004
orysj_RiceLeaf_SEC_04292016_virNOG_elut.tidy	RiceLeaf_SEC_04292016	RiceLeaf_SEC_18a_20160227	ENOG411DVCJ	1	129.837645645	orysj	9.42507068803016e-4	0.16666666666666666	0.35442896180883976	0.025447690857681435
orysj_RiceLeaf_SEC_04292016_virNOG_elut.tidy	RiceLeaf_SEC_04292016	RiceLeaf_SEC_18a_20160227	ENOG411DVD7	1	186.46974453	orysj	9.42507068803016e-4	0.5	1	0.18378887841658811
orysj_RiceLeaf_SEC_04292016_virNOG_elut.tidy	RiceLeaf_SEC_04292016	RiceLeaf_SEC_18a_20160227	ENOG411DVDY	1	59.1307033027	orysj	9.42507068803016e-4	0.07692307692307693	0.12280193409834698	0.01761763213224099
orysj_RiceLeaf_SEC_04292016_virNOG_elut.tidy	RiceLeaf_SEC_04292016	RiceLeaf_SEC_18a_20160227	ENOG411DVE1	3	609.667353148	orysj	0.002827521206409048	0.1875	0.3199654978824572	0.03817153628652215
orysj_RiceLeaf_SEC_04292016_virNOG_elut.tidy	RiceLeaf_SEC_04292016	RiceLeaf_SEC_18a_20160227	ENOG411DVER	1	91.7705867831	orysj	9.42507068803016e-4	0.14285714285714285	0.4029438462596837	0.03078856424756519
orysj_RiceLeaf_SEC_04292016_virNOG_elut.tidy	RiceLeaf_SEC_04292016	RiceLeaf_SEC_18a_20160227	ENOG411DVEW	4	383.977527174	orysj	0.003770028275212064	0.16	0.2695083302303523	0.05866163996229972
orysj_RiceLeaf_SEC_04292016_virNOG_elut.tidy	RiceLeaf_SEC_04292016	RiceLeaf_SEC_18a_20160227	ENOG411DVFS	1	103.285376226	orysj	9.42507068803016e-4	0.04	0.09027255149254274	0.0057597654204628755
orysj_RiceLeaf_SEC_04292016_virNOG_elut.tidy	RiceLeaf_SEC_04292016	RiceLeaf_SEC_18a_20160227	ENOG411DVGG	1	102.115124486	orysj	9.42507068803016e-4	1	1	0.0885956644674835
orysj_RiceLeaf_SEC_04292016_virNOG_elut.tidy	RiceLeaf_SEC_04292016	RiceLeaf_SEC_18a_20160227	ENOG411DVGU	2	206.057671749	orysj	0.001885014137606032	0.08333333333333333	0.18109898659814677	0.014844486333647502
orysj_RiceLeaf_SEC_04292016_virNOG_elut.tidy	RiceLeaf_SEC_04292016	RiceLeaf_SEC_18a_20160227	ENOG411DVH0	5	2275.87552528	orysj	0.00471253534401508	0.5555555555555556	0.9794769082848278	0.07422243166823751
orysj_RiceLeaf_SEC_04292016_virNOG_elut.tidy	RiceLeaf_SEC_04292016	RiceLeaf_SEC_18a_20160227	ENOG411DVH6	4	783.075529574	orysj	0.003770028275212064	0.26666666666666666	0.5444776391688108	0.04750235626767201
orysj_RiceLeaf_SEC_04292016_virNOG_elut.tidy	RiceLeaf_SEC_04292016	RiceLeaf_SEC_18a_20160227	ENOG411DVIK	1	300.014786226	orysj	9.42507068803016e-4	0.5	1	0.19792648444863334
orysj_RiceLeaf_SEC_04292016_virNOG_elut.tidy	RiceLeaf_SEC_04292016	RiceLeaf_SEC_18a_20160227	ENOG411DVIT	8	3999.70390711	orysj	0.007540056550424128	0.5714285714285714	1	0.07917059377945335
orysj_RiceLeaf_SEC_04292016_virNOG_elut.tidy	RiceLeaf_SEC_04292016	RiceLeaf_SEC_18a_20160227	ENOG411DVJQ	2	153.402736705	orysj	0.001885014137606032	0.1	0.17059409691369415	0.04081055607917059
orysj_RiceLeaf_SEC_04292016_virNOG_elut.tidy	RiceLeaf_SEC_04292016	RiceLeaf_SEC_18a_20160227	ENOG411DVJX	1	185.663862702	orysj	9.42507068803016e-4	0.16666666666666666	0.18238590275889882	0.018378887841658812
orysj_RiceLeaf_SEC_04292016_virNOG_elut.tidy	RiceLeaf_SEC_04292016	RiceLeaf_SEC_18a_20160227	ENOG411DVK1	2	236.84308784	orysj	0.001885014137606032	1	1	0.22054665409990573
orysj_RiceLeaf_SEC_04292016_virNOG_elut.tidy	RiceLeaf_SEC_04292016	RiceLeaf_SEC_18a_20160227	ENOG411DVK3	20	949.705509297	orysj	0.01885014137606032	0.273972602739726	0.5002450189534101	0.10891192795057074
orysj_RiceLeaf_SEC_04292016_virNOG_elut.tidy	RiceLeaf_SEC_04292016	RiceLeaf_SEC_18a_20160227	ENOG411DVK5	1	97.3269084618	orysj	9.42507068803016e-4	0.1111111111111111	0.20110696973667727	0.048591475547177715
orysj_RiceLeaf_SEC_04292016_virNOG_elut.tidy	RiceLeaf_SEC_04292016	RiceLeaf_SEC_18a_20160227	ENOG411DVMB	1	49.4773509761	orysj	9.42507068803016e-4	0.125	0.3250677324559815	0.04594721960414703
orysj_RiceLeaf_SEC_04292016_virNOG_elut.tidy	RiceLeaf_SEC_04292016	RiceLeaf_SEC_18a_20160227	ENOG411DVMS	8	474.336999658	orysj	0.007540056550424128	0.5714285714285714	0.9947323615502012	0.166566703795733
orysj_RiceLeaf_SEC_04292016_virNOG_elut.tidy	RiceLeaf_SEC_04292016	RiceLeaf_SEC_18a_20160227	ENOG411DVPG	4	186.472584503	orysj	0.003770028275212064	0.2	0.430784032524396	0.04398366321080741
orysj_RiceLeaf_SEC_04292016_virNOG_elut.tidy	RiceLeaf_SEC_04292016	RiceLeaf_SEC_18a_20160227	ENOG411DVPP	1	129.087255076	orysj	9.42507068803016e-4	0.043478260869565216	0.12750335242757216	0.01397128125519765
orysj_RiceLeaf_SEC_04292016_virNOG_elut.tidy	RiceLeaf_SEC_04292016	RiceLeaf_SEC_18a_20160227	ENOG411DVQD	1	162.834446185	orysj	9.42507068803016e-4	0.2	0.5990348650286055	0.06628966383914546
orysj_RiceLeaf_SEC_04292016_virNOG_elut.tidy	RiceLeaf_SEC_04292016	RiceLeaf_SEC_18a_20160227	ENOG411DVQE	1	41.4298688639	orysj	9.42507068803016e-4	1	1	0.11027332704995287
orysj_RiceLeaf_SEC_04292016_virNOG_elut.tidy	RiceLeaf_SEC_04292016	RiceLeaf_SEC_18a_20160227	ENOG411DVQH	6	652.879859296	orysj	0.005655042412818096	0.2608695652173913	0.6229482965992816	0.0763430725730443
orysj_RiceLeaf_SEC_04292016_virNOG_elut.tidy	RiceLeaf_SEC_04292016	RiceLeaf_SEC_18a_20160227	ENOG411DVQM	2	104.368078143	orysj	0.001885014137606032	0.06060606060606061	0.11422825786991643	0.023714693989237177
orysj_RiceLeaf_SEC_04292016_virNOG_elut.tidy	RiceLeaf_SEC_04292016	RiceLeaf_SEC_18a_20160227	ENOG411DVRH	2	185.487822377	orysj	0.001885014137606032	0.1	0.18809129751314707	0.016965127238454288
orysj_RiceLeaf_SEC_04292016_virNOG_elut.tidy	RiceLeaf_SEC_04292016	RiceLeaf_SEC_18a_20160227	ENOG411DVRM	6	514.142058729	orysj	0.005655042412818096	0.11320754716981132	0.13684861955929967	0.013702602769520773
orysj_RiceLeaf_SEC_04292016_virNOG_elut.tidy	RiceLeaf_SEC_04292016	RiceLeaf_SEC_18a_20160227	ENOG411DVRN	1	141.520007234	orysj	9.42507068803016e-4	1	0.5560460726972342	0.06691800188501414
orysj_RiceLeaf_SEC_04292016_virNOG_elut.tidy	RiceLeaf_SEC_04292016	RiceLeaf_SEC_18a_20160227	ENOG411DVRP	1	208.093396758	orysj	9.42507068803016e-4	0.5	1	0.36663524976437323
orysj_RiceLeaf_SEC_04292016_virNOG_elut.tidy	RiceLeaf_SEC_04292016	RiceLeaf_SEC_18a_20160227	ENOG411DVRQ	1	38.600827359	orysj	9.42507068803016e-4	1	0.5643542746381087	0.10461828463713478
orysj_RiceLeaf_SEC_04292016_virNOG_elut.tidy	RiceLeaf_SEC_04292016	RiceLeaf_SEC_18a_20160227	ENOG411DVSE	2	230.935930028	orysj	0.001885014137606032	0.07407407407407407	0.08350442903231546	0.008523542187435972
orysj_RiceLeaf_SEC_04292016_virNOG_elut.tidy	RiceLeaf_SEC_04292016	RiceLeaf_SEC_18a_20160227	ENOG411DVSJ	1	125.10920085	orysj	9.42507068803016e-4	0.14285714285714285	0.3657113551881943	0.021812306449441227
orysj_RiceLeaf_SEC_04292016_virNOG_elut.tidy	RiceLeaf_SEC_04292016	RiceLeaf_SEC_18a_20160227	ENOG411DVSW	1	256.120005422	orysj	9.42507068803016e-4	1	1	0.09236569274269557
orysj_RiceLeaf_SEC_04292016_virNOG_elut.tidy	RiceLeaf_SEC_04292016	RiceLeaf_SEC_18a_20160227	ENOG411DVSY	48	2511.44921601	orysj	0.04524033930254477	0.366412213740458	0.6518496523965249	0.23842881524314138
orysj_RiceLeaf_SEC_04292016_virNOG_elut.tidy	RiceLeaf_SEC_04292016	RiceLeaf_SEC_18a_20160227	ENOG411DVTE	1	977.718089738	orysj	9.42507068803016e-4	1	1	0.2318567389255419
orysj_RiceLeaf_SEC_04292016_virNOG_elut.tidy	RiceLeaf_SEC_04292016	RiceLeaf_SEC_18a_20160227	ENOG411DVTF	24	7112.2717105	orysj	0.022620169651272386	0.4897959183673469	0.8876638191999027	0.09570071775538318
orysj_RiceLeaf_SEC_04292016_virNOG_elut.tidy	RiceLeaf_SEC_04292016	RiceLeaf_SEC_18a_20160227	ENOG411DVTX	148	16756.0216428	orysj	0.13949104618284638	1	1	0.7418387456087739
orysj_RiceLeaf_SEC_04292016_virNOG_elut.tidy	RiceLeaf_SEC_04292016	RiceLeaf_SEC_18a_20160227	ENOG411DVUU	2	350.693975678	orysj	0.001885014137606032	0.08695652173913043	0.24330009887134038	0.016473384419948365
orysj_RiceLeaf_SEC_04292016_virNOG_elut.tidy	RiceLeaf_SEC_04292016	RiceLeaf_SEC_18a_20160227	ENOG411DVUV	1	207.530427016	orysj	9.42507068803016e-4	0.008771929824561403	0.023608112896836123	0.0017104757915313996
orysj_RiceLeaf_SEC_04292016_virNOG_elut.tidy	RiceLeaf_SEC_04292016	RiceLeaf_SEC_18a_20160227	ENOG411DVUY	1	231.151407597	orysj	9.42507068803016e-4	0.5	0.6673330131032389	0.1526861451460886
orysj_RiceLeaf_SEC_04292016_virNOG_elut.tidy	RiceLeaf_SEC_04292016	RiceLeaf_SEC_18a_20160227	ENOG411DVVE	7	645.139194246	orysj	0.006597549481621112	0.7	0.96840178615852	0.5146088595664468
orysj_RiceLeaf_SEC_04292016_virNOG_elut.tidy	RiceLeaf_SEC_04292016	RiceLeaf_SEC_18a_20160227	ENOG411DVVS	1	149.537150501	orysj	9.42507068803016e-4	1	1	0.09802073515551366
orysj_RiceLeaf_SEC_04292016_virNOG_elut.tidy	RiceLeaf_SEC_04292016	RiceLeaf_SEC_18a_20160227	ENOG411DVVT	2	102.448002169	orysj	0.001885014137606032	0.04	0.061948129070750584	0.017458821417351108
orysj_RiceLeaf_SEC_04292016_virNOG_elut.tidy	RiceLeaf_SEC_04292016	RiceLeaf_SEC_18a_20160227	ENOG411DVVX	5	886.307782532	orysj	0.00471253534401508	0.22727272727272727	0.34555945324269294	0.02474081055607917
orysj_RiceLeaf_SEC_04292016_virNOG_elut.tidy	RiceLeaf_SEC_04292016	RiceLeaf_SEC_18a_20160227	ENOG411DVWN	27	3873.18477989	orysj	0.02544769085768143	1	1	0.8519886899151743
orysj_RiceLeaf_SEC_04292016_virNOG_elut.tidy	RiceLeaf_SEC_04292016	RiceLeaf_SEC_18a_20160227	ENOG411DVWT	6	416.649408333	orysj	0.005655042412818096	0.08955223880597014	0.04830977642183325	0.007336271238250503
orysj_RiceLeaf_SEC_04292016_virNOG_elut.tidy	RiceLeaf_SEC_04292016	RiceLeaf_SEC_18a_20160227	ENOG411DVWZ	8	412.051774881	orysj	0.007540056550424128	0.1951219512195122	0.31981406574549825	0.11875589066918002
orysj_RiceLeaf_SEC_04292016_virNOG_elut.tidy	RiceLeaf_SEC_04292016	RiceLeaf_SEC_18a_20160227	ENOG411DVX6	16	4352.12065258	orysj	0.015080113100848256	0.25	0.45082772764984014	0.032760245701842765
orysj_RiceLeaf_SEC_04292016_virNOG_elut.tidy	RiceLeaf_SEC_04292016	RiceLeaf_SEC_18a_20160227	ENOG411DVXV	1	57.8975903242	orysj	9.42507068803016e-4	1	1	0.11027332704995287
orysj_RiceLeaf_SEC_04292016_virNOG_elut.tidy	RiceLeaf_SEC_04292016	RiceLeaf_SEC_18a_20160227	ENOG411DVYX	13	489.588819202	orysj	0.012252591894439209	1	1	0.19604147031102734
orysj_RiceLeaf_SEC_04292016_virNOG_elut.tidy	RiceLeaf_SEC_04292016	RiceLeaf_SEC_18a_20160227	ENOG411DW0K	9	601.922410219	orysj	0.008482563619227144	0.16071428571428573	0.3080522193210606	0.112545442305103
orysj_RiceLeaf_SEC_04292016_virNOG_elut.tidy	RiceLeaf_SEC_04292016	RiceLeaf_SEC_18a_20160227	ENOG411DW0T	1	91.9785027908	orysj	9.42507068803016e-4	0.09090909090909091	0.07312651101358648	0.013880558649644418
orysj_RiceLeaf_SEC_04292016_virNOG_elut.tidy	RiceLeaf_SEC_04292016	RiceLeaf_SEC_18a_20160227	ENOG411DW14	1	266.453349542	orysj	9.42507068803016e-4	1	1	1
orysj_RiceLeaf_SEC_04292016_virNOG_elut.tidy	RiceLeaf_SEC_04292016	RiceLeaf_SEC_18a_20160227	ENOG411DW1N	1	163.613246604	orysj	9.42507068803016e-4	1	1	1
orysj_RiceLeaf_SEC_04292016_virNOG_elut.tidy	RiceLeaf_SEC_04292016	RiceLeaf_SEC_18a_20160227	ENOG411DW2I	2	191.47084879	orysj	0.001885014137606032	0.08695652173913043	0.05336817801874567	0.0064797360980207355
orysj_RiceLeaf_SEC_04292016_virNOG_elut.tidy	RiceLeaf_SEC_04292016	RiceLeaf_SEC_18a_20160227	ENOG411DW2P	5	319.578055001	orysj	0.00471253534401508	0.1282051282051282	0.0721402987630409	0.009294166928474186
orysj_RiceLeaf_SEC_04292016_virNOG_elut.tidy	RiceLeaf_SEC_04292016	RiceLeaf_SEC_18a_20160227	ENOG411DW2U	54	1403.19664657	orysj	0.05089538171536286	0.6067415730337079	1	0.26465598491988684
orysj_RiceLeaf_SEC_04292016_virNOG_elut.tidy	RiceLeaf_SEC_04292016	RiceLeaf_SEC_18a_20160227	ENOG411DW32	11	1698.80167414	orysj	0.010367577756833177	0.5789473684210527	1	0.10885956644674837
orysj_RiceLeaf_SEC_04292016_virNOG_elut.tidy	RiceLeaf_SEC_04292016	RiceLeaf_SEC_18a_20160227	ENOG411DW34	2	123.879227256	orysj	0.001885014137606032	0.13333333333333333	0.44711611610619184	0.04875903235940936
orysj_RiceLeaf_SEC_04292016_virNOG_elut.tidy	RiceLeaf_SEC_04292016	RiceLeaf_SEC_18a_20160227	ENOG411DW36	1	298.37279756	orysj	9.42507068803016e-4	0.05555555555555555	0.16166910412943383	0.019085768143261076
orysj_RiceLeaf_SEC_04292016_virNOG_elut.tidy	RiceLeaf_SEC_04292016	RiceLeaf_SEC_18a_20160227	ENOG411DW3D	1	88.3704168393	orysj	9.42507068803016e-4	0.02631578947368421	0.04419229450183092	0.004398366321080742
orysj_RiceLeaf_SEC_04292016_virNOG_elut.tidy	RiceLeaf_SEC_04292016	RiceLeaf_SEC_18a_20160227	ENOG411DW47	11	807.966649896	orysj	0.010367577756833177	0.12087912087912088	0.30529771309514536	0.031352554421266596
orysj_RiceLeaf_SEC_04292016_virNOG_elut.tidy	RiceLeaf_SEC_04292016	RiceLeaf_SEC_18a_20160227	ENOG411DW4I	3	1064.10598174	orysj	0.002827521206409048	0.2	0.47036831219653896	0.07332704995287465
orysj_RiceLeaf_SEC_04292016_virNOG_elut.tidy	RiceLeaf_SEC_04292016	RiceLeaf_SEC_18a_20160227	ENOG411DW4R	1	127.802681875	orysj	9.42507068803016e-4	0.06666666666666667	0.1058420463506686	0.011027332704995287
orysj_RiceLeaf_SEC_04292016_virNOG_elut.tidy	RiceLeaf_SEC_04292016	RiceLeaf_SEC_18a_20160227	ENOG411DW4X	2	37.3816243577	orysj	0.001885014137606032	0.06451612903225806	0.10523682130905172	0.011875589066918003
orysj_RiceLeaf_SEC_04292016_virNOG_elut.tidy	RiceLeaf_SEC_04292016	RiceLeaf_SEC_18a_20160227	ENOG411DW54	1	36.5675362283	orysj	9.42507068803016e-4	0.1	0.1355456314809304	0.019886899151743638
orysj_RiceLeaf_SEC_04292016_virNOG_elut.tidy	RiceLeaf_SEC_04292016	RiceLeaf_SEC_18a_20160227	ENOG411DW58	1	129.14342067	orysj	9.42507068803016e-4	0.2	0.2693851631957876	0.10885956644674835
orysj_RiceLeaf_SEC_04292016_virNOG_elut.tidy	RiceLeaf_SEC_04292016	RiceLeaf_SEC_18a_20160227	ENOG411DW5I	1	144.202995798	orysj	9.42507068803016e-4	0.125	0.2165159481478224	0.014844486333647502
orysj_RiceLeaf_SEC_04292016_virNOG_elut.tidy	RiceLeaf_SEC_04292016	RiceLeaf_SEC_18a_20160227	ENOG411DW6M	1	116.989211551	orysj	9.42507068803016e-4	0.07142857142857142	0.1600935715519971	0.013531708630671872
orysj_RiceLeaf_SEC_04292016_virNOG_elut.tidy	RiceLeaf_SEC_04292016	RiceLeaf_SEC_18a_20160227	ENOG411DW6U	62	11980.9085704	orysj	0.058435438265786996	0.16103896103896104	0.31853627487375963	0.05919434006144656
orysj_RiceLeaf_SEC_04292016_virNOG_elut.tidy	RiceLeaf_SEC_04292016	RiceLeaf_SEC_18a_20160227	ENOG411DW6Y	1	165.060038096	orysj	9.42507068803016e-4	0.3333333333333333	0.6327619030324239	0.036757775683317624
orysj_RiceLeaf_SEC_04292016_virNOG_elut.tidy	RiceLeaf_SEC_04292016	RiceLeaf_SEC_18a_20160227	ENOG411DW70	1	61.3732402829	orysj	9.42507068803016e-4	0.018867924528301886	0.02889457272899305	0.004321305994700621
orysj_RiceLeaf_SEC_04292016_virNOG_elut.tidy	RiceLeaf_SEC_04292016	RiceLeaf_SEC_18a_20160227	ENOG411DW7B	2	250.327198834	orysj	0.001885014137606032	0.2	0.17441111553643265	0.02639019792648445
orysj_RiceLeaf_SEC_04292016_virNOG_elut.tidy	RiceLeaf_SEC_04292016	RiceLeaf_SEC_18a_20160227	ENOG411DW7V	2	94.9151397201	orysj	0.001885014137606032	0.2222222222222222	0.29702566045292694	0.04419310922609697
orysj_RiceLeaf_SEC_04292016_virNOG_elut.tidy	RiceLeaf_SEC_04292016	RiceLeaf_SEC_18a_20160227	ENOG411DW9F	1	49.7988840274	orysj	9.42507068803016e-4	1	0.31830028585520537	0.1526861451460886
orysj_RiceLeaf_SEC_04292016_virNOG_elut.tidy	RiceLeaf_SEC_04292016	RiceLeaf_SEC_18a_20160227	ENOG411DWA5	10	629.882493882	orysj	0.00942507068803016	0.30303030303030304	0.5187352093307075	0.11857346994618588
orysj_RiceLeaf_SEC_04292016_virNOG_elut.tidy	RiceLeaf_SEC_04292016	RiceLeaf_SEC_18a_20160227	ENOG411DWAC	4	158.695255136	orysj	0.003770028275212064	0.3333333333333333	0.68275015545844	0.2629594721960415
orysj_RiceLeaf_SEC_04292016_virNOG_elut.tidy	RiceLeaf_SEC_04292016	RiceLeaf_SEC_18a_20160227	ENOG411DWAX	1	101.545199996	orysj	9.42507068803016e-4	0.14285714285714285	0.23699251842937674	0.01911942911000404
orysj_RiceLeaf_SEC_04292016_virNOG_elut.tidy	RiceLeaf_SEC_04292016	RiceLeaf_SEC_18a_20160227	ENOG411DWB3	1	283.94256553500003	orysj	9.42507068803016e-4	0.2	0.4175991780212348	0.091658812441093307
orysj_RiceLeaf_SEC_04292016_virNOG_elut.tidy	RiceLeaf_SEC_04292016	RiceLeaf_SEC_18a_20160227	ENOG411DWB6	1	145.433996981	orysj	9.42507068803016e-4	1	1	0.24976437323279924
orysj_RiceLeaf_SEC_04292016_virNOG_elut.tidy	RiceLeaf_SEC_04292016	RiceLeaf_SEC_18a_20160227	ENOG411DWBB	4	948.857953265	orysj	0.003770028275212064	0.17391304347826086	0.32489335200628683	0.019177969921730934
orysj_RiceLeaf_SEC_04292016_virNOG_elut.tidy	RiceLeaf_SEC_04292016	RiceLeaf_SEC_18a_20160227	ENOG411DWBE	32	2229.42153564	orysj	0.030160226201696512	0.32323232323232326	0.5702137128147765	0.10433807983289604
orysj_RiceLeaf_SEC_04292016_virNOG_elut.tidy	RiceLeaf_SEC_04292016	RiceLeaf_SEC_18a_20160227	ENOG411DWBJ	8	2048.46421091	orysj	0.007540056550424128	0.36363636363636365	0.8612927284631858	0.08143261074458058
orysj_RiceLeaf_SEC_04292016_virNOG_elut.tidy	RiceLeaf_SEC_04292016	RiceLeaf_SEC_18a_20160227	ENOG411DWCC	17	904.504824147	orysj	0.016022620169651274	0.40476190476190477	0.6410969629524036	0.31930793052376466
orysj_RiceLeaf_SEC_04292016_virNOG_elut.tidy	RiceLeaf_SEC_04292016	RiceLeaf_SEC_18a_20160227	ENOG411DWD0	4	144.365091686	orysj	0.003770028275212064	0.057971014492753624	0.18193227679665075	0.011310084825636193
orysj_RiceLeaf_SEC_04292016_virNOG_elut.tidy	RiceLeaf_SEC_04292016	RiceLeaf_SEC_18a_20160227	ENOG411DWD4	1	379.720207044	orysj	9.42507068803016e-4	0.25	0.5788219024990024	0.0527803958529689
orysj_RiceLeaf_SEC_04292016_virNOG_elut.tidy	RiceLeaf_SEC_04292016	RiceLeaf_SEC_18a_20160227	ENOG411DWDK	1	216.278341539	orysj	9.42507068803016e-4	0.02857142857142857	0.07697464145633993	0.010475292850410663
orysj_RiceLeaf_SEC_04292016_virNOG_elut.tidy	RiceLeaf_SEC_04292016	RiceLeaf_SEC_18a_20160227	ENOG411DWDT	1	192.705206613	orysj	9.42507068803016e-4	0.3333333333333333	0.5510813756209256	0.06691800188501414
orysj_RiceLeaf_SEC_04292016_virNOG_elut.tidy	RiceLeaf_SEC_04292016	RiceLeaf_SEC_18a_20160227	ENOG411DWEV	2	166.762282852	orysj	0.001885014137606032	0.05405405405405406	0.06938250475857273	0.022518276995185573
orysj_RiceLeaf_SEC_04292016_virNOG_elut.tidy	RiceLeaf_SEC_04292016	RiceLeaf_SEC_18a_20160227	ENOG411DWEY	3	455.051045338	orysj	0.002827521206409048	0.17647058823529413	0.24403916189530528	0.02968897266729501
orysj_RiceLeaf_SEC_04292016_virNOG_elut.tidy	RiceLeaf_SEC_04292016	RiceLeaf_SEC_18a_20160227	ENOG411DWFC	7	2300.40663065	orysj	0.006597549481621112	0.25925925925925924	0.5190959202993208	0.03463713477851084
orysj_RiceLeaf_SEC_04292016_virNOG_elut.tidy	RiceLeaf_SEC_04292016	RiceLeaf_SEC_18a_20160227	ENOG411DWFF	2	981.52985617	orysj	0.001885014137606032	0.3333333333333333	0.8227606029614519	0.05937794533459001
orysj_RiceLeaf_SEC_04292016_virNOG_elut.tidy	RiceLeaf_SEC_04292016	RiceLeaf_SEC_18a_20160227	ENOG411DWFJ	1	227.496151904	orysj	9.42507068803016e-4	1	1	0.09802073515551366
orysj_RiceLeaf_SEC_04292016_virNOG_elut.tidy	RiceLeaf_SEC_04292016	RiceLeaf_SEC_18a_20160227	ENOG411DWFP	12	2591.01033613	orysj	0.011310084825636193	0.631578947368421	1	0.10367577756833177
orysj_RiceLeaf_SEC_04292016_virNOG_elut.tidy	RiceLeaf_SEC_04292016	RiceLeaf_SEC_18a_20160227	ENOG411DWGG	1	315.400159878	orysj	9.42507068803016e-4	0.07142857142857142	0.33459640904638255	0.01635922983708092
orysj_RiceLeaf_SEC_04292016_virNOG_elut.tidy	RiceLeaf_SEC_04292016	RiceLeaf_SEC_18a_20160227	ENOG411DWGJ	1	188.939893514	orysj	9.42507068803016e-4	0.023809523809523808	0.13143484577972914	0.004510569543557291
orysj_RiceLeaf_SEC_04292016_virNOG_elut.tidy	RiceLeaf_SEC_04292016	RiceLeaf_SEC_18a_20160227	ENOG411DWGN	1	50.8183161866	orysj	9.42507068803016e-4	0.010101010101010102	0.02651829189404161	0.0037033863612562948
orysj_RiceLeaf_SEC_04292016_virNOG_elut.tidy	RiceLeaf_SEC_04292016	RiceLeaf_SEC_18a_20160227	ENOG411DWGQ	22	7252.04660623	orysj	0.020735155513666354	0.7333333333333333	0.750877284595243	0.5785108388312913
orysj_RiceLeaf_SEC_04292016_virNOG_elut.tidy	RiceLeaf_SEC_04292016	RiceLeaf_SEC_18a_20160227	ENOG411DWH0	1	27.2807562965	orysj	9.42507068803016e-4	0.5	0.2442260065540191	0.09236569274269557
orysj_RiceLeaf_SEC_04292016_virNOG_elut.tidy	RiceLeaf_SEC_04292016	RiceLeaf_SEC_18a_20160227	ENOG411DWH8	5	707.967338427	orysj	0.00471253534401508	0.044642857142857144	0.043113121514833756	0.00962142632736412
orysj_RiceLeaf_SEC_04292016_virNOG_elut.tidy	RiceLeaf_SEC_04292016	RiceLeaf_SEC_18a_20160227	ENOG411DWHN	6	1604.02642285	orysj	0.005655042412818096	0.17647058823529413	0.13972706222162615	0.018295725453235018
orysj_RiceLeaf_SEC_04292016_virNOG_elut.tidy	RiceLeaf_SEC_04292016	RiceLeaf_SEC_18a_20160227	ENOG411DWI1	2	381.18317017	orysj	0.001885014137606032	0.2	0.4144613588816764	0.07351555136663525
orysj_RiceLeaf_SEC_04292016_virNOG_elut.tidy	RiceLeaf_SEC_04292016	RiceLeaf_SEC_18a_20160227	ENOG411DWIB	3	958.611838476	orysj	0.002827521206409048	0.25	0.517445777494264	0.04948162111215835
orysj_RiceLeaf_SEC_04292016_virNOG_elut.tidy	RiceLeaf_SEC_04292016	RiceLeaf_SEC_18a_20160227	ENOG411DWIC	2	193.036052458	orysj	0.001885014137606032	1	1	0.3958529688972667
orysj_RiceLeaf_SEC_04292016_virNOG_elut.tidy	RiceLeaf_SEC_04292016	RiceLeaf_SEC_18a_20160227	ENOG411DWJB	1	175.977052474	orysj	9.42507068803016e-4	1	1	0.16870876531573986
orysj_RiceLeaf_SEC_04292016_virNOG_elut.tidy	RiceLeaf_SEC_04292016	RiceLeaf_SEC_18a_20160227	ENOG411DWJR	8	251.792579332	orysj	0.007540056550424128	0.34782608695652173	0.6895695970951576	0.11875589066918002
orysj_RiceLeaf_SEC_04292016_virNOG_elut.tidy	RiceLeaf_SEC_04292016	RiceLeaf_SEC_18a_20160227	ENOG411DWJX	1	60.541466244	orysj	9.42507068803016e-4	1	0.7455511674118401	0.12064090480678605
orysj_RiceLeaf_SEC_04292016_virNOG_elut.tidy	RiceLeaf_SEC_04292016	RiceLeaf_SEC_18a_20160227	ENOG411DWK6	1	81.7330001727	orysj	9.42507068803016e-4	0.006802721088435374	0.008082798733789451	0.0029749882988067988
orysj_RiceLeaf_SEC_04292016_virNOG_elut.tidy	RiceLeaf_SEC_04292016	RiceLeaf_SEC_18a_20160227	ENOG411DWKI	2	165.525399297	orysj	0.001885014137606032	0.09523809523809523	0.12722311760902386	0.022530407073291146
orysj_RiceLeaf_SEC_04292016_virNOG_elut.tidy	RiceLeaf_SEC_04292016	RiceLeaf_SEC_18a_20160227	ENOG411DWKN	1	463.880236725	orysj	9.42507068803016e-4	0.16666666666666666	0.4280527811198293	0.039428212378259504
orysj_RiceLeaf_SEC_04292016_virNOG_elut.tidy	RiceLeaf_SEC_04292016	RiceLeaf_SEC_18a_20160227	ENOG411DWKP	1	291.375616989	orysj	9.42507068803016e-4	0.3333333333333333	0.24739834426317273	0.051837888784165884
orysj_RiceLeaf_SEC_04292016_virNOG_elut.tidy	RiceLeaf_SEC_04292016	RiceLeaf_SEC_18a_20160227	ENOG411DWKW	1	317.401348209	orysj	9.42507068803016e-4	0.3333333333333333	1	0.06314797360980208
orysj_RiceLeaf_SEC_04292016_virNOG_elut.tidy	RiceLeaf_SEC_04292016	RiceLeaf_SEC_18a_20160227	ENOG411DWM0	1	170.41846431	orysj	9.42507068803016e-4	0.014925373134328358	0.042331411780470084	0.0054721679069309435
orysj_RiceLeaf_SEC_04292016_virNOG_elut.tidy	RiceLeaf_SEC_04292016	RiceLeaf_SEC_18a_20160227	ENOG411DWMA	1	65.6379098863	orysj	9.42507068803016e-4	0.09090909090909091	0.10126284344118437	0.014844486333647502
orysj_RiceLeaf_SEC_04292016_virNOG_elut.tidy	RiceLeaf_SEC_04292016	RiceLeaf_SEC_18a_20160227	ENOG411DWMC	1	35.5616154837	orysj	9.42507068803016e-4	1	0.2731020683425245	0.0885956644674835
orysj_RiceLeaf_SEC_04292016_virNOG_elut.tidy	RiceLeaf_SEC_04292016	RiceLeaf_SEC_18a_20160227	ENOG411DWMI	1	62.4539814216	orysj	9.42507068803016e-4	1	1	0.24976437323279924
orysj_RiceLeaf_SEC_04292016_virNOG_elut.tidy	RiceLeaf_SEC_04292016	RiceLeaf_SEC_18a_20160227	ENOG411DWMX	1	68.4924412556	orysj	9.42507068803016e-4	1	1	0.19886899151743637
orysj_RiceLeaf_SEC_04292016_virNOG_elut.tidy	RiceLeaf_SEC_04292016	RiceLeaf_SEC_18a_20160227	ENOG411DWP8	15	1574.45401418	orysj	0.01413760603204524	0.07575757575757576	0.1300869315809519	0.031559706394767656
orysj_RiceLeaf_SEC_04292016_virNOG_elut.tidy	RiceLeaf_SEC_04292016	RiceLeaf_SEC_18a_20160227	ENOG411DWQ2	1	131.411435289	orysj	9.42507068803016e-4	0.5	1	0.10461828463713478
orysj_RiceLeaf_SEC_04292016_virNOG_elut.tidy	RiceLeaf_SEC_04292016	RiceLeaf_SEC_18a_20160227	ENOG411DWQ6	1	71.8273683566	orysj	9.42507068803016e-4	1	0.284921684484696	0.046182846371347785
orysj_RiceLeaf_SEC_04292016_virNOG_elut.tidy	RiceLeaf_SEC_04292016	RiceLeaf_SEC_18a_20160227	ENOG411DWQT	1	286.63651777	orysj	9.42507068803016e-4	0.5	1	0.15080113100848255
orysj_RiceLeaf_SEC_04292016_virNOG_elut.tidy	RiceLeaf_SEC_04292016	RiceLeaf_SEC_18a_20160227	ENOG411DWRD	1	71.9492473753	orysj	9.42507068803016e-4	1	1	1
orysj_RiceLeaf_SEC_04292016_virNOG_elut.tidy	RiceLeaf_SEC_04292016	RiceLeaf_SEC_18a_20160227	ENOG411DWRK	1	28.3083205803	orysj	9.42507068803016e-4	0.125	0.1802005908179653	0.04594721960414703
orysj_RiceLeaf_SEC_04292016_virNOG_elut.tidy	RiceLeaf_SEC_04292016	RiceLeaf_SEC_18a_20160227	ENOG411DWRN	1	47.6195344282	orysj	9.42507068803016e-4	1	0.36961639252309875	0.046182846371347785
orysj_RiceLeaf_SEC_04292016_virNOG_elut.tidy	RiceLeaf_SEC_04292016	RiceLeaf_SEC_18a_20160227	ENOG411DWRS	2	357.481647256	orysj	0.001885014137606032	0.07142857142857142	0.18395966875880618	0.011875589066918003
orysj_RiceLeaf_SEC_04292016_virNOG_elut.tidy	RiceLeaf_SEC_04292016	RiceLeaf_SEC_18a_20160227	ENOG411DWRT	1	110.127963617	orysj	9.42507068803016e-4	0.125	0.2335170101070865	0.051013195098963245
orysj_RiceLeaf_SEC_04292016_virNOG_elut.tidy	RiceLeaf_SEC_04292016	RiceLeaf_SEC_18a_20160227	ENOG411DWSC	8	621.026675445	orysj	0.007540056550424128	0.13114754098360656	0.14074779545482777	0.012180091350685129
orysj_RiceLeaf_SEC_04292016_virNOG_elut.tidy	RiceLeaf_SEC_04292016	RiceLeaf_SEC_18a_20160227	ENOG411DWSD	1	102.146361905	orysj	9.42507068803016e-4	0.5	0.2929997939478146	0.07445805843543826
orysj_RiceLeaf_SEC_04292016_virNOG_elut.tidy	RiceLeaf_SEC_04292016	RiceLeaf_SEC_18a_20160227	ENOG411DWSH	2	288.813426901	orysj	0.001885014137606032	0.6666666666666666	1	0.09236569274269557
orysj_RiceLeaf_SEC_04292016_virNOG_elut.tidy	RiceLeaf_SEC_04292016	RiceLeaf_SEC_18a_20160227	ENOG411DWT6	10	525.331133937	orysj	0.00942507068803016	0.15384615384615385	0.29673350897715706	0.05089538171536286
orysj_RiceLeaf_SEC_04292016_virNOG_elut.tidy	RiceLeaf_SEC_04292016	RiceLeaf_SEC_18a_20160227	ENOG411DWT9	10	542.479262638	orysj	0.00942507068803016	0.25	0.3453859869510516	0.03455859252277725
orysj_RiceLeaf_SEC_04292016_virNOG_elut.tidy	RiceLeaf_SEC_04292016	RiceLeaf_SEC_18a_20160227	ENOG411DWTG	1	45.2193951317	orysj	9.42507068803016e-4	0.047619047619047616	0.05621345734509302	0.0059377945334590015
orysj_RiceLeaf_SEC_04292016_virNOG_elut.tidy	RiceLeaf_SEC_04292016	RiceLeaf_SEC_18a_20160227	ENOG411DWTK	1	176.511937132	orysj	9.42507068803016e-4	1	0.25629284510634104	0.06691800188501414
orysj_RiceLeaf_SEC_04292016_virNOG_elut.tidy	RiceLeaf_SEC_04292016	RiceLeaf_SEC_18a_20160227	ENOG411DWTU	1	68.3305998868	orysj	9.42507068803016e-4	1	1	1
orysj_RiceLeaf_SEC_04292016_virNOG_elut.tidy	RiceLeaf_SEC_04292016	RiceLeaf_SEC_18a_20160227	ENOG411DWUA	1	290.064047047	orysj	9.42507068803016e-4	0.007194244604316547	0.019842947792630683	0.00179686599448057
orysj_RiceLeaf_SEC_04292016_virNOG_elut.tidy	RiceLeaf_SEC_04292016	RiceLeaf_SEC_18a_20160227	ENOG411DWUB	2	392.715098522	orysj	0.001885014137606032	0.16666666666666666	0.3791151797956032	0.023751178133836006
orysj_RiceLeaf_SEC_04292016_virNOG_elut.tidy	RiceLeaf_SEC_04292016	RiceLeaf_SEC_18a_20160227	ENOG411DWV0	1	195.101640122	orysj	9.42507068803016e-4	0.09090909090909091	0.2431688364563294	0.03341615971210693
orysj_RiceLeaf_SEC_04292016_virNOG_elut.tidy	RiceLeaf_SEC_04292016	RiceLeaf_SEC_18a_20160227	ENOG411DWW3	3	541.241026484	orysj	0.002827521206409048	0.3	0.5743800435758736	0.03562676720075401
orysj_RiceLeaf_SEC_04292016_virNOG_elut.tidy	RiceLeaf_SEC_04292016	RiceLeaf_SEC_18a_20160227	ENOG411DWWG	1	125.562541543	orysj	9.42507068803016e-4	0.5	0.671570757576603	0.060320452403393024
orysj_RiceLeaf_SEC_04292016_virNOG_elut.tidy	RiceLeaf_SEC_04292016	RiceLeaf_SEC_18a_20160227	ENOG411DWWZ	1	136.829977798	orysj	9.42507068803016e-4	0.3333333333333333	0.9061478645788867	0.060320452403393024
orysj_RiceLeaf_SEC_04292016_virNOG_elut.tidy	RiceLeaf_SEC_04292016	RiceLeaf_SEC_18a_20160227	ENOG411DWX4	13	665.788661628	orysj	0.012252591894439209	0.41935483870967744	1	0.07944422486394455
orysj_RiceLeaf_SEC_04292016_virNOG_elut.tidy	RiceLeaf_SEC_04292016	RiceLeaf_SEC_18a_20160227	ENOG411DWX9	1	192.931652214	orysj	9.42507068803016e-4	0.034482758620689655	0.1081868863172057	0.009161168708765315
orysj_RiceLeaf_SEC_04292016_virNOG_elut.tidy	RiceLeaf_SEC_04292016	RiceLeaf_SEC_18a_20160227	ENOG411DWXB	1	329.608810885	orysj	9.42507068803016e-4	0.16666666666666666	0.9233075123151764	0.05026704366949419
orysj_RiceLeaf_SEC_04292016_virNOG_elut.tidy	RiceLeaf_SEC_04292016	RiceLeaf_SEC_18a_20160227	ENOG411DWXK	12	1093.58897317	orysj	0.011310084825636193	0.3076923076923077	0.4953995453902094	0.06157712849513038
orysj_RiceLeaf_SEC_04292016_virNOG_elut.tidy	RiceLeaf_SEC_04292016	RiceLeaf_SEC_18a_20160227	ENOG411DWY3	1	189.29504369	orysj	9.42507068803016e-4	0.07692307692307693	0.19669640952630552	0.03320524903936779
orysj_RiceLeaf_SEC_04292016_virNOG_elut.tidy	RiceLeaf_SEC_04292016	RiceLeaf_SEC_18a_20160227	ENOG411DWYE	1	90.4309971751	orysj	9.42507068803016e-4	1	0.3565813497135307	0.07822808671065032
orysj_RiceLeaf_SEC_04292016_virNOG_elut.tidy	RiceLeaf_SEC_04292016	RiceLeaf_SEC_18a_20160227	ENOG411DWYG	1	136.540687252	orysj	9.42507068803016e-4	0.3333333333333333	0.1915724191886672	0.0373861137291863
orysj_RiceLeaf_SEC_04292016_virNOG_elut.tidy	RiceLeaf_SEC_04292016	RiceLeaf_SEC_18a_20160227	ENOG411DWYK	22	1811.16148706	orysj	0.020735155513666354	0.11578947368421053	0.24024313540497597	0.02892008532169255
orysj_RiceLeaf_SEC_04292016_virNOG_elut.tidy	RiceLeaf_SEC_04292016	RiceLeaf_SEC_18a_20160227	ENOG411DWZH	1	373.904566496	orysj	9.42507068803016e-4	0.09090909090909091	0.25029282723214374	0.021591980121669095
orysj_RiceLeaf_SEC_04292016_virNOG_elut.tidy	RiceLeaf_SEC_04292016	RiceLeaf_SEC_18a_20160227	ENOG411DWZJ	2	165.577525619	orysj	0.001885014137606032	0.13333333333333333	0.21408690874598282	0.026809089957063565
orysj_RiceLeaf_SEC_04292016_virNOG_elut.tidy	RiceLeaf_SEC_04292016	RiceLeaf_SEC_18a_20160227	ENOG411DWZP	1	74.0824313297	orysj	9.42507068803016e-4	1	0.39940875523470776	0.11969839773798303
orysj_RiceLeaf_SEC_04292016_virNOG_elut.tidy	RiceLeaf_SEC_04292016	RiceLeaf_SEC_18a_20160227	ENOG411DWZY	2	291.757498531	orysj	0.001885014137606032	1	0.6834475869494359	0.13383600377002827
orysj_RiceLeaf_SEC_04292016_virNOG_elut.tidy	RiceLeaf_SEC_04292016	RiceLeaf_SEC_18a_20160227	ENOG411DX0M	1	117.348956974	orysj	9.42507068803016e-4	0.0625	0.10718828246921706	0.022973609802073514
orysj_RiceLeaf_SEC_04292016_virNOG_elut.tidy	RiceLeaf_SEC_04292016	RiceLeaf_SEC_18a_20160227	ENOG411DX1H	1	193.080944564	orysj	9.42507068803016e-4	0.25	0.46354230927674817	0.09189443920829406
orysj_RiceLeaf_SEC_04292016_virNOG_elut.tidy	RiceLeaf_SEC_04292016	RiceLeaf_SEC_18a_20160227	ENOG411DX1S	1	100.004928742	orysj	9.42507068803016e-4	0.1	0.2524114892629131	0.024101252187962836
orysj_RiceLeaf_SEC_04292016_virNOG_elut.tidy	RiceLeaf_SEC_04292016	RiceLeaf_SEC_18a_20160227	ENOG411DX2I	1	168.708580053	orysj	9.42507068803016e-4	0.1111111111111111	0.15018069930055278	0.012959472196041471
orysj_RiceLeaf_SEC_04292016_virNOG_elut.tidy	RiceLeaf_SEC_04292016	RiceLeaf_SEC_18a_20160227	ENOG411DX2M	1	301.640882628	orysj	9.42507068803016e-4	1	1	0.22902921771913287
orysj_RiceLeaf_SEC_04292016_virNOG_elut.tidy	RiceLeaf_SEC_04292016	RiceLeaf_SEC_18a_20160227	ENOG411DX2Q	1	65.8690292873	orysj	9.42507068803016e-4	1	1	0.11215834118755891
orysj_RiceLeaf_SEC_04292016_virNOG_elut.tidy	RiceLeaf_SEC_04292016	RiceLeaf_SEC_18a_20160227	ENOG411DX2R	1	26.7689960774	orysj	9.42507068803016e-4	0.05	0.042661660894315716	0.0064797360980207355
orysj_RiceLeaf_SEC_04292016_virNOG_elut.tidy	RiceLeaf_SEC_04292016	RiceLeaf_SEC_18a_20160227	ENOG411DX2S	2	96.9559979875	orysj	0.001885014137606032	0.08695652173913043	0.20036250169531858	0.019792648444863337
orysj_RiceLeaf_SEC_04292016_virNOG_elut.tidy	RiceLeaf_SEC_04292016	RiceLeaf_SEC_18a_20160227	ENOG411DX31	1	153.276623809	orysj	9.42507068803016e-4	0.021739130434782608	0.07562125096029645	0.0036757775683317626
orysj_RiceLeaf_SEC_04292016_virNOG_elut.tidy	RiceLeaf_SEC_04292016	RiceLeaf_SEC_18a_20160227	ENOG411DX35	1	82.2596154679	orysj	9.42507068803016e-4	1	1	0.21017907634307256
orysj_RiceLeaf_SEC_04292016_virNOG_elut.tidy	RiceLeaf_SEC_04292016	RiceLeaf_SEC_18a_20160227	ENOG411DX3R	1	164.167383023	orysj	9.42507068803016e-4	1	0.5074084973338587	0.07445805843543826
orysj_RiceLeaf_SEC_04292016_virNOG_elut.tidy	RiceLeaf_SEC_04292016	RiceLeaf_SEC_18a_20160227	ENOG411DX4B	1	78.951259533	orysj	9.42507068803016e-4	0.03225806451612903	0.06179330549671669	0.006157712849513038
orysj_RiceLeaf_SEC_04292016_virNOG_elut.tidy	RiceLeaf_SEC_04292016	RiceLeaf_SEC_18a_20160227	ENOG411DX4E	68	1973.8768683	orysj	0.0640904806786051	0.4657534246575342	0.7688384814953652	0.10625527059874003
orysj_RiceLeaf_SEC_04292016_virNOG_elut.tidy	RiceLeaf_SEC_04292016	RiceLeaf_SEC_18a_20160227	ENOG411DX4W	3	223.712324361	orysj	0.002827521206409048	0.09375	0.20000032720557512	0.021315159863698977
orysj_RiceLeaf_SEC_04292016_virNOG_elut.tidy	RiceLeaf_SEC_04292016	RiceLeaf_SEC_18a_20160227	ENOG411DX5P	1	165.20294722	orysj	9.42507068803016e-4	0.09090909090909091	0.11102829416297907	0.016965127238454288
orysj_RiceLeaf_SEC_04292016_virNOG_elut.tidy	RiceLeaf_SEC_04292016	RiceLeaf_SEC_18a_20160227	ENOG411DX5Q	11	2253.47331837	orysj	0.010367577756833177	0.3333333333333333	0.546647722643525	0.040822337417530635
orysj_RiceLeaf_SEC_04292016_virNOG_elut.tidy	RiceLeaf_SEC_04292016	RiceLeaf_SEC_18a_20160227	ENOG411DX5U	1	117.977784855	orysj	9.42507068803016e-4	0.041666666666666664	0.07713380652717321	0.0059377945334590015
orysj_RiceLeaf_SEC_04292016_virNOG_elut.tidy	RiceLeaf_SEC_04292016	RiceLeaf_SEC_18a_20160227	ENOG411DX6H	2	214.296275875	orysj	0.001885014137606032	0.2	0.5091184044525447	0.06628966383914546
orysj_RiceLeaf_SEC_04292016_virNOG_elut.tidy	RiceLeaf_SEC_04292016	RiceLeaf_SEC_18a_20160227	ENOG411DX6M	2	522.454320584	orysj	0.001885014137606032	1	1	0.3053722902921772
orysj_RiceLeaf_SEC_04292016_virNOG_elut.tidy	RiceLeaf_SEC_04292016	RiceLeaf_SEC_18a_20160227	ENOG411DX7C	2	271.311360609	orysj	0.001885014137606032	0.08	0.15815635085616778	0.012973332594112102
orysj_RiceLeaf_SEC_04292016_virNOG_elut.tidy	RiceLeaf_SEC_04292016	RiceLeaf_SEC_18a_20160227	ENOG411DX7D	1	544.392022937	orysj	9.42507068803016e-4	0.25	0.5039087170336889	0.051837888784165884
orysj_RiceLeaf_SEC_04292016_virNOG_elut.tidy	RiceLeaf_SEC_04292016	RiceLeaf_SEC_18a_20160227	ENOG411DX8A	1	17.2915155647	orysj	9.42507068803016e-4	1	0.40990931044322637	0.16870876531573986
orysj_RiceLeaf_SEC_04292016_virNOG_elut.tidy	RiceLeaf_SEC_04292016	RiceLeaf_SEC_18a_20160227	ENOG411DX8H	1	74.4186443211	orysj	9.42507068803016e-4	1	1	0.2177191328934967
orysj_RiceLeaf_SEC_04292016_virNOG_elut.tidy	RiceLeaf_SEC_04292016	RiceLeaf_SEC_18a_20160227	ENOG411DXA4	4	253.711372744	orysj	0.003770028275212064	0.2222222222222222	0.48073715913695	0.03958529688972667
orysj_RiceLeaf_SEC_04292016_virNOG_elut.tidy	RiceLeaf_SEC_04292016	RiceLeaf_SEC_18a_20160227	ENOG411DXAP	3	286.55797563	orysj	0.002827521206409048	0.2727272727272727	0.45522392334235895	0.07457587181903864
orysj_RiceLeaf_SEC_04292016_virNOG_elut.tidy	RiceLeaf_SEC_04292016	RiceLeaf_SEC_18a_20160227	ENOG411DXB4	1	101.730488776	orysj	9.42507068803016e-4	1	1	0.0527803958529689
orysj_RiceLeaf_SEC_04292016_virNOG_elut.tidy	RiceLeaf_SEC_04292016	RiceLeaf_SEC_18a_20160227	ENOG411DXBR	1	72.3615639792	orysj	9.42507068803016e-4	0.5	0.7284789122456962	0.04524033930254477
orysj_RiceLeaf_SEC_04292016_virNOG_elut.tidy	RiceLeaf_SEC_04292016	RiceLeaf_SEC_18a_20160227	ENOG411DXBT	14	2042.69129236	orysj	0.013195098963242224	0.4666666666666667	0.41786951653843757	0.0646559849198869
orysj_RiceLeaf_SEC_04292016_virNOG_elut.tidy	RiceLeaf_SEC_04292016	RiceLeaf_SEC_18a_20160227	ENOG411DXBU	1	74.2661970819	orysj	9.42507068803016e-4	1	1	0.22902921771913287
orysj_RiceLeaf_SEC_04292016_virNOG_elut.tidy	RiceLeaf_SEC_04292016	RiceLeaf_SEC_18a_20160227	ENOG411DXCE	27	1469.44288153	orysj	0.02544769085768143	0.6136363636363636	1	0.20358152686145145
orysj_RiceLeaf_SEC_04292016_virNOG_elut.tidy	RiceLeaf_SEC_04292016	RiceLeaf_SEC_18a_20160227	ENOG411DXD6	1	112.600390177	orysj	9.42507068803016e-4	1	1	0.4373232799245994
orysj_RiceLeaf_SEC_04292016_virNOG_elut.tidy	RiceLeaf_SEC_04292016	RiceLeaf_SEC_18a_20160227	ENOG411DXDT	3	238.368733809	orysj	0.002827521206409048	0.07894736842105263	0.2555099599719094	0.033244794790506384
orysj_RiceLeaf_SEC_04292016_virNOG_elut.tidy	RiceLeaf_SEC_04292016	RiceLeaf_SEC_18a_20160227	ENOG411DXDW	2	210.459693298	orysj	0.001885014137606032	0.25	0.6771274779229928	0.05937794533459001
orysj_RiceLeaf_SEC_04292016_virNOG_elut.tidy	RiceLeaf_SEC_04292016	RiceLeaf_SEC_18a_20160227	ENOG411DXE7	1	73.0370924553	orysj	9.42507068803016e-4	1	1	0.09802073515551366
orysj_RiceLeaf_SEC_04292016_virNOG_elut.tidy	RiceLeaf_SEC_04292016	RiceLeaf_SEC_18a_20160227	ENOG411DXFE	1	377.86062671	orysj	9.42507068803016e-4	0.1111111111111111	0.7228568393513591	0.025447690857681435
orysj_RiceLeaf_SEC_04292016_virNOG_elut.tidy	RiceLeaf_SEC_04292016	RiceLeaf_SEC_18a_20160227	ENOG411DXFT	1	194.504999021	orysj	9.42507068803016e-4	0.05263157894736842	0.10099635952853218	0.028176000793690165
orysj_RiceLeaf_SEC_04292016_virNOG_elut.tidy	RiceLeaf_SEC_04292016	RiceLeaf_SEC_18a_20160227	ENOG411DXG1	1	321.651736507	orysj	9.42507068803016e-4	0.1111111111111111	0.12497179200943329	0.015080113100848256
orysj_RiceLeaf_SEC_04292016_virNOG_elut.tidy	RiceLeaf_SEC_04292016	RiceLeaf_SEC_18a_20160227	ENOG411DXGG	1	22.1192390846	orysj	9.42507068803016e-4	0.25	0.44927614877081234	0.06628966383914546
orysj_RiceLeaf_SEC_04292016_virNOG_elut.tidy	RiceLeaf_SEC_04292016	RiceLeaf_SEC_18a_20160227	ENOG411DXH1	16	2684.20160331	orysj	0.015080113100848256	0.8421052631578947	1	0.19000942507068805
orysj_RiceLeaf_SEC_04292016_virNOG_elut.tidy	RiceLeaf_SEC_04292016	RiceLeaf_SEC_18a_20160227	ENOG411DXH9	1	213.720210618	orysj	9.42507068803016e-4	1	1	0.2111215834118756
orysj_RiceLeaf_SEC_04292016_virNOG_elut.tidy	RiceLeaf_SEC_04292016	RiceLeaf_SEC_18a_20160227	ENOG411DXIE	1	70.1598958562	orysj	9.42507068803016e-4	0.1111111111111111	0.12097530448844618	0.015080113100848256
orysj_RiceLeaf_SEC_04292016_virNOG_elut.tidy	RiceLeaf_SEC_04292016	RiceLeaf_SEC_18a_20160227	ENOG411DXIU	8	167.233552065	orysj	0.007540056550424128	0.05128205128205128	0.11049787702568731	0.015466782667536674
orysj_RiceLeaf_SEC_04292016_virNOG_elut.tidy	RiceLeaf_SEC_04292016	RiceLeaf_SEC_18a_20160227	ENOG411DXIX	3	29.9246907369	orysj	0.002827521206409048	0.16666666666666666	0.4796832482220857	0.03974238140119384
orysj_RiceLeaf_SEC_04292016_virNOG_elut.tidy	RiceLeaf_SEC_04292016	RiceLeaf_SEC_18a_20160227	ENOG411DXJ5	2	64.0366132929	orysj	0.001885014137606032	0.023255813953488372	0.04273413385441982	0.004618284637134778
orysj_RiceLeaf_SEC_04292016_virNOG_elut.tidy	RiceLeaf_SEC_04292016	RiceLeaf_SEC_18a_20160227	ENOG411DXJK	6	370.875140841	orysj	0.005655042412818096	0.35294117647058826	0.6605843237802584	0.05937794533459002
orysj_RiceLeaf_SEC_04292016_virNOG_elut.tidy	RiceLeaf_SEC_04292016	RiceLeaf_SEC_18a_20160227	ENOG411DXJM	1	89.1027103258	orysj	9.42507068803016e-4	0.05555555555555555	0.026390226316955815	0.005183788878416588
orysj_RiceLeaf_SEC_04292016_virNOG_elut.tidy	RiceLeaf_SEC_04292016	RiceLeaf_SEC_18a_20160227	ENOG411DXK2	1	177.183426948	orysj	9.42507068803016e-4	1	0.3717340951385985	0.04524033930254477
orysj_RiceLeaf_SEC_04292016_virNOG_elut.tidy	RiceLeaf_SEC_04292016	RiceLeaf_SEC_18a_20160227	ENOG411DXK9	1	320.073287389	orysj	9.42507068803016e-4	1	1	0.16870876531573986
orysj_RiceLeaf_SEC_04292016_virNOG_elut.tidy	RiceLeaf_SEC_04292016	RiceLeaf_SEC_18a_20160227	ENOG411DXKD	1	98.7626314904	orysj	9.42507068803016e-4	0.3333333333333333	0.6300959321050605	0.1182846371347785
orysj_RiceLeaf_SEC_04292016_virNOG_elut.tidy	RiceLeaf_SEC_04292016	RiceLeaf_SEC_18a_20160227	ENOG411DXKI	36	1945.57356964	orysj	0.033930254476908575	0.15384615384615385	0.2775916054259691	0.06409048067860508
orysj_RiceLeaf_SEC_04292016_virNOG_elut.tidy	RiceLeaf_SEC_04292016	RiceLeaf_SEC_18a_20160227	ENOG411DXKS	1	49.3813157452	orysj	9.42507068803016e-4	0.1	0.09436374223747544	0.009802073515551365
orysj_RiceLeaf_SEC_04292016_virNOG_elut.tidy	RiceLeaf_SEC_04292016	RiceLeaf_SEC_18a_20160227	ENOG411DXMF	1	67.1931697493	orysj	9.42507068803016e-4	1	1	0.23845428840716307
orysj_RiceLeaf_SEC_04292016_virNOG_elut.tidy	RiceLeaf_SEC_04292016	RiceLeaf_SEC_18a_20160227	ENOG411DXND	1	163.504202262	orysj	9.42507068803016e-4	0.0625	0.11708581078503769	0.022914703110273327
orysj_RiceLeaf_SEC_04292016_virNOG_elut.tidy	RiceLeaf_SEC_04292016	RiceLeaf_SEC_18a_20160227	ENOG411DXNG	15	3445.57563445	orysj	0.01413760603204524	0.375	0.7405623282184427	0.17813383600377003
orysj_RiceLeaf_SEC_04292016_virNOG_elut.tidy	RiceLeaf_SEC_04292016	RiceLeaf_SEC_18a_20160227	ENOG411DXNI	1	131.161286618	orysj	9.42507068803016e-4	0.06666666666666667	0.11313556107770548	0.0157712849513038
orysj_RiceLeaf_SEC_04292016_virNOG_elut.tidy	RiceLeaf_SEC_04292016	RiceLeaf_SEC_18a_20160227	ENOG411DXPA	14	3225.42586899	orysj	0.013195098963242224	0.6363636363636364	0.680337072354947	0.4310398994659127
orysj_RiceLeaf_SEC_04292016_virNOG_elut.tidy	RiceLeaf_SEC_04292016	RiceLeaf_SEC_18a_20160227	ENOG411DXPF	1	49.236901094	orysj	9.42507068803016e-4	1	0.3303975384602053	0.051837888784165884
orysj_RiceLeaf_SEC_04292016_virNOG_elut.tidy	RiceLeaf_SEC_04292016	RiceLeaf_SEC_18a_20160227	ENOG411DXPP	19	2635.59607448	orysj	0.017907634307257305	0.2638888888888889	0.4920290210373896	0.05128095278896411
orysj_RiceLeaf_SEC_04292016_virNOG_elut.tidy	RiceLeaf_SEC_04292016	RiceLeaf_SEC_18a_20160227	ENOG411DXR0	26	1767.90023932	orysj	0.024505183788878417	0.4642857142857143	0.5207460355972467	0.32513127777029754
orysj_RiceLeaf_SEC_04292016_virNOG_elut.tidy	RiceLeaf_SEC_04292016	RiceLeaf_SEC_18a_20160227	ENOG411DXR2	30	4898.41800197	orysj	0.02827521206409048	0.9375	1	0.5170324491719402
orysj_RiceLeaf_SEC_04292016_virNOG_elut.tidy	RiceLeaf_SEC_04292016	RiceLeaf_SEC_18a_20160227	ENOG411DXS9	1	178.911771251	orysj	9.42507068803016e-4	0.2	0.29922225210511677	0.0473138548539114
orysj_RiceLeaf_SEC_04292016_virNOG_elut.tidy	RiceLeaf_SEC_04292016	RiceLeaf_SEC_18a_20160227	ENOG411DXSQ	1	132.296536081	orysj	9.42507068803016e-4	0.25	0.6666308622117177	0.06597549481621112
orysj_RiceLeaf_SEC_04292016_virNOG_elut.tidy	RiceLeaf_SEC_04292016	RiceLeaf_SEC_18a_20160227	ENOG411DXSU	1	14.8069222861	orysj	9.42507068803016e-4	0.5	0.5323235057270894	0.0885956644674835
orysj_RiceLeaf_SEC_04292016_virNOG_elut.tidy	RiceLeaf_SEC_04292016	RiceLeaf_SEC_18a_20160227	ENOG411DXSW	20	1619.56902689	orysj	0.01885014137606032	0.2631578947368421	0.545389401286378	0.09542884071630538
orysj_RiceLeaf_SEC_04292016_virNOG_elut.tidy	RiceLeaf_SEC_04292016	RiceLeaf_SEC_18a_20160227	ENOG411DXT1	25	1693.59214243	orysj	0.0235626767200754	0.07886435331230283	0.14714447211047924	0.028914451874161928
orysj_RiceLeaf_SEC_04292016_virNOG_elut.tidy	RiceLeaf_SEC_04292016	RiceLeaf_SEC_18a_20160227	ENOG411DXT9	1	68.4068131116	orysj	9.42507068803016e-4	0.25	0.20046537175356843	0.049481621112158335
orysj_RiceLeaf_SEC_04292016_virNOG_elut.tidy	RiceLeaf_SEC_04292016	RiceLeaf_SEC_18a_20160227	ENOG411DXTD	1	67.7269536344	orysj	9.42507068803016e-4	0.14285714285714285	0.2667766154546929	0.03271845967416184
orysj_RiceLeaf_SEC_04292016_virNOG_elut.tidy	RiceLeaf_SEC_04292016	RiceLeaf_SEC_18a_20160227	ENOG411DXV0	19	1451.72976152	orysj	0.017907634307257305	0.3114754098360656	0.7931850898113366	0.07063566865640382
orysj_RiceLeaf_SEC_04292016_virNOG_elut.tidy	RiceLeaf_SEC_04292016	RiceLeaf_SEC_18a_20160227	ENOG411DXV9	1	118.662564701	orysj	9.42507068803016e-4	1	1	0.11215834118755891
orysj_RiceLeaf_SEC_04292016_virNOG_elut.tidy	RiceLeaf_SEC_04292016	RiceLeaf_SEC_18a_20160227	ENOG411DXVG	3	453.399034111	orysj	0.002827521206409048	0.1875	0.1360733316524621	0.012595321737640306
orysj_RiceLeaf_SEC_04292016_virNOG_elut.tidy	RiceLeaf_SEC_04292016	RiceLeaf_SEC_18a_20160227	ENOG411DXW4	5	374.376327846	orysj	0.00471253534401508	0.18518518518518517	0.242393803017639	0.04241281809613572
orysj_RiceLeaf_SEC_04292016_virNOG_elut.tidy	RiceLeaf_SEC_04292016	RiceLeaf_SEC_18a_20160227	ENOG411DXWY	1	475.35975097	orysj	9.42507068803016e-4	1	1	1
orysj_RiceLeaf_SEC_04292016_virNOG_elut.tidy	RiceLeaf_SEC_04292016	RiceLeaf_SEC_18a_20160227	ENOG411DXX0	1	74.077724994	orysj	9.42507068803016e-4	0.023809523809523808	0.07436883035850153	0.004241281809613572
orysj_RiceLeaf_SEC_04292016_virNOG_elut.tidy	RiceLeaf_SEC_04292016	RiceLeaf_SEC_18a_20160227	ENOG411DXXH	4	489.916037399	orysj	0.003770028275212064	0.12121212121212122	0.08252704189894862	0.008396881158426869
orysj_RiceLeaf_SEC_04292016_virNOG_elut.tidy	RiceLeaf_SEC_04292016	RiceLeaf_SEC_18a_20160227	ENOG411DXXQ	2	125.179552791	orysj	0.001885014137606032	0.25	0.2656742274570364	0.032752120640904804
orysj_RiceLeaf_SEC_04292016_virNOG_elut.tidy	RiceLeaf_SEC_04292016	RiceLeaf_SEC_18a_20160227	ENOG411DXXU	1	41.8319359923	orysj	9.42507068803016e-4	0.5	0.4335453052450773	0.05937794533459001
orysj_RiceLeaf_SEC_04292016_virNOG_elut.tidy	RiceLeaf_SEC_04292016	RiceLeaf_SEC_18a_20160227	ENOG411DXXV	5	993.798979372	orysj	0.00471253534401508	0.23809523809523808	0.31063016436491886	0.023562676720075396
orysj_RiceLeaf_SEC_04292016_virNOG_elut.tidy	RiceLeaf_SEC_04292016	RiceLeaf_SEC_18a_20160227	ENOG411DXY7	17	189.500879717	orysj	0.016022620169651274	0.2	0.3809394289081392	0.07351555136663525
orysj_RiceLeaf_SEC_04292016_virNOG_elut.tidy	RiceLeaf_SEC_04292016	RiceLeaf_SEC_18a_20160227	ENOG411DXYB	61	2480.79195436	orysj	0.057492931196983975	0.3765432098765432	0.7270110061073292	0.11321684912636844
orysj_RiceLeaf_SEC_04292016_virNOG_elut.tidy	RiceLeaf_SEC_04292016	RiceLeaf_SEC_18a_20160227	ENOG411DXYX	2	254.941305872	orysj	0.001885014137606032	0.11764705882352941	0.3108791681712229	0.04324444198037368
orysj_RiceLeaf_SEC_04292016_virNOG_elut.tidy	RiceLeaf_SEC_04292016	RiceLeaf_SEC_18a_20160227	ENOG411DXZF	1	119.39154974	orysj	9.42507068803016e-4	0.3333333333333333	0.752935750623418	0.09896324222431667
orysj_RiceLeaf_SEC_04292016_virNOG_elut.tidy	RiceLeaf_SEC_04292016	RiceLeaf_SEC_18a_20160227	ENOG411DXZR	1	179.974914204	orysj	9.42507068803016e-4	1	1	0.40810556079170596
orysj_RiceLeaf_SEC_04292016_virNOG_elut.tidy	RiceLeaf_SEC_04292016	RiceLeaf_SEC_18a_20160227	ENOG411DXZZ	2	132.427704568	orysj	0.001885014137606032	0.08	0.17456367928862362	0.035487440068843995
orysj_RiceLeaf_SEC_04292016_virNOG_elut.tidy	RiceLeaf_SEC_04292016	RiceLeaf_SEC_18a_20160227	ENOG411DY0Y	1	263.813907043	orysj	9.42507068803016e-4	0.2	0.354428961807998	0.0763430725730443
orysj_RiceLeaf_SEC_04292016_virNOG_elut.tidy	RiceLeaf_SEC_04292016	RiceLeaf_SEC_18a_20160227	ENOG411DY1I	3	633.445853518	orysj	0.002827521206409048	0.375	0.13559531509994927	0.01696512723845429
orysj_RiceLeaf_SEC_04292016_virNOG_elut.tidy	RiceLeaf_SEC_04292016	RiceLeaf_SEC_18a_20160227	ENOG411DY1S	1	98.735967713	orysj	9.42507068803016e-4	0.07692307692307693	0.23182438243921585	0.027568331762488216
orysj_RiceLeaf_SEC_04292016_virNOG_elut.tidy	RiceLeaf_SEC_04292016	RiceLeaf_SEC_18a_20160227	ENOG411DY27	1	428.098021883	orysj	9.42507068803016e-4	0.3333333333333333	0.4113803014795852	0.029688972667295005
orysj_RiceLeaf_SEC_04292016_virNOG_elut.tidy	RiceLeaf_SEC_04292016	RiceLeaf_SEC_18a_20160227	ENOG411DY2G	19	2404.50875009	orysj	0.017907634307257305	0.4634146341463415	0.8060592805336557	0.10256190557792821
orysj_RiceLeaf_SEC_04292016_virNOG_elut.tidy	RiceLeaf_SEC_04292016	RiceLeaf_SEC_18a_20160227	ENOG411DY38	1	186.495677924	orysj	9.42507068803016e-4	1	0.8989019493077073	0.11027332704995287
orysj_RiceLeaf_SEC_04292016_virNOG_elut.tidy	RiceLeaf_SEC_04292016	RiceLeaf_SEC_18a_20160227	ENOG411DY4J	1	71.5372680448	orysj	9.42507068803016e-4	0.14285714285714285	0.13748127257479403	0.014002962165073381
orysj_RiceLeaf_SEC_04292016_virNOG_elut.tidy	RiceLeaf_SEC_04292016	RiceLeaf_SEC_18a_20160227	ENOG411DY4N	1	113.631136279	orysj	9.42507068803016e-4	0.02702702702702703	0.06707164000374262	0.006937899256466646
orysj_RiceLeaf_SEC_04292016_virNOG_elut.tidy	RiceLeaf_SEC_04292016	RiceLeaf_SEC_18a_20160227	ENOG411DY4Z	1	625.030804636	orysj	9.42507068803016e-4	1	1	1
orysj_RiceLeaf_SEC_04292016_virNOG_elut.tidy	RiceLeaf_SEC_04292016	RiceLeaf_SEC_18a_20160227	ENOG411DY5B	1	364.028930173	orysj	9.42507068803016e-4	0.25	0.7508357950761141	0.08325479107759975
orysj_RiceLeaf_SEC_04292016_virNOG_elut.tidy	RiceLeaf_SEC_04292016	RiceLeaf_SEC_18a_20160227	ENOG411DY5C	1	76.6543752691	orysj	9.42507068803016e-4	1	1	0.06691800188501414
orysj_RiceLeaf_SEC_04292016_virNOG_elut.tidy	RiceLeaf_SEC_04292016	RiceLeaf_SEC_18a_20160227	ENOG411DY5N	8	410.371898459	orysj	0.007540056550424128	0.34782608695652173	0.5095476208882874	0.0527803958529689
orysj_RiceLeaf_SEC_04292016_virNOG_elut.tidy	RiceLeaf_SEC_04292016	RiceLeaf_SEC_18a_20160227	ENOG411DY65	1	80.0643689323	orysj	9.42507068803016e-4	0.07692307692307693	0.16326988551025193	0.010967354982435095
orysj_RiceLeaf_SEC_04292016_virNOG_elut.tidy	RiceLeaf_SEC_04292016	RiceLeaf_SEC_18a_20160227	ENOG411DY6U	1	262.049407156	orysj	9.42507068803016e-4	1	1	1
orysj_RiceLeaf_SEC_04292016_virNOG_elut.tidy	RiceLeaf_SEC_04292016	RiceLeaf_SEC_18a_20160227	ENOG411DY73	1	205.171402193	orysj	9.42507068803016e-4	1	1	0.16870876531573986
orysj_RiceLeaf_SEC_04292016_virNOG_elut.tidy	RiceLeaf_SEC_04292016	RiceLeaf_SEC_18a_20160227	ENOG411DY7C	1	292.140382388	orysj	9.42507068803016e-4	0.00558659217877095	0.006004766537151521	9.42507068803016e-4
orysj_RiceLeaf_SEC_04292016_virNOG_elut.tidy	RiceLeaf_SEC_04292016	RiceLeaf_SEC_18a_20160227	ENOG411DY7H	1	113.022007427	orysj	9.42507068803016e-4	0.058823529411764705	0.16848911902000627	0.013472306924654875
orysj_RiceLeaf_SEC_04292016_virNOG_elut.tidy	RiceLeaf_SEC_04292016	RiceLeaf_SEC_18a_20160227	ENOG411DY7X	1	28.1778906077	orysj	9.42507068803016e-4	0.5	0.6054182059934865	0.11215834118755891
orysj_RiceLeaf_SEC_04292016_virNOG_elut.tidy	RiceLeaf_SEC_04292016	RiceLeaf_SEC_18a_20160227	ENOG411DY89	2	163.137248297	orysj	0.001885014137606032	0.15384615384615385	0.29287002357645253	0.04164167594893325
orysj_RiceLeaf_SEC_04292016_virNOG_elut.tidy	RiceLeaf_SEC_04292016	RiceLeaf_SEC_18a_20160227	ENOG411DY8I	13	834.571518589	orysj	0.012252591894439209	0.2549019607843137	0.4965882280905439	0.05513666352497644
orysj_RiceLeaf_SEC_04292016_virNOG_elut.tidy	RiceLeaf_SEC_04292016	RiceLeaf_SEC_18a_20160227	ENOG411DY8P	1	150.938435713	orysj	9.42507068803016e-4	0.5	0.8923383530837623	0.11027332704995287
orysj_RiceLeaf_SEC_04292016_virNOG_elut.tidy	RiceLeaf_SEC_04292016	RiceLeaf_SEC_18a_20160227	ENOG411DY9T	5	236.215218206	orysj	0.00471253534401508	0.10416666666666667	0.15561551042104785	0.01735069831205552
orysj_RiceLeaf_SEC_04292016_virNOG_elut.tidy	RiceLeaf_SEC_04292016	RiceLeaf_SEC_18a_20160227	ENOG411DY9X	1	73.2544021651	orysj	9.42507068803016e-4	0.5	0.6292747184186023	0.09896324222431667
orysj_RiceLeaf_SEC_04292016_virNOG_elut.tidy	RiceLeaf_SEC_04292016	RiceLeaf_SEC_18a_20160227	ENOG411DYA4	4	856.533926973	orysj	0.003770028275212064	0.17391304347826086	0.4719543470659534	0.04410933081998115
orysj_RiceLeaf_SEC_04292016_virNOG_elut.tidy	RiceLeaf_SEC_04292016	RiceLeaf_SEC_18a_20160227	ENOG411DYB8	6	884.761473798	orysj	0.005655042412818096	0.18181818181818182	0.33276400872354733	0.02827521206409048
orysj_RiceLeaf_SEC_04292016_virNOG_elut.tidy	RiceLeaf_SEC_04292016	RiceLeaf_SEC_18a_20160227	ENOG411DYC3	2	300.176606499	orysj	0.001885014137606032	0.05128205128205128	0.17468626792546382	0.012131757654849078
orysj_RiceLeaf_SEC_04292016_virNOG_elut.tidy	RiceLeaf_SEC_04292016	RiceLeaf_SEC_18a_20160227	ENOG411DYDM	1	28.1230698089	orysj	9.42507068803016e-4	0.5	0.5514963582693565	0.11215834118755891
orysj_RiceLeaf_SEC_04292016_virNOG_elut.tidy	RiceLeaf_SEC_04292016	RiceLeaf_SEC_18a_20160227	ENOG411DYEI	1	118.662564701	orysj	9.42507068803016e-4	1	1	0.19886899151743637
orysj_RiceLeaf_SEC_04292016_virNOG_elut.tidy	RiceLeaf_SEC_04292016	RiceLeaf_SEC_18a_20160227	ENOG411DYFR	1	74.8859513499	orysj	9.42507068803016e-4	0.045454545454545456	0.05952796190673389	0.005744804990799336
orysj_RiceLeaf_SEC_04292016_virNOG_elut.tidy	RiceLeaf_SEC_04292016	RiceLeaf_SEC_18a_20160227	ENOG411DYGN	2	182.453054159	orysj	0.001885014137606032	0.2	0.4330318962953981	0.029688972667295005
orysj_RiceLeaf_SEC_04292016_virNOG_elut.tidy	RiceLeaf_SEC_04292016	RiceLeaf_SEC_18a_20160227	ENOG411DYH7	2	3421.68762518	orysj	0.001885014137606032	0.6666666666666666	0.7091025803895431	0.07351555136663525
orysj_RiceLeaf_SEC_04292016_virNOG_elut.tidy	RiceLeaf_SEC_04292016	RiceLeaf_SEC_18a_20160227	ENOG411DYHC	2	69.782014909	orysj	0.001885014137606032	0.1111111111111111	0.171453657361015	0.04021363493559535
orysj_RiceLeaf_SEC_04292016_virNOG_elut.tidy	RiceLeaf_SEC_04292016	RiceLeaf_SEC_18a_20160227	ENOG411DYIN	1	411.549694987	orysj	9.42507068803016e-4	0.2	0.376686447385247	0.0473138548539114
orysj_RiceLeaf_SEC_04292016_virNOG_elut.tidy	RiceLeaf_SEC_04292016	RiceLeaf_SEC_18a_20160227	ENOG411DYJD	1	482.702361409	orysj	9.42507068803016e-4	0.014084507042253521	0.011893353803894252	0.0018151987991761789
orysj_RiceLeaf_SEC_04292016_virNOG_elut.tidy	RiceLeaf_SEC_04292016	RiceLeaf_SEC_18a_20160227	ENOG411DYJV	1	33.3962376896	orysj	9.42507068803016e-4	1	0.15463878014002783	0.07445805843543826
orysj_RiceLeaf_SEC_04292016_virNOG_elut.tidy	RiceLeaf_SEC_04292016	RiceLeaf_SEC_18a_20160227	ENOG411DYK6	1	253.466264664	orysj	9.42507068803016e-4	1	1	0.7888784165881244
orysj_RiceLeaf_SEC_04292016_virNOG_elut.tidy	RiceLeaf_SEC_04292016	RiceLeaf_SEC_18a_20160227	ENOG411DYKA	2	71.2674386539	orysj	0.001885014137606032	0.15384615384615385	0.24627105354137854	0.020155151163633728
orysj_RiceLeaf_SEC_04292016_virNOG_elut.tidy	RiceLeaf_SEC_04292016	RiceLeaf_SEC_18a_20160227	ENOG411DYKY	1	143.008734525	orysj	9.42507068803016e-4	0.16666666666666666	0.5087187809946679	0.05725730442978322
orysj_RiceLeaf_SEC_04292016_virNOG_elut.tidy	RiceLeaf_SEC_04292016	RiceLeaf_SEC_18a_20160227	ENOG411DYMB	15	1236.46214113	orysj	0.01413760603204524	0.25	0.35957041613009655	0.071917387206491
orysj_RiceLeaf_SEC_04292016_virNOG_elut.tidy	RiceLeaf_SEC_04292016	RiceLeaf_SEC_18a_20160227	ENOG411DYMK	1	86.6055755444	orysj	9.42507068803016e-4	0.029411764705882353	0.05027361160399425	0.012252591894439207
orysj_RiceLeaf_SEC_04292016_virNOG_elut.tidy	RiceLeaf_SEC_04292016	RiceLeaf_SEC_18a_20160227	ENOG411DYNG	1	99.3798979372	orysj	9.42507068803016e-4	0.2	0.3971757662122649	0.022306000628338044
orysj_RiceLeaf_SEC_04292016_virNOG_elut.tidy	RiceLeaf_SEC_04292016	RiceLeaf_SEC_18a_20160227	ENOG411DYP3	1	90.1745765782	orysj	9.42507068803016e-4	0.09090909090909091	0.16382880590201723	0.02862865221489161
orysj_RiceLeaf_SEC_04292016_virNOG_elut.tidy	RiceLeaf_SEC_04292016	RiceLeaf_SEC_18a_20160227	ENOG411DYP5	1	91.912044335	orysj	9.42507068803016e-4	0.03333333333333333	0.0780105299146428	0.0064797360980207355
orysj_RiceLeaf_SEC_04292016_virNOG_elut.tidy	RiceLeaf_SEC_04292016	RiceLeaf_SEC_18a_20160227	ENOG411DYP6	1	152.112088679	orysj	9.42507068803016e-4	0.09090909090909091	0.15371599141533976	0.021591980121669095
orysj_RiceLeaf_SEC_04292016_virNOG_elut.tidy	RiceLeaf_SEC_04292016	RiceLeaf_SEC_18a_20160227	ENOG411DYQF	1	24.445649248	orysj	9.42507068803016e-4	1	1	0.1526861451460886
orysj_RiceLeaf_SEC_04292016_virNOG_elut.tidy	RiceLeaf_SEC_04292016	RiceLeaf_SEC_18a_20160227	ENOG411DYRB	1	169.802419054	orysj	9.42507068803016e-4	0.0625	0.15742419775781777	0.015610273327049952
orysj_RiceLeaf_SEC_04292016_virNOG_elut.tidy	RiceLeaf_SEC_04292016	RiceLeaf_SEC_18a_20160227	ENOG411DYRK	2	248.80315842	orysj	0.001885014137606032	0.027777777777777776	0.05172929214479238	0.010210493245366006
orysj_RiceLeaf_SEC_04292016_virNOG_elut.tidy	RiceLeaf_SEC_04292016	RiceLeaf_SEC_18a_20160227	ENOG411DYS0	94	4515.75299996	orysj	0.0885956644674835	0.6811594202898551	1	0.15085207733652595
orysj_RiceLeaf_SEC_04292016_virNOG_elut.tidy	RiceLeaf_SEC_04292016	RiceLeaf_SEC_18a_20160227	ENOG411DYS9	1	254.519704911	orysj	9.42507068803016e-4	1	0.42257068839930323	0.10461828463713478
orysj_RiceLeaf_SEC_04292016_virNOG_elut.tidy	RiceLeaf_SEC_04292016	RiceLeaf_SEC_18a_20160227	ENOG411DYSK	1	242.079238565	orysj	9.42507068803016e-4	0.07692307692307693	0.14215658321611144	0.012723845428840717
orysj_RiceLeaf_SEC_04292016_virNOG_elut.tidy	RiceLeaf_SEC_04292016	RiceLeaf_SEC_18a_20160227	ENOG411DYTA	1	227.905388875	orysj	9.42507068803016e-4	0.07142857142857142	0.11013251282042541	0.010367577756833175
orysj_RiceLeaf_SEC_04292016_virNOG_elut.tidy	RiceLeaf_SEC_04292016	RiceLeaf_SEC_18a_20160227	ENOG411DYTX	4	750.036965564	orysj	0.003770028275212064	0.4444444444444444	0.7043358378013971	0.051837888784165884
orysj_RiceLeaf_SEC_04292016_virNOG_elut.tidy	RiceLeaf_SEC_04292016	RiceLeaf_SEC_18a_20160227	ENOG411DYU6	2	228.031095101	orysj	0.001885014137606032	0.6666666666666666	1	0.11875589066918002
orysj_RiceLeaf_SEC_04292016_virNOG_elut.tidy	RiceLeaf_SEC_04292016	RiceLeaf_SEC_18a_20160227	ENOG411DYUT	1	44.5244204969	orysj	9.42507068803016e-4	1	0.1162465657206263	0.051837888784165884
orysj_RiceLeaf_SEC_04292016_virNOG_elut.tidy	RiceLeaf_SEC_04292016	RiceLeaf_SEC_18a_20160227	ENOG411DYXG	1	38.9964038503	orysj	9.42507068803016e-4	1	0.9682422118758464	0.11027332704995287
orysj_RiceLeaf_SEC_04292016_virNOG_elut.tidy	RiceLeaf_SEC_04292016	RiceLeaf_SEC_18a_20160227	ENOG411DYXS	1	56.1468349928	orysj	9.42507068803016e-4	0.047619047619047616	0.09410496273707555	0.00727076881648041
orysj_RiceLeaf_SEC_04292016_virNOG_elut.tidy	RiceLeaf_SEC_04292016	RiceLeaf_SEC_18a_20160227	ENOG411DYXW	1	189.483022879	orysj	9.42507068803016e-4	0.08333333333333333	0.16968296016576864	0.018143261074458055
orysj_RiceLeaf_SEC_04292016_virNOG_elut.tidy	RiceLeaf_SEC_04292016	RiceLeaf_SEC_18a_20160227	ENOG411DYYG	5	936.350848204	orysj	0.00471253534401508	0.5	0.8753521231596108	0.39443920829406215
orysj_RiceLeaf_SEC_04292016_virNOG_elut.tidy	RiceLeaf_SEC_04292016	RiceLeaf_SEC_18a_20160227	ENOG411DYZ0	12	1557.33075761	orysj	0.011310084825636193	0.36363636363636365	0.7363863866719024	0.0989632422243167
orysj_RiceLeaf_SEC_04292016_virNOG_elut.tidy	RiceLeaf_SEC_04292016	RiceLeaf_SEC_18a_20160227	ENOG411DYZF	1	217.67696028	orysj	9.42507068803016e-4	1	1	0.5353440150801131
orysj_RiceLeaf_SEC_04292016_virNOG_elut.tidy	RiceLeaf_SEC_04292016	RiceLeaf_SEC_18a_20160227	ENOG411DYZJ	1	15.6657967192	orysj	9.42507068803016e-4	1	1	1
orysj_RiceLeaf_SEC_04292016_virNOG_elut.tidy	RiceLeaf_SEC_04292016	RiceLeaf_SEC_18a_20160227	ENOG411DYZU	1	185.179934044	orysj	9.42507068803016e-4	1	1	0.09236569274269557
orysj_RiceLeaf_SEC_04292016_virNOG_elut.tidy	RiceLeaf_SEC_04292016	RiceLeaf_SEC_18a_20160227	ENOG411DZ04	1	375.76478822	orysj	9.42507068803016e-4	0.1111111111111111	0.1021399500042717	0.040841972981464025
orysj_RiceLeaf_SEC_04292016_virNOG_elut.tidy	RiceLeaf_SEC_04292016	RiceLeaf_SEC_18a_20160227	ENOG411DZ1B	1	107.04321932	orysj	9.42507068803016e-4	1	1	1
orysj_RiceLeaf_SEC_04292016_virNOG_elut.tidy	RiceLeaf_SEC_04292016	RiceLeaf_SEC_18a_20160227	ENOG411DZ2C	1	65.1921944188	orysj	9.42507068803016e-4	1	0.9379846427558629	0.11027332704995287
orysj_RiceLeaf_SEC_04292016_virNOG_elut.tidy	RiceLeaf_SEC_04292016	RiceLeaf_SEC_18a_20160227	ENOG411DZ2E	1	132.110199983	orysj	9.42507068803016e-4	1	0.595763649319052	0.06691800188501414
orysj_RiceLeaf_SEC_04292016_virNOG_elut.tidy	RiceLeaf_SEC_04292016	RiceLeaf_SEC_18a_20160227	ENOG411DZ2H	2	315.189833512	orysj	0.001885014137606032	0.3333333333333333	0.5379530368975004	0.04021363493559535
orysj_RiceLeaf_SEC_04292016_virNOG_elut.tidy	RiceLeaf_SEC_04292016	RiceLeaf_SEC_18a_20160227	ENOG411DZ2K	3	709.434131616	orysj	0.002827521206409048	0.2727272727272727	0.784293316720052	0.07422243166823751
orysj_RiceLeaf_SEC_04292016_virNOG_elut.tidy	RiceLeaf_SEC_04292016	RiceLeaf_SEC_18a_20160227	ENOG411DZ2P	4	1551.2959678	orysj	0.003770028275212064	0.19047619047619047	0.44497984977925614	0.033930254476908575
orysj_RiceLeaf_SEC_04292016_virNOG_elut.tidy	RiceLeaf_SEC_04292016	RiceLeaf_SEC_18a_20160227	ENOG411DZ2W	1	220.56572556	orysj	9.42507068803016e-4	0.14285714285714285	0.20386530765374347	0.021812306449441227
orysj_RiceLeaf_SEC_04292016_virNOG_elut.tidy	RiceLeaf_SEC_04292016	RiceLeaf_SEC_18a_20160227	ENOG411DZ3F	2	301.777186687	orysj	0.001885014137606032	0.07692307692307693	0.2160744604082098	0.01607222580485143
orysj_RiceLeaf_SEC_04292016_virNOG_elut.tidy	RiceLeaf_SEC_04292016	RiceLeaf_SEC_18a_20160227	ENOG411DZ3M	1	172.408694302	orysj	9.42507068803016e-4	0.125	0.22588346482474422	0.019792648444863337
orysj_RiceLeaf_SEC_04292016_virNOG_elut.tidy	RiceLeaf_SEC_04292016	RiceLeaf_SEC_18a_20160227	ENOG411DZ47	1	82.7416344817	orysj	9.42507068803016e-4	0.2	0.5227547238456881	0.0473138548539114
orysj_RiceLeaf_SEC_04292016_virNOG_elut.tidy	RiceLeaf_SEC_04292016	RiceLeaf_SEC_18a_20160227	ENOG411DZ53	1	40.9682026923	orysj	9.42507068803016e-4	0.037037037037037035	0.04388056549118989	0.0064797360980207355
orysj_RiceLeaf_SEC_04292016_virNOG_elut.tidy	RiceLeaf_SEC_04292016	RiceLeaf_SEC_18a_20160227	ENOG411DZ5U	1	126.74996947	orysj	9.42507068803016e-4	0.058823529411764705	0.13430794246419916	0.008981537949769918
orysj_RiceLeaf_SEC_04292016_virNOG_elut.tidy	RiceLeaf_SEC_04292016	RiceLeaf_SEC_18a_20160227	ENOG411DZ5V	3	296.72862021	orysj	0.002827521206409048	0.2	0.4324313011779143	0.10706880301602263
orysj_RiceLeaf_SEC_04292016_virNOG_elut.tidy	RiceLeaf_SEC_04292016	RiceLeaf_SEC_18a_20160227	ENOG411DZ63	24	3694.04257165	orysj	0.022620169651272386	0.15584415584415584	0.30435014042903097	0.06815427739084666
orysj_RiceLeaf_SEC_04292016_virNOG_elut.tidy	RiceLeaf_SEC_04292016	RiceLeaf_SEC_18a_20160227	ENOG411DZ6S	3	27.5216855918	orysj	0.002827521206409048	1	0.375256144945375	0.07917059377945336
orysj_RiceLeaf_SEC_04292016_virNOG_elut.tidy	RiceLeaf_SEC_04292016	RiceLeaf_SEC_18a_20160227	ENOG411DZ79	9	738.890798558	orysj	0.008482563619227144	0.3	0.6202985775393622	0.05344015080113101
orysj_RiceLeaf_SEC_04292016_virNOG_elut.tidy	RiceLeaf_SEC_04292016	RiceLeaf_SEC_18a_20160227	ENOG411DZ83	2	650.032036822	orysj	0.001885014137606032	0.15384615384615385	0.3219308879194569	0.03233524251431886
orysj_RiceLeaf_SEC_04292016_virNOG_elut.tidy	RiceLeaf_SEC_04292016	RiceLeaf_SEC_18a_20160227	ENOG411DZ9W	3	455.978355241	orysj	0.002827521206409048	0.07692307692307693	0.16241591203345113	0.02534670795745254
orysj_RiceLeaf_SEC_04292016_virNOG_elut.tidy	RiceLeaf_SEC_04292016	RiceLeaf_SEC_18a_20160227	ENOG411DZA0	1	304.529372612	orysj	9.42507068803016e-4	1	0.20027485011810206	0.0885956644674835
orysj_RiceLeaf_SEC_04292016_virNOG_elut.tidy	RiceLeaf_SEC_04292016	RiceLeaf_SEC_18a_20160227	ENOG411DZBF	1	53.078438574	orysj	9.42507068803016e-4	0.2	0.3171517526039844	0.03053722902921772
orysj_RiceLeaf_SEC_04292016_virNOG_elut.tidy	RiceLeaf_SEC_04292016	RiceLeaf_SEC_18a_20160227	ENOG411DZBW	4	271.711504506	orysj	0.003770028275212064	0.06153846153846154	0.05302238192051733	0.013057171099514953
orysj_RiceLeaf_SEC_04292016_virNOG_elut.tidy	RiceLeaf_SEC_04292016	RiceLeaf_SEC_18a_20160227	ENOG411DZCD	1	154.189417406	orysj	9.42507068803016e-4	1	1	0.11027332704995287
orysj_RiceLeaf_SEC_04292016_virNOG_elut.tidy	RiceLeaf_SEC_04292016	RiceLeaf_SEC_18a_20160227	ENOG411DZCN	1	170.80919958	orysj	9.42507068803016e-4	0.14285714285714285	0.4449052528188058	0.033795610609936716
orysj_RiceLeaf_SEC_04292016_virNOG_elut.tidy	RiceLeaf_SEC_04292016	RiceLeaf_SEC_18a_20160227	ENOG411DZCU	1	210.780893719	orysj	9.42507068803016e-4	0.2	0.3866497765171379	0.051837888784165884
orysj_RiceLeaf_SEC_04292016_virNOG_elut.tidy	RiceLeaf_SEC_04292016	RiceLeaf_SEC_18a_20160227	ENOG411DZFR	3	402.42724103	orysj	0.002827521206409048	0.375	0.8015526280263371	0.11875589066918003
orysj_RiceLeaf_SEC_04292016_virNOG_elut.tidy	RiceLeaf_SEC_04292016	RiceLeaf_SEC_18a_20160227	ENOG411DZFT	15	2867.15858812	orysj	0.01413760603204524	0.1485148514851485	0.38455480511051465	0.04147031102733271
orysj_RiceLeaf_SEC_04292016_virNOG_elut.tidy	RiceLeaf_SEC_04292016	RiceLeaf_SEC_18a_20160227	ENOG411DZHJ	7	833.633318619	orysj	0.006597549481621112	0.14893617021276595	0.31071384451912615	0.022679076343072573
orysj_RiceLeaf_SEC_04292016_virNOG_elut.tidy	RiceLeaf_SEC_04292016	RiceLeaf_SEC_18a_20160227	ENOG411DZI5	1	147.708162285	orysj	9.42507068803016e-4	0.2	0.46603373346227134	0.07822808671065032
orysj_RiceLeaf_SEC_04292016_virNOG_elut.tidy	RiceLeaf_SEC_04292016	RiceLeaf_SEC_18a_20160227	ENOG411DZII	1	159.28485383700001	orysj	9.42507068803016e-4	1	1	0.13383600377002827
orysj_RiceLeaf_SEC_04292016_virNOG_elut.tidy	RiceLeaf_SEC_04292016	RiceLeaf_SEC_18a_20160227	ENOG411DZIP	8	3677.7322774	orysj	0.007540056550424128	0.2962962962962963	0.3137853717216001	0.027646874018221804
orysj_RiceLeaf_SEC_04292016_virNOG_elut.tidy	RiceLeaf_SEC_04292016	RiceLeaf_SEC_18a_20160227	ENOG411DZJ1	2	371.803203506	orysj	0.001885014137606032	0.6666666666666666	1	0.24505183788878415
orysj_RiceLeaf_SEC_04292016_virNOG_elut.tidy	RiceLeaf_SEC_04292016	RiceLeaf_SEC_18a_20160227	ENOG411DZK6	6	575.47668319700006	orysj	0.005655042412818096	0.06521739130434782	0.13322889443089175	0.02384952669753719
orysj_RiceLeaf_SEC_04292016_virNOG_elut.tidy	RiceLeaf_SEC_04292016	RiceLeaf_SEC_18a_20160227	ENOG411DZM0	1	75.718017476	orysj	9.42507068803016e-4	1	1	0.12064090480678605
orysj_RiceLeaf_SEC_04292016_virNOG_elut.tidy	RiceLeaf_SEC_04292016	RiceLeaf_SEC_18a_20160227	ENOG411DZM6	1	671.136973082	orysj	9.42507068803016e-4	1	1	1
orysj_RiceLeaf_SEC_04292016_virNOG_elut.tidy	RiceLeaf_SEC_04292016	RiceLeaf_SEC_18a_20160227	ENOG411DZNJ	1	63.4128959918	orysj	9.42507068803016e-4	0.01694915254237288	0.03148917690378798	0.003848570530945649
orysj_RiceLeaf_SEC_04292016_virNOG_elut.tidy	RiceLeaf_SEC_04292016	RiceLeaf_SEC_18a_20160227	ENOG411DZNV	1	94.064285945	orysj	9.42507068803016e-4	1	1	1
orysj_RiceLeaf_SEC_04292016_virNOG_elut.tidy	RiceLeaf_SEC_04292016	RiceLeaf_SEC_18a_20160227	ENOG411DZPS	1	127.15128502	orysj	9.42507068803016e-4	1	0.36125086738674594	0.07822808671065032
orysj_RiceLeaf_SEC_04292016_virNOG_elut.tidy	RiceLeaf_SEC_04292016	RiceLeaf_SEC_18a_20160227	ENOG411DZR8	1	122.15710886	orysj	9.42507068803016e-4	0.029411764705882353	0.07984404207419388	0.00695791983145756
orysj_RiceLeaf_SEC_04292016_virNOG_elut.tidy	RiceLeaf_SEC_04292016	RiceLeaf_SEC_18a_20160227	ENOG411DZRA	1	102.978286941	orysj	9.42507068803016e-4	1	1	0.2111215834118756
orysj_RiceLeaf_SEC_04292016_virNOG_elut.tidy	RiceLeaf_SEC_04292016	RiceLeaf_SEC_18a_20160227	ENOG411DZRD	1	109.660577034	orysj	9.42507068803016e-4	0.125	0.10168951272535051	0.011875589066918003
orysj_RiceLeaf_SEC_04292016_virNOG_elut.tidy	RiceLeaf_SEC_04292016	RiceLeaf_SEC_18a_20160227	ENOG411DZT9	1	85.3531172685	orysj	9.42507068803016e-4	0.043478260869565216	0.12559374429314518	0.010285620620415522
orysj_RiceLeaf_SEC_04292016_virNOG_elut.tidy	RiceLeaf_SEC_04292016	RiceLeaf_SEC_18a_20160227	ENOG411DZU8	1	165.368150168	orysj	9.42507068803016e-4	0.125	0.24850805383338234	0.019792648444863337
orysj_RiceLeaf_SEC_04292016_virNOG_elut.tidy	RiceLeaf_SEC_04292016	RiceLeaf_SEC_18a_20160227	ENOG411DZV3	1	333.476873917	orysj	9.42507068803016e-4	0.03571428571428571	0.09472352218202196	0.011451460885956645
orysj_RiceLeaf_SEC_04292016_virNOG_elut.tidy	RiceLeaf_SEC_04292016	RiceLeaf_SEC_18a_20160227	ENOG411DZWJ	4	305.166555282	orysj	0.003770028275212064	0.2222222222222222	0.5027802463130364	0.0814744999476385
orysj_RiceLeaf_SEC_04292016_virNOG_elut.tidy	RiceLeaf_SEC_04292016	RiceLeaf_SEC_18a_20160227	ENOG411DZWQ	11	1776.56222822	orysj	0.010367577756833177	0.44	0.44107797423079415	0.04386282897121729
orysj_RiceLeaf_SEC_04292016_virNOG_elut.tidy	RiceLeaf_SEC_04292016	RiceLeaf_SEC_18a_20160227	ENOG411DZWU	2	365.621022913	orysj	0.001885014137606032	0.1111111111111111	0.3077061603821177	0.04073724997381925
orysj_RiceLeaf_SEC_04292016_virNOG_elut.tidy	RiceLeaf_SEC_04292016	RiceLeaf_SEC_18a_20160227	ENOG411DZWV	1	129.089456728	orysj	9.42507068803016e-4	0.045454545454545456	0.12993117903942578	0.010262854749188395
orysj_RiceLeaf_SEC_04292016_virNOG_elut.tidy	RiceLeaf_SEC_04292016	RiceLeaf_SEC_18a_20160227	ENOG411DZWZ	1	251.688382113	orysj	9.42507068803016e-4	0.09090909090909091	0.25557757457128666	0.02150629766086882
orysj_RiceLeaf_SEC_04292016_virNOG_elut.tidy	RiceLeaf_SEC_04292016	RiceLeaf_SEC_18a_20160227	ENOG411DZZ9	1	75.5552567189	orysj	9.42507068803016e-4	1	1	0.0527803958529689
orysj_RiceLeaf_SEC_04292016_virNOG_elut.tidy	RiceLeaf_SEC_04292016	RiceLeaf_SEC_18a_20160227	ENOG411DZZB	1	20.030906127	orysj	9.42507068803016e-4	0.5	0.6947968665553141	0.09943449575871818
orysj_RiceLeaf_SEC_04292016_virNOG_elut.tidy	RiceLeaf_SEC_04292016	RiceLeaf_SEC_18a_20160227	ENOG411DZZH	1	283.94256553500003	orysj	9.42507068803016e-4	0.023255813953488372	0.04189987077053264	0.006091813981287787
orysj_RiceLeaf_SEC_04292016_virNOG_elut.tidy	RiceLeaf_SEC_04292016	RiceLeaf_SEC_18a_20160227	ENOG411DZZI	1	61.6686853907	orysj	9.42507068803016e-4	1	0.594920502198871	0.13100848256361922
orysj_RiceLeaf_SEC_04292016_virNOG_elut.tidy	RiceLeaf_SEC_04292016	RiceLeaf_SEC_18a_20160227	ENOG411E005	1	80.5510824212	orysj	9.42507068803016e-4	1	1	1
orysj_RiceLeaf_SEC_04292016_virNOG_elut.tidy	RiceLeaf_SEC_04292016	RiceLeaf_SEC_18a_20160227	ENOG411E00F	2	211.130737526	orysj	0.001885014137606032	0.10526315789473684	0.1841142608013063	0.011875589066918003
orysj_RiceLeaf_SEC_04292016_virNOG_elut.tidy	RiceLeaf_SEC_04292016	RiceLeaf_SEC_18a_20160227	ENOG411E00K	1	38.5525466136	orysj	9.42507068803016e-4	0.011363636363636364	0.014415879220244903	0.002309142318567389
orysj_RiceLeaf_SEC_04292016_virNOG_elut.tidy	RiceLeaf_SEC_04292016	RiceLeaf_SEC_18a_20160227	ENOG411E00Q	1	12.478320637	orysj	9.42507068803016e-4	1	0.4816399695444532	0.1244109330819981
orysj_RiceLeaf_SEC_04292016_virNOG_elut.tidy	RiceLeaf_SEC_04292016	RiceLeaf_SEC_18a_20160227	ENOG411E00Y	6	945.938971867	orysj	0.005655042412818096	0.13333333333333333	0.1862777127204011	0.023925179438845794
orysj_RiceLeaf_SEC_04292016_virNOG_elut.tidy	RiceLeaf_SEC_04292016	RiceLeaf_SEC_18a_20160227	ENOG411E01U	2	112.268632378	orysj	0.001885014137606032	0.15384615384615385	0.16786563077832506	0.10773580801856014
orysj_RiceLeaf_SEC_04292016_virNOG_elut.tidy	RiceLeaf_SEC_04292016	RiceLeaf_SEC_18a_20160227	ENOG411E02X	2	367.811721903	orysj	0.001885014137606032	0.25	0.2993651249064619	0.09048067860508954
orysj_RiceLeaf_SEC_04292016_virNOG_elut.tidy	RiceLeaf_SEC_04292016	RiceLeaf_SEC_18a_20160227	ENOG411E03K	5	11591.225479	orysj	0.00471253534401508	0.625	0.35900571091917177	0.0700148108253669
orysj_RiceLeaf_SEC_04292016_virNOG_elut.tidy	RiceLeaf_SEC_04292016	RiceLeaf_SEC_18a_20160227	ENOG411E04C	1	128.952082164	orysj	9.42507068803016e-4	0.07142857142857142	0.07593066118760361	0.008617207486199003
orysj_RiceLeaf_SEC_04292016_virNOG_elut.tidy	RiceLeaf_SEC_04292016	RiceLeaf_SEC_18a_20160227	ENOG411E04U	1	64.5895939326	orysj	9.42507068803016e-4	1	1	1
orysj_RiceLeaf_SEC_04292016_virNOG_elut.tidy	RiceLeaf_SEC_04292016	RiceLeaf_SEC_18a_20160227	ENOG411E04X	13	1428.85465943	orysj	0.012252591894439209	0.38235294117647056	0.6712175223509136	0.07017393539542456
orysj_RiceLeaf_SEC_04292016_virNOG_elut.tidy	RiceLeaf_SEC_04292016	RiceLeaf_SEC_18a_20160227	ENOG411E063	2	392.401313743	orysj	0.001885014137606032	0.4	0.4782326769312077	0.20106817467797675
orysj_RiceLeaf_SEC_04292016_virNOG_elut.tidy	RiceLeaf_SEC_04292016	RiceLeaf_SEC_18a_20160227	ENOG411E06D	2	397.685293955	orysj	0.001885014137606032	1	1	0.09048067860508954
orysj_RiceLeaf_SEC_04292016_virNOG_elut.tidy	RiceLeaf_SEC_04292016	RiceLeaf_SEC_18a_20160227	ENOG411E07B	1	220.080050795	orysj	9.42507068803016e-4	1	1	1
orysj_RiceLeaf_SEC_04292016_virNOG_elut.tidy	RiceLeaf_SEC_04292016	RiceLeaf_SEC_18a_20160227	ENOG411E07M	1	110.984530426	orysj	9.42507068803016e-4	0.5	0.35030417541897	0.03722902921771913
orysj_RiceLeaf_SEC_04292016_virNOG_elut.tidy	RiceLeaf_SEC_04292016	RiceLeaf_SEC_18a_20160227	ENOG411E089	1	600.029572451	orysj	9.42507068803016e-4	1	1	1
orysj_RiceLeaf_SEC_04292016_virNOG_elut.tidy	RiceLeaf_SEC_04292016	RiceLeaf_SEC_18a_20160227	ENOG411E08J	12	1334.27994634	orysj	0.011310084825636193	0.4	0.7194186914767587	0.05481041107808309
orysj_RiceLeaf_SEC_04292016_virNOG_elut.tidy	RiceLeaf_SEC_04292016	RiceLeaf_SEC_18a_20160227	ENOG411E08M	12	322.809322567	orysj	0.011310084825636193	0.35294117647058826	0.8368240608266612	0.12973332594112105
orysj_RiceLeaf_SEC_04292016_virNOG_elut.tidy	RiceLeaf_SEC_04292016	RiceLeaf_SEC_18a_20160227	ENOG411E0A1	13	765.500836021	orysj	0.012252591894439209	0.22807017543859648	0.38154718870031656	0.08533055069341593
orysj_RiceLeaf_SEC_04292016_virNOG_elut.tidy	RiceLeaf_SEC_04292016	RiceLeaf_SEC_18a_20160227	ENOG411E0A7	1	57.5420398189	orysj	9.42507068803016e-4	1	0.8089549995639962	0.37134778510838834
orysj_RiceLeaf_SEC_04292016_virNOG_elut.tidy	RiceLeaf_SEC_04292016	RiceLeaf_SEC_18a_20160227	ENOG411E0AU	1	177.827962758	orysj	9.42507068803016e-4	0.05	0.08092727242240925	0.006597549481621112
orysj_RiceLeaf_SEC_04292016_virNOG_elut.tidy	RiceLeaf_SEC_04292016	RiceLeaf_SEC_18a_20160227	ENOG411E0B1	1	109.660577034	orysj	9.42507068803016e-4	0.043478260869565216	0.029268991802688254	0.004901036757775683
orysj_RiceLeaf_SEC_04292016_virNOG_elut.tidy	RiceLeaf_SEC_04292016	RiceLeaf_SEC_18a_20160227	ENOG411E0B4	11	1198.61560944	orysj	0.010367577756833177	0.18032786885245902	0.20327967300395625	0.01767587027394509
orysj_RiceLeaf_SEC_04292016_virNOG_elut.tidy	RiceLeaf_SEC_04292016	RiceLeaf_SEC_18a_20160227	ENOG411E0B7	8	379.068709488	orysj	0.007540056550424128	0.38095238095238093	0.7950445889248282	0.08796732642161482
orysj_RiceLeaf_SEC_04292016_virNOG_elut.tidy	RiceLeaf_SEC_04292016	RiceLeaf_SEC_18a_20160227	ENOG411E0BB	1	232.258637876	orysj	9.42507068803016e-4	0.3333333333333333	0.753438490669638	0.060320452403393024
orysj_RiceLeaf_SEC_04292016_virNOG_elut.tidy	RiceLeaf_SEC_04292016	RiceLeaf_SEC_18a_20160227	ENOG411E0BG	1	64.8197515552	orysj	9.42507068803016e-4	0.125	0.19352157030247866	0.05251110811902518
orysj_RiceLeaf_SEC_04292016_virNOG_elut.tidy	RiceLeaf_SEC_04292016	RiceLeaf_SEC_18a_20160227	ENOG411E0CA	1	296.472038595	orysj	9.42507068803016e-4	1	0.5957636493192237	0.06691800188501414
orysj_RiceLeaf_SEC_04292016_virNOG_elut.tidy	RiceLeaf_SEC_04292016	RiceLeaf_SEC_18a_20160227	ENOG411E0DI	2	198.759795874	orysj	0.001885014137606032	0.15384615384615385	0.4177439567876078	0.03053722902921772
orysj_RiceLeaf_SEC_04292016_virNOG_elut.tidy	RiceLeaf_SEC_04292016	RiceLeaf_SEC_18a_20160227	ENOG411E0EA	1	178.827932558	orysj	9.42507068803016e-4	0.038461538461538464	0.13083987289894522	0.009098818241136808
orysj_RiceLeaf_SEC_04292016_virNOG_elut.tidy	RiceLeaf_SEC_04292016	RiceLeaf_SEC_18a_20160227	ENOG411E0EU	1	395.370837199	orysj	9.42507068803016e-4	0.09090909090909091	0.0862568327282405	0.011545711592836946
orysj_RiceLeaf_SEC_04292016_virNOG_elut.tidy	RiceLeaf_SEC_04292016	RiceLeaf_SEC_18a_20160227	ENOG411E0FB	1	109.777051359	orysj	9.42507068803016e-4	0.02857142857142857	0.03868721393918331	0.012221174992145775
orysj_RiceLeaf_SEC_04292016_virNOG_elut.tidy	RiceLeaf_SEC_04292016	RiceLeaf_SEC_18a_20160227	ENOG411E0FD	1	189.990981351	orysj	9.42507068803016e-4	0.09090909090909091	0.15150665301498076	0.01911942911000404
orysj_RiceLeaf_SEC_04292016_virNOG_elut.tidy	RiceLeaf_SEC_04292016	RiceLeaf_SEC_18a_20160227	ENOG411E0G1	1	125.863722981	orysj	9.42507068803016e-4	1	0.7187112939659402	0.1583411875589067
orysj_RiceLeaf_SEC_04292016_virNOG_elut.tidy	RiceLeaf_SEC_04292016	RiceLeaf_SEC_18a_20160227	ENOG411E0G8	2	206.652784158	orysj	0.001885014137606032	0.07142857142857142	0.26054967196957673	0.01454153763296082
orysj_RiceLeaf_SEC_04292016_virNOG_elut.tidy	RiceLeaf_SEC_04292016	RiceLeaf_SEC_18a_20160227	ENOG411E0GG	1	137.594666695	orysj	9.42507068803016e-4	0.14285714285714285	0.1827852683041634	0.022054665409990574
orysj_RiceLeaf_SEC_04292016_virNOG_elut.tidy	RiceLeaf_SEC_04292016	RiceLeaf_SEC_18a_20160227	ENOG411E0H7	2	167.797214608	orysj	0.001885014137606032	1	0.7008432634031286	0.10367577756833177
orysj_RiceLeaf_SEC_04292016_virNOG_elut.tidy	RiceLeaf_SEC_04292016	RiceLeaf_SEC_18a_20160227	ENOG411E0I6	3	85.6031422339	orysj	0.002827521206409048	0.12	0.14291770995911543	0.044109330819981155
orysj_RiceLeaf_SEC_04292016_virNOG_elut.tidy	RiceLeaf_SEC_04292016	RiceLeaf_SEC_18a_20160227	ENOG411E0I7	1	130.995049245	orysj	9.42507068803016e-4	0.05	0.09331695403869167	0.010885956644674835
orysj_RiceLeaf_SEC_04292016_virNOG_elut.tidy	RiceLeaf_SEC_04292016	RiceLeaf_SEC_18a_20160227	ENOG411E0JI	2	1360.09813662	orysj	0.001885014137606032	1	0.9587485746705948	0.20923656927426956
orysj_RiceLeaf_SEC_04292016_virNOG_elut.tidy	RiceLeaf_SEC_04292016	RiceLeaf_SEC_18a_20160227	ENOG411E0P7	1	230.684944435	orysj	9.42507068803016e-4	0.0625	0.09844998667904228	0.008482563619227144
orysj_RiceLeaf_SEC_04292016_virNOG_elut.tidy	RiceLeaf_SEC_04292016	RiceLeaf_SEC_18a_20160227	ENOG411E0PI	1	36.9957740111	orysj	9.42507068803016e-4	0.5	0.11915272986371438	0.03345900094250707
orysj_RiceLeaf_SEC_04292016_virNOG_elut.tidy	RiceLeaf_SEC_04292016	RiceLeaf_SEC_18a_20160227	ENOG411E0PN	2	112.090116505	orysj	0.001885014137606032	0.03571428571428571	0.05154953797820834	0.013709193728043868
orysj_RiceLeaf_SEC_04292016_virNOG_elut.tidy	RiceLeaf_SEC_04292016	RiceLeaf_SEC_18a_20160227	ENOG411E0R2	1	356.367616936	orysj	9.42507068803016e-4	1	1	1
orysj_RiceLeaf_SEC_04292016_virNOG_elut.tidy	RiceLeaf_SEC_04292016	RiceLeaf_SEC_18a_20160227	ENOG411E0R4	1	282.680598577	orysj	9.42507068803016e-4	0.3333333333333333	0.795702774836577	0.05937794533459001
orysj_RiceLeaf_SEC_04292016_virNOG_elut.tidy	RiceLeaf_SEC_04292016	RiceLeaf_SEC_18a_20160227	ENOG411E0T0	1	21.2591532455	orysj	9.42507068803016e-4	0.1	0.29918567380392397	0.014844486333647502
orysj_RiceLeaf_SEC_04292016_virNOG_elut.tidy	RiceLeaf_SEC_04292016	RiceLeaf_SEC_18a_20160227	ENOG411E0UD	9	534.825841421	orysj	0.008482563619227144	0.08737864077669903	0.14452783437372005	0.032118444771830935
orysj_RiceLeaf_SEC_04292016_virNOG_elut.tidy	RiceLeaf_SEC_04292016	RiceLeaf_SEC_18a_20160227	ENOG411E0XI	2	395.720860564	orysj	0.001885014137606032	0.4	0.5826913672338888	0.07351555136663525
orysj_RiceLeaf_SEC_04292016_virNOG_elut.tidy	RiceLeaf_SEC_04292016	RiceLeaf_SEC_18a_20160227	ENOG411E0XZ	1	181.175149054	orysj	9.42507068803016e-4	1	0.6518336017847175	0.11969839773798303
orysj_RiceLeaf_SEC_04292016_virNOG_elut.tidy	RiceLeaf_SEC_04292016	RiceLeaf_SEC_18a_20160227	ENOG411E0Z4	1	218.362821934	orysj	9.42507068803016e-4	1	0.6449763138704369	0.10461828463713478
orysj_RiceLeaf_SEC_04292016_virNOG_elut.tidy	RiceLeaf_SEC_04292016	RiceLeaf_SEC_18a_20160227	ENOG411E0ZG	10	540.063669317	orysj	0.00942507068803016	0.17857142857142858	0.22739614654716092	0.020475153563651725
orysj_RiceLeaf_SEC_04292016_virNOG_elut.tidy	RiceLeaf_SEC_04292016	RiceLeaf_SEC_18a_20160227	ENOG411E107	13	707.887237208	orysj	0.012252591894439209	0.18840579710144928	0.32421655443326863	0.024900428688699038
orysj_RiceLeaf_SEC_04292016_virNOG_elut.tidy	RiceLeaf_SEC_04292016	RiceLeaf_SEC_18a_20160227	ENOG411E10X	1	239.334467281	orysj	9.42507068803016e-4	0.16666666666666666	0.2810959727527452	0.03958529688972667
orysj_RiceLeaf_SEC_04292016_virNOG_elut.tidy	RiceLeaf_SEC_04292016	RiceLeaf_SEC_18a_20160227	ENOG411E14B	1	327.513566837	orysj	9.42507068803016e-4	0.038461538461538464	0.08414298889700532	0.013195098963242224
orysj_RiceLeaf_SEC_04292016_virNOG_elut.tidy	RiceLeaf_SEC_04292016	RiceLeaf_SEC_18a_20160227	ENOG411E14H	1	100.393486017	orysj	9.42507068803016e-4	0.041666666666666664	0.05556567094130747	0.008236692209974182
orysj_RiceLeaf_SEC_04292016_virNOG_elut.tidy	RiceLeaf_SEC_04292016	RiceLeaf_SEC_18a_20160227	ENOG411E14I	1	73.5912426474	orysj	9.42507068803016e-4	0.045454545454545456	0.17014598649145243	0.010795990060834548
orysj_RiceLeaf_SEC_04292016_virNOG_elut.tidy	RiceLeaf_SEC_04292016	RiceLeaf_SEC_18a_20160227	ENOG411E155	1	193.080944564	orysj	9.42507068803016e-4	1	1	0.24976437323279924
orysj_RiceLeaf_SEC_04292016_virNOG_elut.tidy	RiceLeaf_SEC_04292016	RiceLeaf_SEC_18a_20160227	ENOG411E16W	2	167.20634117	orysj	0.001885014137606032	0.13333333333333333	0.2581596928905011	0.058309770656613254
orysj_RiceLeaf_SEC_04292016_virNOG_elut.tidy	RiceLeaf_SEC_04292016	RiceLeaf_SEC_18a_20160227	ENOG411E176	1	101.455116224	orysj	9.42507068803016e-4	1	0.6344310814035856	0.2177191328934967
orysj_RiceLeaf_SEC_04292016_virNOG_elut.tidy	RiceLeaf_SEC_04292016	RiceLeaf_SEC_18a_20160227	ENOG411E17G	1	159.19887535	orysj	9.42507068803016e-4	1	1	1
orysj_RiceLeaf_SEC_04292016_virNOG_elut.tidy	RiceLeaf_SEC_04292016	RiceLeaf_SEC_18a_20160227	ENOG411E18H	1	42.0858085586	orysj	9.42507068803016e-4	1	0.5092804573678034	0.16870876531573986
orysj_RiceLeaf_SEC_04292016_virNOG_elut.tidy	RiceLeaf_SEC_04292016	RiceLeaf_SEC_18a_20160227	ENOG411E18V	1	61.4404314913	orysj	9.42507068803016e-4	1	1	1
orysj_RiceLeaf_SEC_04292016_virNOG_elut.tidy	RiceLeaf_SEC_04292016	RiceLeaf_SEC_18a_20160227	ENOG411E193	1	87.4106048823	orysj	9.42507068803016e-4	1	1	0.3129123468426013
orysj_RiceLeaf_SEC_04292016_virNOG_elut.tidy	RiceLeaf_SEC_04292016	RiceLeaf_SEC_18a_20160227	ENOG411E1AK	7	1699.32039221	orysj	0.006597549481621112	0.35	0.7826709938970331	0.08016022620169651
orysj_RiceLeaf_SEC_04292016_virNOG_elut.tidy	RiceLeaf_SEC_04292016	RiceLeaf_SEC_18a_20160227	ENOG411E1BQ	1	20.4907006056	orysj	9.42507068803016e-4	0.5	0.21584560362844504	0.04524033930254477
orysj_RiceLeaf_SEC_04292016_virNOG_elut.tidy	RiceLeaf_SEC_04292016	RiceLeaf_SEC_18a_20160227	ENOG411E1BR	1	559.09928516	orysj	9.42507068803016e-4	1	1	0.3016022620169651
orysj_RiceLeaf_SEC_04292016_virNOG_elut.tidy	RiceLeaf_SEC_04292016	RiceLeaf_SEC_18a_20160227	ENOG411E1BU	1	539.009615931	orysj	9.42507068803016e-4	0.25	0.12045160187168032	0.025918944392082942
orysj_RiceLeaf_SEC_04292016_virNOG_elut.tidy	RiceLeaf_SEC_04292016	RiceLeaf_SEC_18a_20160227	ENOG411E1ES	1	561.468349928	orysj	9.42507068803016e-4	1	1	0.236569274269557
orysj_RiceLeaf_SEC_04292016_virNOG_elut.tidy	RiceLeaf_SEC_04292016	RiceLeaf_SEC_18a_20160227	ENOG411E1EY	1	162.340080456	orysj	9.42507068803016e-4	1	0.3812793038105607	0.05937794533459001
orysj_RiceLeaf_SEC_04292016_virNOG_elut.tidy	RiceLeaf_SEC_04292016	RiceLeaf_SEC_18a_20160227	ENOG411E1IK	1	72.3859651136	orysj	9.42507068803016e-4	0.2	0.33027315839768884	0.04769085768143261
orysj_RiceLeaf_SEC_04292016_virNOG_elut.tidy	RiceLeaf_SEC_04292016	RiceLeaf_SEC_18a_20160227	ENOG411E1IY	1	226.922498858	orysj	9.42507068803016e-4	1	1	0.4373232799245994
orysj_RiceLeaf_SEC_04292016_virNOG_elut.tidy	RiceLeaf_SEC_04292016	RiceLeaf_SEC_18a_20160227	ENOG411E1JJ	33	1974.78576735	orysj	0.03110273327049953	0.559322033898305	0.6501248106909991	0.2654099905749293
orysj_RiceLeaf_SEC_04292016_virNOG_elut.tidy	RiceLeaf_SEC_04292016	RiceLeaf_SEC_18a_20160227	ENOG411E1MC	2	18.538274549	orysj	0.001885014137606032	0.2222222222222222	0.4773592419938889	0.03817153628652215
orysj_RiceLeaf_SEC_04292016_virNOG_elut.tidy	RiceLeaf_SEC_04292016	RiceLeaf_SEC_18a_20160227	ENOG411E1MR	15	2458.78544114	orysj	0.01413760603204524	0.6521739130434783	1	0.17813383600377003
orysj_RiceLeaf_SEC_04292016_virNOG_elut.tidy	RiceLeaf_SEC_04292016	RiceLeaf_SEC_18a_20160227	ENOG411E1ND	2	359.401274732	orysj	0.001885014137606032	0.125	0.30001620262474993	0.029688972667295005
orysj_RiceLeaf_SEC_04292016_virNOG_elut.tidy	RiceLeaf_SEC_04292016	RiceLeaf_SEC_18a_20160227	ENOG411E1Q2	2	92.7636658851	orysj	0.001885014137606032	1	1	0.177191328934967
orysj_RiceLeaf_SEC_04292016_virNOG_elut.tidy	RiceLeaf_SEC_04292016	RiceLeaf_SEC_18a_20160227	ENOG411E1R4	1	113.145993856	orysj	9.42507068803016e-4	0.05555555555555555	0.1109562752393029	0.011728976856215309
orysj_RiceLeaf_SEC_04292016_virNOG_elut.tidy	RiceLeaf_SEC_04292016	RiceLeaf_SEC_18a_20160227	ENOG411E1RT	1	598.192211556	orysj	9.42507068803016e-4	0.05	0.22248215839865504	0.010524662268300346
orysj_RiceLeaf_SEC_04292016_virNOG_elut.tidy	RiceLeaf_SEC_04292016	RiceLeaf_SEC_18a_20160227	ENOG411E1ST	2	252.742242162	orysj	0.001885014137606032	0.16666666666666666	0.32037178767821134	0.05026704366949419
orysj_RiceLeaf_SEC_04292016_virNOG_elut.tidy	RiceLeaf_SEC_04292016	RiceLeaf_SEC_18a_20160227	ENOG411E1TD	1	120.969613719	orysj	9.42507068803016e-4	1	1	0.18944392082940623
orysj_RiceLeaf_SEC_04292016_virNOG_elut.tidy	RiceLeaf_SEC_04292016	RiceLeaf_SEC_18a_20160227	ENOG411E1TV	3	2732.09341408	orysj	0.002827521206409048	0.3	0.3562279728700816	0.05937794533459002
orysj_RiceLeaf_SEC_04292016_virNOG_elut.tidy	RiceLeaf_SEC_04292016	RiceLeaf_SEC_18a_20160227	ENOG411E1UA	1	496.161154634	orysj	9.42507068803016e-4	0.07142857142857142	0.20593454952292295	0.011745088088160662
orysj_RiceLeaf_SEC_04292016_virNOG_elut.tidy	RiceLeaf_SEC_04292016	RiceLeaf_SEC_18a_20160227	ENOG411E1UU	2	165.633163229	orysj	0.001885014137606032	0.25	0.4587913173346023	0.09943449575871818
orysj_RiceLeaf_SEC_04292016_virNOG_elut.tidy	RiceLeaf_SEC_04292016	RiceLeaf_SEC_18a_20160227	ENOG411E1VP	1	22.6116974575	orysj	9.42507068803016e-4	1	0.34774295866824645	0.046182846371347785
orysj_RiceLeaf_SEC_04292016_virNOG_elut.tidy	RiceLeaf_SEC_04292016	RiceLeaf_SEC_18a_20160227	ENOG411E1XT	1	217.119134449	orysj	9.42507068803016e-4	1	0.2766335470985076	0.07822808671065032
orysj_RiceLeaf_SEC_04292016_virNOG_elut.tidy	RiceLeaf_SEC_04292016	RiceLeaf_SEC_18a_20160227	ENOG411E1XW	1	91.4422064087	orysj	9.42507068803016e-4	1	0.5276163615510305	0.11027332704995287
orysj_RiceLeaf_SEC_04292016_virNOG_elut.tidy	RiceLeaf_SEC_04292016	RiceLeaf_SEC_18a_20160227	ENOG411E1Y2	2	26.3949929505	orysj	0.001885014137606032	1	0.8690624763959589	0.11875589066918002
orysj_RiceLeaf_SEC_04292016_virNOG_elut.tidy	RiceLeaf_SEC_04292016	RiceLeaf_SEC_18a_20160227	ENOG411E1Y8	4	157.433501683	orysj	0.003770028275212064	0.2222222222222222	0.5140137737288649	0.07917059377945335
orysj_RiceLeaf_SEC_04292016_virNOG_elut.tidy	RiceLeaf_SEC_04292016	RiceLeaf_SEC_18a_20160227	ENOG411E1ZF	2	865.002631645	orysj	0.001885014137606032	0.2857142857142857	0.40541826812588133	0.029688972667295005
orysj_RiceLeaf_SEC_04292016_virNOG_elut.tidy	RiceLeaf_SEC_04292016	RiceLeaf_SEC_18a_20160227	ENOG411E1ZH	4	792.105459573	orysj	0.003770028275212064	0.2222222222222222	0.29619381706568776	0.033930254476908575
orysj_RiceLeaf_SEC_04292016_virNOG_elut.tidy	RiceLeaf_SEC_04292016	RiceLeaf_SEC_18a_20160227	ENOG411E20U	1	215.84774212600001	orysj	9.42507068803016e-4	1	1	0.4373232799245994
orysj_RiceLeaf_SEC_04292016_virNOG_elut.tidy	RiceLeaf_SEC_04292016	RiceLeaf_SEC_18a_20160227	ENOG411E21K	1	118.341421089	orysj	9.42507068803016e-4	1	1	0.22902921771913287
orysj_RiceLeaf_SEC_04292016_virNOG_elut.tidy	RiceLeaf_SEC_04292016	RiceLeaf_SEC_18a_20160227	ENOG411E229	1	129.743475095	orysj	9.42507068803016e-4	1	1	0.11969839773798303
orysj_RiceLeaf_SEC_04292016_virNOG_elut.tidy	RiceLeaf_SEC_04292016	RiceLeaf_SEC_18a_20160227	ENOG411E22Z	2	286.6235683	orysj	0.001885014137606032	0.05555555555555555	0.13728215357313642	0.020420986490732013
orysj_RiceLeaf_SEC_04292016_virNOG_elut.tidy	RiceLeaf_SEC_04292016	RiceLeaf_SEC_18a_20160227	ENOG411E230	1	107.121068934	orysj	9.42507068803016e-4	0.05	0.1265688645916862	0.011451460885956645
orysj_RiceLeaf_SEC_04292016_virNOG_elut.tidy	RiceLeaf_SEC_04292016	RiceLeaf_SEC_18a_20160227	ENOG411E231	1	44.0034710059	orysj	9.42507068803016e-4	1	1	0.09802073515551366
orysj_RiceLeaf_SEC_04292016_virNOG_elut.tidy	RiceLeaf_SEC_04292016	RiceLeaf_SEC_18a_20160227	ENOG411E268	3	262.100829724	orysj	0.002827521206409048	0.1111111111111111	0.24080899073811227	0.01991558414948982
orysj_RiceLeaf_SEC_04292016_virNOG_elut.tidy	RiceLeaf_SEC_04292016	RiceLeaf_SEC_18a_20160227	ENOG411E26J	1	89.3637148929	orysj	9.42507068803016e-4	0.5	1	0.11875589066918002
orysj_RiceLeaf_SEC_04292016_virNOG_elut.tidy	RiceLeaf_SEC_04292016	RiceLeaf_SEC_18a_20160227	ENOG411E29G	1	15.2961819518	orysj	9.42507068803016e-4	1	0.16490591996164844	0.06503298774740811
orysj_RiceLeaf_SEC_04292016_virNOG_elut.tidy	RiceLeaf_SEC_04292016	RiceLeaf_SEC_18a_20160227	ENOG411E2A3	1	19.8319086793	orysj	9.42507068803016e-4	1	1	0.24976437323279924
orysj_RiceLeaf_SEC_04292016_virNOG_elut.tidy	RiceLeaf_SEC_04292016	RiceLeaf_SEC_18a_20160227	ENOG411E2AF	1	160.466624192	orysj	9.42507068803016e-4	0.16666666666666666	0.2304948960839497	0.025918944392082942
orysj_RiceLeaf_SEC_04292016_virNOG_elut.tidy	RiceLeaf_SEC_04292016	RiceLeaf_SEC_18a_20160227	ENOG411E2AY	1	30.3021020329	orysj	9.42507068803016e-4	1	0.8831731576357276	0.09236569274269557
orysj_RiceLeaf_SEC_04292016_virNOG_elut.tidy	RiceLeaf_SEC_04292016	RiceLeaf_SEC_18a_20160227	ENOG411E2B2	1	156.273058181	orysj	9.42507068803016e-4	0.25	0.273076086984771	0.07540056550424128
orysj_RiceLeaf_SEC_04292016_virNOG_elut.tidy	RiceLeaf_SEC_04292016	RiceLeaf_SEC_18a_20160227	ENOG411E2BB	1	16.0313244548	orysj	9.42507068803016e-4	0.3333333333333333	0.5205307059658753	0.06628966383914546
orysj_RiceLeaf_SEC_04292016_virNOG_elut.tidy	RiceLeaf_SEC_04292016	RiceLeaf_SEC_18a_20160227	ENOG411E2CD	19	1181.44882074	orysj	0.017907634307257305	0.5135135135135135	0.8753521231579406	0.09401508011310086
orysj_RiceLeaf_SEC_04292016_virNOG_elut.tidy	RiceLeaf_SEC_04292016	RiceLeaf_SEC_18a_20160227	ENOG411E2DH	1	1283.91420938	orysj	9.42507068803016e-4	0.125	0.250604542580745	0.04594721960414703
orysj_RiceLeaf_SEC_04292016_virNOG_elut.tidy	RiceLeaf_SEC_04292016	RiceLeaf_SEC_18a_20160227	ENOG411E2E0	1	42.5073460721	orysj	9.42507068803016e-4	1	1	0.5353440150801131
orysj_RiceLeaf_SEC_04292016_virNOG_elut.tidy	RiceLeaf_SEC_04292016	RiceLeaf_SEC_18a_20160227	ENOG411E2EI	1	144.053691574	orysj	9.42507068803016e-4	1	0.27673018605522703	0.046182846371347785
orysj_RiceLeaf_SEC_04292016_virNOG_elut.tidy	RiceLeaf_SEC_04292016	RiceLeaf_SEC_18a_20160227	ENOG411E2HM	3	27.0412974578	orysj	0.002827521206409048	0.375	0.624410496210515	0.06543691934832369
orysj_RiceLeaf_SEC_04292016_virNOG_elut.tidy	RiceLeaf_SEC_04292016	RiceLeaf_SEC_18a_20160227	ENOG411E2JA	1	504.786783173	orysj	9.42507068803016e-4	0.07692307692307693	0.24989696567717284	0.01457260929456971
orysj_RiceLeaf_SEC_04292016_virNOG_elut.tidy	RiceLeaf_SEC_04292016	RiceLeaf_SEC_18a_20160227	ENOG411E2KA	7	1441.78090272	orysj	0.006597549481621112	0.7777777777777778	1	0.09071630537229029
orysj_RiceLeaf_SEC_04292016_virNOG_elut.tidy	RiceLeaf_SEC_04292016	RiceLeaf_SEC_18a_20160227	ENOG411E2N7	2	805.930131217	orysj	0.001885014137606032	0.18181818181818182	0.375416296901297	0.03958529688972667
orysj_RiceLeaf_SEC_04292016_virNOG_elut.tidy	RiceLeaf_SEC_04292016	RiceLeaf_SEC_18a_20160227	ENOG411E2QA	5	113.167865501	orysj	0.00471253534401508	0.5	0.793376295711921	0.07422243166823751
orysj_RiceLeaf_SEC_04292016_virNOG_elut.tidy	RiceLeaf_SEC_04292016	RiceLeaf_SEC_18a_20160227	ENOG411E2QW	1	116.102635493	orysj	9.42507068803016e-4	1	0.30190380649401566	0.10461828463713478
orysj_RiceLeaf_SEC_04292016_virNOG_elut.tidy	RiceLeaf_SEC_04292016	RiceLeaf_SEC_18a_20160227	ENOG411E2QY	1	216.73930653	orysj	9.42507068803016e-4	0.5	0.5712039634512104	0.07445805843543826
orysj_RiceLeaf_SEC_04292016_virNOG_elut.tidy	RiceLeaf_SEC_04292016	RiceLeaf_SEC_18a_20160227	ENOG411E2R6	1	246.046942669	orysj	9.42507068803016e-4	0.07142857142857142	0.12105587216498086	0.010906153224720614
orysj_RiceLeaf_SEC_04292016_virNOG_elut.tidy	RiceLeaf_SEC_04292016	RiceLeaf_SEC_18a_20160227	ENOG411E2R8	1	229.338226009	orysj	9.42507068803016e-4	0.047619047619047616	0.06678750056516393	0.009896324222431668
orysj_RiceLeaf_SEC_04292016_virNOG_elut.tidy	RiceLeaf_SEC_04292016	RiceLeaf_SEC_18a_20160227	ENOG411E2S2	1	224.905002404	orysj	9.42507068803016e-4	0.07692307692307693	0.1545549270968279	0.017835133763503225
orysj_RiceLeaf_SEC_04292016_virNOG_elut.tidy	RiceLeaf_SEC_04292016	RiceLeaf_SEC_18a_20160227	ENOG411E2S5	1	243.503578407	orysj	9.42507068803016e-4	0.2	0.42875696481444536	0.04222431668237511
orysj_RiceLeaf_SEC_04292016_virNOG_elut.tidy	RiceLeaf_SEC_04292016	RiceLeaf_SEC_18a_20160227	ENOG411E2SB	1	350.600936951	orysj	9.42507068803016e-4	1	1	0.19886899151743637
orysj_RiceLeaf_SEC_04292016_virNOG_elut.tidy	RiceLeaf_SEC_04292016	RiceLeaf_SEC_18a_20160227	ENOG411E2SU	1	163.252399075	orysj	9.42507068803016e-4	0.2	0.21480543139805466	0.046182846371347785
orysj_RiceLeaf_SEC_04292016_virNOG_elut.tidy	RiceLeaf_SEC_04292016	RiceLeaf_SEC_18a_20160227	ENOG411E2T6	1	180.690723522	orysj	9.42507068803016e-4	0.041666666666666664	0.04571637549921574	0.01182846371347785
orysj_RiceLeaf_SEC_04292016_virNOG_elut.tidy	RiceLeaf_SEC_04292016	RiceLeaf_SEC_18a_20160227	ENOG411E2TY	1	235.970533915	orysj	9.42507068803016e-4	0.07142857142857142	0.17970487444362843	0.016897805304968358
orysj_RiceLeaf_SEC_04292016_virNOG_elut.tidy	RiceLeaf_SEC_04292016	RiceLeaf_SEC_18a_20160227	ENOG411E2U0	1	546.687061344	orysj	9.42507068803016e-4	1	1	0.20923656927426956
orysj_RiceLeaf_SEC_04292016_virNOG_elut.tidy	RiceLeaf_SEC_04292016	RiceLeaf_SEC_18a_20160227	ENOG411E2UT	2	217.669865434	orysj	0.001885014137606032	0.18181818181818182	0.3059236467228672	0.03455859252277726
orysj_RiceLeaf_SEC_04292016_virNOG_elut.tidy	RiceLeaf_SEC_04292016	RiceLeaf_SEC_18a_20160227	ENOG411E2YF	1	155.89003598	orysj	9.42507068803016e-4	0.3333333333333333	0.42179985211834314	0.032673578385171216
orysj_RiceLeaf_SEC_04292016_virNOG_elut.tidy	RiceLeaf_SEC_04292016	RiceLeaf_SEC_18a_20160227	ENOG411E2YI	1	112.409139055	orysj	9.42507068803016e-4	0.25	0.33273633504901046	0.05513666352497643
orysj_RiceLeaf_SEC_04292016_virNOG_elut.tidy	RiceLeaf_SEC_04292016	RiceLeaf_SEC_18a_20160227	ENOG411E2YP	1	295.900969372	orysj	9.42507068803016e-4	0.5	0.915455685155747	0.2111215834118756
orysj_RiceLeaf_SEC_04292016_virNOG_elut.tidy	RiceLeaf_SEC_04292016	RiceLeaf_SEC_18a_20160227	ENOG411E312	1	663.684883615	orysj	9.42507068803016e-4	1	0.1735851789064979	0.06503298774740811
orysj_RiceLeaf_SEC_04292016_virNOG_elut.tidy	RiceLeaf_SEC_04292016	RiceLeaf_SEC_18a_20160227	ENOG411E31U	1	876.003107026	orysj	9.42507068803016e-4	1	1	0.12064090480678605
orysj_RiceLeaf_SEC_04292016_virNOG_elut.tidy	RiceLeaf_SEC_04292016	RiceLeaf_SEC_18a_20160227	ENOG411E32I	2	960.565140795	orysj	0.001885014137606032	0.6666666666666666	1	0.24442349984291548
orysj_RiceLeaf_SEC_04292016_virNOG_elut.tidy	RiceLeaf_SEC_04292016	RiceLeaf_SEC_18a_20160227	ENOG411E32T	1	181.946033003	orysj	9.42507068803016e-4	1	1	0.2111215834118756
orysj_RiceLeaf_SEC_04292016_virNOG_elut.tidy	RiceLeaf_SEC_04292016	RiceLeaf_SEC_18a_20160227	ENOG411E36K	1	198.140606479	orysj	9.42507068803016e-4	0.125	0.19395951937962594	0.023680490103675778
orysj_RiceLeaf_SEC_04292016_virNOG_elut.tidy	RiceLeaf_SEC_04292016	RiceLeaf_SEC_18a_20160227	ENOG411E36S	1	140.870730188	orysj	9.42507068803016e-4	0.5	0.6733732889181011	0.0763430725730443
orysj_RiceLeaf_SEC_04292016_virNOG_elut.tidy	RiceLeaf_SEC_04292016	RiceLeaf_SEC_18a_20160227	ENOG411E37U	1	24.5360190968	orysj	9.42507068803016e-4	1	0.8147920022347496	0.11969839773798303
orysj_RiceLeaf_SEC_04292016_virNOG_elut.tidy	RiceLeaf_SEC_04292016	RiceLeaf_SEC_18a_20160227	ENOG411E38I	1	440.813804712	orysj	9.42507068803016e-4	0.1	0.059992960632544653	0.008482563619227144
orysj_RiceLeaf_SEC_04292016_virNOG_elut.tidy	RiceLeaf_SEC_04292016	RiceLeaf_SEC_18a_20160227	ENOG411E39N	1	75.1218126139	orysj	9.42507068803016e-4	1	0.9687518691418103	0.19792648444863334
orysj_RiceLeaf_SEC_04292016_virNOG_elut.tidy	RiceLeaf_SEC_04292016	RiceLeaf_SEC_18a_20160227	ENOG411E3E4	1	522.895726067	orysj	9.42507068803016e-4	0.3333333333333333	0.7847634320535066	0.051837888784165884
orysj_RiceLeaf_SEC_04292016_virNOG_elut.tidy	RiceLeaf_SEC_04292016	RiceLeaf_SEC_18a_20160227	ENOG411E3EZ	1	280.302276233	orysj	9.42507068803016e-4	0.3333333333333333	0.5506625641009534	0.051837888784165884
orysj_RiceLeaf_SEC_04292016_virNOG_elut.tidy	RiceLeaf_SEC_04292016	RiceLeaf_SEC_18a_20160227	ENOG411E3FJ	1	1355.18042642	orysj	9.42507068803016e-4	1	1	0.5353440150801131
orysj_RiceLeaf_SEC_04292016_virNOG_elut.tidy	RiceLeaf_SEC_04292016	RiceLeaf_SEC_18a_20160227	ENOG411E3GP	2	806.561490505	orysj	0.001885014137606032	1	1	0.18473138548539114
orysj_RiceLeaf_SEC_04292016_virNOG_elut.tidy	RiceLeaf_SEC_04292016	RiceLeaf_SEC_18a_20160227	ENOG411E3ID	1	152.728978687	orysj	9.42507068803016e-4	0.047619047619047616	0.05436669960116882	0.007876666217853776
orysj_RiceLeaf_SEC_04292016_virNOG_elut.tidy	RiceLeaf_SEC_04292016	RiceLeaf_SEC_18a_20160227	ENOG411E3J1	2	610.758578051	orysj	0.001885014137606032	0.2	0.3147259957387041	0.03958529688972667
orysj_RiceLeaf_SEC_04292016_virNOG_elut.tidy	RiceLeaf_SEC_04292016	RiceLeaf_SEC_18a_20160227	ENOG411E3KD	2	728.280168089	orysj	0.001885014137606032	0.3333333333333333	0.8951656216894718	0.05937794533459001
orysj_RiceLeaf_SEC_04292016_virNOG_elut.tidy	RiceLeaf_SEC_04292016	RiceLeaf_SEC_18a_20160227	ENOG411E3KY	1	161.114721519	orysj	9.42507068803016e-4	0.3333333333333333	0.5379910568163981	0.03078856424756519
orysj_RiceLeaf_SEC_04292016_virNOG_elut.tidy	RiceLeaf_SEC_04292016	RiceLeaf_SEC_18a_20160227	ENOG411E3MC	1	616.010989635	orysj	9.42507068803016e-4	0.5	1	0.0763430725730443
orysj_RiceLeaf_SEC_04292016_virNOG_elut.tidy	RiceLeaf_SEC_04292016	RiceLeaf_SEC_18a_20160227	ENOG411E3MR	1	220.483949746	orysj	9.42507068803016e-4	0.1	0.14569719010672388	0.014844486333647502
orysj_RiceLeaf_SEC_04292016_virNOG_elut.tidy	RiceLeaf_SEC_04292016	RiceLeaf_SEC_18a_20160227	ENOG411E3N6	3	3077.57103289	orysj	0.002827521206409048	0.046153846153846156	0.08796742105623365	0.010918581889364171
orysj_RiceLeaf_SEC_04292016_virNOG_elut.tidy	RiceLeaf_SEC_04292016	RiceLeaf_SEC_18a_20160227	ENOG411E3NC	1	636.031346798	orysj	9.42507068803016e-4	1	1	1
orysj_RiceLeaf_SEC_04292016_virNOG_elut.tidy	RiceLeaf_SEC_04292016	RiceLeaf_SEC_18a_20160227	ENOG411E3NK	1	101.611225525	orysj	9.42507068803016e-4	1	1	0.2318567389255419
orysj_RiceLeaf_SEC_04292016_virNOG_elut.tidy	RiceLeaf_SEC_04292016	RiceLeaf_SEC_18a_20160227	ENOG411E3P7	2	881.845888108	orysj	0.001885014137606032	0.2222222222222222	0.6387000303414639	0.046915907424861236
orysj_RiceLeaf_SEC_04292016_virNOG_elut.tidy	RiceLeaf_SEC_04292016	RiceLeaf_SEC_18a_20160227	ENOG411E3Q5	1	163.925604845	orysj	9.42507068803016e-4	1	1	0.7002827521206408
orysj_RiceLeaf_SEC_04292016_virNOG_elut.tidy	RiceLeaf_SEC_04292016	RiceLeaf_SEC_18a_20160227	ENOG411E3Q9	1	170.976168494	orysj	9.42507068803016e-4	0.5	0.9061478645791698	0.11875589066918002
orysj_RiceLeaf_SEC_04292016_virNOG_elut.tidy	RiceLeaf_SEC_04292016	RiceLeaf_SEC_18a_20160227	ENOG411E3QJ	1	330.283340325	orysj	9.42507068803016e-4	0.5	1	0.12064090480678605
orysj_RiceLeaf_SEC_04292016_virNOG_elut.tidy	RiceLeaf_SEC_04292016	RiceLeaf_SEC_18a_20160227	ENOG411E3QT	1	242.76005603	orysj	9.42507068803016e-4	0.16666666666666666	0.21264184416138046	0.024505183788878414
orysj_RiceLeaf_SEC_04292016_virNOG_elut.tidy	RiceLeaf_SEC_04292016	RiceLeaf_SEC_18a_20160227	ENOG411E3QV	1	1000.74862258	orysj	9.42507068803016e-4	0.16666666666666666	0.257321697349965	0.04162739553879988
orysj_RiceLeaf_SEC_04292016_virNOG_elut.tidy	RiceLeaf_SEC_04292016	RiceLeaf_SEC_18a_20160227	ENOG411E3R7	1	636.031346798	orysj	9.42507068803016e-4	0.16666666666666666	0.3930693563801698	0.04971724787935909
orysj_RiceLeaf_SEC_04292016_virNOG_elut.tidy	RiceLeaf_SEC_04292016	RiceLeaf_SEC_18a_20160227	ENOG411E3RG	1	192.009463184	orysj	9.42507068803016e-4	0.0625	0.07930222679117284	0.006597549481621112
orysj_RiceLeaf_SEC_04292016_virNOG_elut.tidy	RiceLeaf_SEC_04292016	RiceLeaf_SEC_18a_20160227	ENOG411E3SN	1	706.701496442	orysj	9.42507068803016e-4	0.125	0.2644587652373015	0.019792648444863337
orysj_RiceLeaf_SEC_04292016_virNOG_elut.tidy	RiceLeaf_SEC_04292016	RiceLeaf_SEC_18a_20160227	ENOG411E3TN	1	183.079385539	orysj	9.42507068803016e-4	0.09090909090909091	0.2147371511905475	0.013880558649644418
orysj_RiceLeaf_SEC_04292016_virNOG_elut.tidy	RiceLeaf_SEC_04292016	RiceLeaf_SEC_18a_20160227	ENOG411E3U5	1	233.307209604	orysj	9.42507068803016e-4	0.09090909090909091	0.1535763641392468	0.013880558649644418
orysj_RiceLeaf_SEC_04292016_virNOG_elut.tidy	RiceLeaf_SEC_04292016	RiceLeaf_SEC_18a_20160227	ENOG411E3VR	1	174.32339184	orysj	9.42507068803016e-4	0.1	0.2742535343202479	0.019792648444863337
orysj_RiceLeaf_SEC_04292016_virNOG_elut.tidy	RiceLeaf_SEC_04292016	RiceLeaf_SEC_18a_20160227	ENOG411E3X9	1	506.701755795	orysj	9.42507068803016e-4	1	1	1
orysj_RiceLeaf_SEC_04292016_virNOG_elut.tidy	RiceLeaf_SEC_04292016	RiceLeaf_SEC_18a_20160227	ENOG411E3XP	1	663.454116966	orysj	9.42507068803016e-4	0.05263157894736842	0.1258009803243589	0.010524662268300346
orysj_RiceLeaf_SEC_04292016_virNOG_elut.tidy	RiceLeaf_SEC_04292016	RiceLeaf_SEC_18a_20160227	ENOG411E3XU	2	634.580876224	orysj	0.001885014137606032	0.1111111111111111	0.16087497823263025	0.014844486333647502
orysj_RiceLeaf_SEC_04292016_virNOG_elut.tidy	RiceLeaf_SEC_04292016	RiceLeaf_SEC_18a_20160227	ENOG411E3YN	2	849.30001798	orysj	0.001885014137606032	0.125	0.09226542423825015	0.01955702167766258
orysj_RiceLeaf_SEC_04292016_virNOG_elut.tidy	RiceLeaf_SEC_04292016	RiceLeaf_SEC_18a_20160227	ENOG411E3ZV	1	117.590018923	orysj	9.42507068803016e-4	1	1	0.4373232799245994
orysj_RiceLeaf_SEC_04292016_virNOG_elut.tidy	RiceLeaf_SEC_04292016	RiceLeaf_SEC_18a_20160227	ENOG411E40C	4	1476.68969406	orysj	0.003770028275212064	0.5714285714285714	0.7008432634023496	0.06911718504555452
orysj_RiceLeaf_SEC_04292016_virNOG_elut.tidy	RiceLeaf_SEC_04292016	RiceLeaf_SEC_18a_20160227	ENOG411E416	3	2682.84827353	orysj	0.002827521206409048	0.375	0.8593751238080277	0.07238454288407163
orysj_RiceLeaf_SEC_04292016_virNOG_elut.tidy	RiceLeaf_SEC_04292016	RiceLeaf_SEC_18a_20160227	ENOG411E439	6	1066.04607803	orysj	0.005655042412818096	0.6666666666666666	0.782458438433141	0.24128180961357212
orysj_RiceLeaf_SEC_04292016_virNOG_elut.tidy	RiceLeaf_SEC_04292016	RiceLeaf_SEC_18a_20160227	ENOG411E43P	2	1013.59577179	orysj	0.001885014137606032	0.4	0.6904140801934661	0.0946277097078228
orysj_RiceLeaf_SEC_04292016_virNOG_elut.tidy	RiceLeaf_SEC_04292016	RiceLeaf_SEC_18a_20160227	ENOG411E43Z	1	443.972243111	orysj	9.42507068803016e-4	0.5	1	0.09236569274269557
orysj_RiceLeaf_SEC_04292016_virNOG_elut.tidy	RiceLeaf_SEC_04292016	RiceLeaf_SEC_18a_20160227	ENOG411E442	1	335.194385664	orysj	9.42507068803016e-4	0.08333333333333333	0.075293564129989	0.013195098963242224
orysj_RiceLeaf_SEC_04292016_virNOG_elut.tidy	RiceLeaf_SEC_04292016	RiceLeaf_SEC_18a_20160227	ENOG411E44M	5	1130.72239431	orysj	0.00471253534401508	0.38461538461538464	0.758213753422378	0.07422243166823751
orysj_RiceLeaf_SEC_04292016_virNOG_elut.tidy	RiceLeaf_SEC_04292016	RiceLeaf_SEC_18a_20160227	ENOG411E44V	1	262.551639545	orysj	9.42507068803016e-4	0.125	0.09876954324702951	0.015394282123782596
orysj_RiceLeaf_SEC_04292016_virNOG_elut.tidy	RiceLeaf_SEC_04292016	RiceLeaf_SEC_18a_20160227	ENOG411E456	1	55.3841298152	orysj	9.42507068803016e-4	1	0.29029248948636527	0.0527803958529689
orysj_RiceLeaf_SEC_04292016_virNOG_elut.tidy	RiceLeaf_SEC_04292016	RiceLeaf_SEC_18a_20160227	ENOG411E47U	1	689.033959031	orysj	9.42507068803016e-4	1	1	0.3656927426955702
orysj_RiceLeaf_SEC_04292016_virNOG_elut.tidy	RiceLeaf_SEC_04292016	RiceLeaf_SEC_18a_20160227	ENOG411E49C	2	478.839798991	orysj	0.001885014137606032	0.2857142857142857	0.6524686622731906	0.07917059377945335
orysj_RiceLeaf_SEC_04292016_virNOG_elut.tidy	RiceLeaf_SEC_04292016	RiceLeaf_SEC_18a_20160227	ENOG411E4A2	2	1604.23336729	orysj	0.001885014137606032	0.5	0.7172784743719011	0.03958529688972667
orysj_RiceLeaf_SEC_04292016_virNOG_elut.tidy	RiceLeaf_SEC_04292016	RiceLeaf_SEC_18a_20160227	ENOG411E4A6	1	721.037922981	orysj	9.42507068803016e-4	1	1	0.2318567389255419
orysj_RiceLeaf_SEC_04292016_virNOG_elut.tidy	RiceLeaf_SEC_04292016	RiceLeaf_SEC_18a_20160227	ENOG411E4AX	1	148.102134098	orysj	9.42507068803016e-4	1	1	0.11027332704995287
orysj_RiceLeaf_SEC_04292016_virNOG_elut.tidy	RiceLeaf_SEC_04292016	RiceLeaf_SEC_18a_20160227	ENOG411E4AZ	1	234.365292188	orysj	9.42507068803016e-4	0.08333333333333333	0.12666289068835032	0.01751492302858938
orysj_RiceLeaf_SEC_04292016_virNOG_elut.tidy	RiceLeaf_SEC_04292016	RiceLeaf_SEC_18a_20160227	ENOG411E4CS	3	600.029572451	orysj	0.002827521206409048	0.6	0.5506625641020289	0.051837888784165884
orysj_RiceLeaf_SEC_04292016_virNOG_elut.tidy	RiceLeaf_SEC_04292016	RiceLeaf_SEC_18a_20160227	ENOG411E4EY	1	447.909399154	orysj	9.42507068803016e-4	0.16666666666666666	0.3294406976856032	0.029688972667295005
orysj_RiceLeaf_SEC_04292016_virNOG_elut.tidy	RiceLeaf_SEC_04292016	RiceLeaf_SEC_18a_20160227	ENOG411E4F0	1	2006.8950263	orysj	9.42507068803016e-4	0.3333333333333333	0.5562053959948301	0.05937794533459001
orysj_RiceLeaf_SEC_04292016_virNOG_elut.tidy	RiceLeaf_SEC_04292016	RiceLeaf_SEC_18a_20160227	ENOG411E4HU	1	332.168959499	orysj	9.42507068803016e-4	0.5	0.8960270415455487	0.20405278039585298
orysj_RiceLeaf_SEC_04292016_virNOG_elut.tidy	RiceLeaf_SEC_04292016	RiceLeaf_SEC_18a_20160227	ENOG411E4JK	1	168.18136574	orysj	9.42507068803016e-4	0.3333333333333333	0.3004122751768217	0.04429783223374175
orysj_RiceLeaf_SEC_04292016_virNOG_elut.tidy	RiceLeaf_SEC_04292016	RiceLeaf_SEC_18a_20160227	ENOG411E4K1	43	4944.81964227	orysj	0.04052780395852969	0.9772727272727273	1	0.6079170593779453
orysj_RiceLeaf_SEC_04292016_virNOG_elut.tidy	RiceLeaf_SEC_04292016	RiceLeaf_SEC_18a_20160227	ENOG411E4K3	1	65.3680726411	orysj	9.42507068803016e-4	0.125	0.12586572893733577	0.01727929626138863
orysj_RiceLeaf_SEC_04292016_virNOG_elut.tidy	RiceLeaf_SEC_04292016	RiceLeaf_SEC_18a_20160227	ENOG411E4KP	1	854.481365441	orysj	9.42507068803016e-4	0.09090909090909091	0.0931573793464217	0.011027332704995287
orysj_RiceLeaf_SEC_04292016_virNOG_elut.tidy	RiceLeaf_SEC_04292016	RiceLeaf_SEC_18a_20160227	ENOG411E4P1	1	387.233696681	orysj	9.42507068803016e-4	0.3333333333333333	0.5957636493188478	0.06314797360980208
orysj_RiceLeaf_SEC_04292016_virNOG_elut.tidy	RiceLeaf_SEC_04292016	RiceLeaf_SEC_18a_20160227	ENOG411E4PN	1	618.27573592	orysj	9.42507068803016e-4	1	1	1
orysj_RiceLeaf_SEC_04292016_virNOG_elut.tidy	RiceLeaf_SEC_04292016	RiceLeaf_SEC_18a_20160227	ENOG411E4QY	1	100.47888575	orysj	9.42507068803016e-4	0.25	0.3329112328274214	0.05937794533459001
orysj_RiceLeaf_SEC_04292016_virNOG_elut.tidy	RiceLeaf_SEC_04292016	RiceLeaf_SEC_18a_20160227	ENOG411E4RQ	4	1209.84223576	orysj	0.003770028275212064	0.3076923076923077	0.6042481838443434	0.0640904806786051
orysj_RiceLeaf_SEC_04292016_virNOG_elut.tidy	RiceLeaf_SEC_04292016	RiceLeaf_SEC_18a_20160227	ENOG411E4RY	1	337.865257263	orysj	9.42507068803016e-4	0.03333333333333333	0.07624539939762073	0.007257304429783224
orysj_RiceLeaf_SEC_04292016_virNOG_elut.tidy	RiceLeaf_SEC_04292016	RiceLeaf_SEC_18a_20160227	ENOG411E4S2	1	207.957935321	orysj	9.42507068803016e-4	0.3333333333333333	0.40304201975400944	0.036757775683317624
orysj_RiceLeaf_SEC_04292016_virNOG_elut.tidy	RiceLeaf_SEC_04292016	RiceLeaf_SEC_18a_20160227	ENOG411E4SU	7	2972.10909719	orysj	0.006597549481621112	0.3684210526315789	0.7987967019039574	0.05937794533459001
orysj_RiceLeaf_SEC_04292016_virNOG_elut.tidy	RiceLeaf_SEC_04292016	RiceLeaf_SEC_18a_20160227	ENOG411E4TM	1	580.320571896	orysj	9.42507068803016e-4	1	0.5506625641030777	0.051837888784165884
orysj_RiceLeaf_SEC_04292016_virNOG_elut.tidy	RiceLeaf_SEC_04292016	RiceLeaf_SEC_18a_20160227	ENOG411E4TW	1	271.808267862	orysj	9.42507068803016e-4	1	1	0.236569274269557
orysj_RiceLeaf_SEC_04292016_virNOG_elut.tidy	RiceLeaf_SEC_04292016	RiceLeaf_SEC_18a_20160227	ENOG411E4UF	1	616.010989635	orysj	9.42507068803016e-4	0.125	0.30041227517605784	0.029688972667295005
orysj_RiceLeaf_SEC_04292016_virNOG_elut.tidy	RiceLeaf_SEC_04292016	RiceLeaf_SEC_18a_20160227	ENOG411E4UZ	2	138.117556308	orysj	0.001885014137606032	1	1	0.3053722902921772
orysj_RiceLeaf_SEC_04292016_virNOG_elut.tidy	RiceLeaf_SEC_04292016	RiceLeaf_SEC_18a_20160227	ENOG411E4VR	3	846.26019532	orysj	0.002827521206409048	0.3333333333333333	0.20503427608493482	0.03345900094250707
orysj_RiceLeaf_SEC_04292016_virNOG_elut.tidy	RiceLeaf_SEC_04292016	RiceLeaf_SEC_18a_20160227	ENOG411E4WK	1	359.937846058	orysj	9.42507068803016e-4	1	1	0.22902921771913287
orysj_RiceLeaf_SEC_04292016_virNOG_elut.tidy	RiceLeaf_SEC_04292016	RiceLeaf_SEC_18a_20160227	ENOG411E4X3	1	943.882135659	orysj	9.42507068803016e-4	0.3333333333333333	0.8227606029582017	0.05937794533459001
orysj_RiceLeaf_SEC_04292016_virNOG_elut.tidy	RiceLeaf_SEC_04292016	RiceLeaf_SEC_18a_20160227	ENOG411E4XH	1	398.257104906	orysj	9.42507068803016e-4	1	0.3918948608062793	0.0527803958529689
orysj_RiceLeaf_SEC_04292016_virNOG_elut.tidy	RiceLeaf_SEC_04292016	RiceLeaf_SEC_18a_20160227	ENOG411E4YB	4	224.326408622	orysj	0.003770028275212064	0.043010752688172046	0.08648425702430886	0.010175022549228259
orysj_RiceLeaf_SEC_04292016_virNOG_elut.tidy	RiceLeaf_SEC_04292016	RiceLeaf_SEC_18a_20160227	ENOG411E538	2	682.855740427	orysj	0.001885014137606032	1	1	0.18473138548539114
orysj_RiceLeaf_SEC_04292016_virNOG_elut.tidy	RiceLeaf_SEC_04292016	RiceLeaf_SEC_18a_20160227	ENOG411E545	1	41.1969742568	orysj	9.42507068803016e-4	1	1	0.0885956644674835
orysj_RiceLeaf_SEC_04292016_virNOG_elut.tidy	RiceLeaf_SEC_04292016	RiceLeaf_SEC_18a_20160227	ENOG411E549	15	14745.2034614	orysj	0.01413760603204524	0.4838709677419355	0.9571561880843319	0.0916664133045514
orysj_RiceLeaf_SEC_04292016_virNOG_elut.tidy	RiceLeaf_SEC_04292016	RiceLeaf_SEC_18a_20160227	ENOG411E56R	2	1684.8512498	orysj	0.001885014137606032	0.4	0.7097646743036083	0.07351555136663525
orysj_RiceLeaf_SEC_04292016_virNOG_elut.tidy	RiceLeaf_SEC_04292016	RiceLeaf_SEC_18a_20160227	ENOG411E588	1	307.652637199	orysj	9.42507068803016e-4	1	1	0.22902921771913287
orysj_RiceLeaf_SEC_04292016_virNOG_elut.tidy	RiceLeaf_SEC_04292016	RiceLeaf_SEC_18a_20160227	ENOG411E594	1	334.113888003	orysj	9.42507068803016e-4	0.3333333333333333	0.781020793632854	0.05937794533459001
orysj_RiceLeaf_SEC_04292016_virNOG_elut.tidy	RiceLeaf_SEC_04292016	RiceLeaf_SEC_18a_20160227	ENOG411E596	1	344.516979516	orysj	9.42507068803016e-4	0.5	0.738096445638382	0.1828463713477851
orysj_RiceLeaf_SEC_04292016_virNOG_elut.tidy	RiceLeaf_SEC_04292016	RiceLeaf_SEC_18a_20160227	ENOG411E5DB	2	1160.327457	orysj	0.001885014137606032	0.2	0.2805262119013475	0.01727929626138863
orysj_RiceLeaf_SEC_04292016_virNOG_elut.tidy	RiceLeaf_SEC_04292016	RiceLeaf_SEC_18a_20160227	ENOG411E5FQ	2	633.497357369	orysj	0.001885014137606032	0.2857142857142857	0.3011742565202861	0.04524033930254477
orysj_RiceLeaf_SEC_04292016_virNOG_elut.tidy	RiceLeaf_SEC_04292016	RiceLeaf_SEC_18a_20160227	ENOG411E5I8	4	809.76213134	orysj	0.003770028275212064	0.6666666666666666	0.7765754109122653	0.06911718504555452
orysj_RiceLeaf_SEC_04292016_virNOG_elut.tidy	RiceLeaf_SEC_04292016	RiceLeaf_SEC_18a_20160227	ENOG411E5IW	1	483.565871895	orysj	9.42507068803016e-4	1	0.3655535052781346	0.0527803958529689
orysj_RiceLeaf_SEC_04292016_virNOG_elut.tidy	RiceLeaf_SEC_04292016	RiceLeaf_SEC_18a_20160227	ENOG411E5JW	3	226.40765357	orysj	0.002827521206409048	1	1	0.3364750235626768
orysj_RiceLeaf_SEC_04292016_virNOG_elut.tidy	RiceLeaf_SEC_04292016	RiceLeaf_SEC_18a_20160227	ENOG411E5MB	2	535.434552151	orysj	0.001885014137606032	0.3333333333333333	0.4450999983221187	0.03958529688972667
orysj_RiceLeaf_SEC_04292016_virNOG_elut.tidy	RiceLeaf_SEC_04292016	RiceLeaf_SEC_18a_20160227	ENOG411E5N2	12	3767.12781161	orysj	0.011310084825636193	0.5217391304347826	0.6964261840097973	0.05655042412818096
orysj_RiceLeaf_SEC_04292016_virNOG_elut.tidy	RiceLeaf_SEC_04292016	RiceLeaf_SEC_18a_20160227	ENOG411E5Q2	1	570.431701164	orysj	9.42507068803016e-4	0.2	0.5140137737267627	0.05937794533459001
orysj_RiceLeaf_SEC_04292016_virNOG_elut.tidy	RiceLeaf_SEC_04292016	RiceLeaf_SEC_18a_20160227	ENOG411E5SY	1	1130.38746469	orysj	9.42507068803016e-4	0.03333333333333333	0.07914871041686938	0.0032673578385171223
orysj_RiceLeaf_SEC_04292016_virNOG_elut.tidy	RiceLeaf_SEC_04292016	RiceLeaf_SEC_18a_20160227	ENOG411E5TN	1	39.0595400557	orysj	9.42507068803016e-4	0.5	0.11015116756455198	0.04429783223374175
orysj_RiceLeaf_SEC_04292016_virNOG_elut.tidy	RiceLeaf_SEC_04292016	RiceLeaf_SEC_18a_20160227	ENOG411E5VG	1	599.002124553	orysj	9.42507068803016e-4	0.25	0.31753538132836284	0.051837888784165884
orysj_RiceLeaf_SEC_04292016_virNOG_elut.tidy	RiceLeaf_SEC_04292016	RiceLeaf_SEC_18a_20160227	ENOG411E5XH	2	231.478373695	orysj	0.001885014137606032	0.2857142857142857	0.1789653333326098	0.01727929626138863
orysj_RiceLeaf_SEC_04292016_virNOG_elut.tidy	RiceLeaf_SEC_04292016	RiceLeaf_SEC_18a_20160227	ENOG411E5YD	1	175.320241807	orysj	9.42507068803016e-4	0.08333333333333333	0.08810623310195764	0.007697141061891298
orysj_RiceLeaf_SEC_04292016_virNOG_elut.tidy	RiceLeaf_SEC_04292016	RiceLeaf_SEC_18a_20160227	ENOG411E5YR	1	323.534796396	orysj	9.42507068803016e-4	0.2	0.27696891584771033	0.019792648444863337
orysj_RiceLeaf_SEC_04292016_virNOG_elut.tidy	RiceLeaf_SEC_04292016	RiceLeaf_SEC_18a_20160227	ENOG411E612	2	1202.89616416	orysj	0.001885014137606032	0.3333333333333333	0.4810425046476972	0.06534715677034243
orysj_RiceLeaf_SEC_04292016_virNOG_elut.tidy	RiceLeaf_SEC_04292016	RiceLeaf_SEC_18a_20160227	ENOG411E618	2	1266.99471474	orysj	0.001885014137606032	0.5	0.9177709401739511	0.10367577756833177
orysj_RiceLeaf_SEC_04292016_virNOG_elut.tidy	RiceLeaf_SEC_04292016	RiceLeaf_SEC_18a_20160227	ENOG411E61Z	4	17903.1045765	orysj	0.003770028275212064	1	1	0.23751178133836004
orysj_RiceLeaf_SEC_04292016_virNOG_elut.tidy	RiceLeaf_SEC_04292016	RiceLeaf_SEC_18a_20160227	ENOG411E62T	2	3383.14546169	orysj	0.001885014137606032	1	1	1
orysj_RiceLeaf_SEC_04292016_virNOG_elut.tidy	RiceLeaf_SEC_04292016	RiceLeaf_SEC_18a_20160227	ENOG411E636	1	44.3021602135	orysj	9.42507068803016e-4	1	0.6376328598181283	0.19792648444863334
orysj_RiceLeaf_SEC_04292016_virNOG_elut.tidy	RiceLeaf_SEC_04292016	RiceLeaf_SEC_18a_20160227	ENOG411E63X	1	303.284702152	orysj	9.42507068803016e-4	0.5	0.36710837606802516	0.025918944392082942
orysj_RiceLeaf_SEC_04292016_virNOG_elut.tidy	RiceLeaf_SEC_04292016	RiceLeaf_SEC_18a_20160227	ENOG411E670	1	2318.8642852	orysj	9.42507068803016e-4	0.3333333333333333	0.2753312820505037	0.025918944392082942
orysj_RiceLeaf_SEC_04292016_virNOG_elut.tidy	RiceLeaf_SEC_04292016	RiceLeaf_SEC_18a_20160227	ENOG411E6CT	1	314.867003365	orysj	9.42507068803016e-4	0.3333333333333333	0.7793695868778104	0.07917059377945335
orysj_RiceLeaf_SEC_04292016_virNOG_elut.tidy	RiceLeaf_SEC_04292016	RiceLeaf_SEC_18a_20160227	ENOG411E6EI	1	194.267363103	orysj	9.42507068803016e-4	0.14285714285714285	0.10627119280159299	0.015394282123782596
orysj_RiceLeaf_SEC_04292016_virNOG_elut.tidy	RiceLeaf_SEC_04292016	RiceLeaf_SEC_18a_20160227	ENOG411E6FJ	1	163.672503036	orysj	9.42507068803016e-4	0.08333333333333333	0.26904005828021355	0.019321394910461826
orysj_RiceLeaf_SEC_04292016_virNOG_elut.tidy	RiceLeaf_SEC_04292016	RiceLeaf_SEC_18a_20160227	ENOG411E6H1	1	272.066640741	orysj	9.42507068803016e-4	0.25	0.26084016194180704	0.025918944392082942
orysj_RiceLeaf_SEC_04292016_virNOG_elut.tidy	RiceLeaf_SEC_04292016	RiceLeaf_SEC_18a_20160227	ENOG411E6JG	1	530.026122332	orysj	9.42507068803016e-4	1	1	0.9990574929311969
orysj_RiceLeaf_SEC_04292016_virNOG_elut.tidy	RiceLeaf_SEC_04292016	RiceLeaf_SEC_18a_20160227	ENOG411E6M0	1	325.204402292	orysj	9.42507068803016e-4	1	1	0.12064090480678605
orysj_RiceLeaf_SEC_04292016_virNOG_elut.tidy	RiceLeaf_SEC_04292016	RiceLeaf_SEC_18a_20160227	ENOG411E6M6	3	1225.38149383	orysj	0.002827521206409048	0.3	0.5168425732505153	0.04524033930254477
orysj_RiceLeaf_SEC_04292016_virNOG_elut.tidy	RiceLeaf_SEC_04292016	RiceLeaf_SEC_18a_20160227	ENOG411E6NM	1	472.03344228	orysj	9.42507068803016e-4	1	0.7377660614628513	0.11027332704995287
orysj_RiceLeaf_SEC_04292016_virNOG_elut.tidy	RiceLeaf_SEC_04292016	RiceLeaf_SEC_18a_20160227	ENOG411E6PW	1	115.567901834	orysj	9.42507068803016e-4	1	1	0.22902921771913287
orysj_RiceLeaf_SEC_04292016_virNOG_elut.tidy	RiceLeaf_SEC_04292016	RiceLeaf_SEC_18a_20160227	ENOG411E6RD	1	352.17682547	orysj	9.42507068803016e-4	1	1	0.9990574929311969
orysj_RiceLeaf_SEC_04292016_virNOG_elut.tidy	RiceLeaf_SEC_04292016	RiceLeaf_SEC_18a_20160227	ENOG411E6RG	2	873.473542408	orysj	0.001885014137606032	0.6666666666666666	1	0.2318567389255419
orysj_RiceLeaf_SEC_04292016_virNOG_elut.tidy	RiceLeaf_SEC_04292016	RiceLeaf_SEC_18a_20160227	ENOG411E6SH	2	1917.44744255	orysj	0.001885014137606032	0.1	0.12221073173628244	0.012959472196041471
orysj_RiceLeaf_SEC_04292016_virNOG_elut.tidy	RiceLeaf_SEC_04292016	RiceLeaf_SEC_18a_20160227	ENOG411E6XE	7	2237.88807207	orysj	0.006597549481621112	0.28	0.7841594440238255	0.0871571010466789
orysj_RiceLeaf_SEC_04292016_virNOG_elut.tidy	RiceLeaf_SEC_04292016	RiceLeaf_SEC_18a_20160227	ENOG411E704	4	1895.06546532	orysj	0.003770028275212064	0.8	0.9246011777590433	0.4750235626767201
orysj_RiceLeaf_SEC_04292016_virNOG_elut.tidy	RiceLeaf_SEC_04292016	RiceLeaf_SEC_18a_20160227	ENOG411E71F	1	203.254855171	orysj	9.42507068803016e-4	1	1	0.18944392082940623
orysj_RiceLeaf_SEC_04292016_virNOG_elut.tidy	RiceLeaf_SEC_04292016	RiceLeaf_SEC_18a_20160227	ENOG411E722	1	384.219679757	orysj	9.42507068803016e-4	1	1	1
orysj_RiceLeaf_SEC_04292016_virNOG_elut.tidy	RiceLeaf_SEC_04292016	RiceLeaf_SEC_18a_20160227	ENOG411E724	1	1336.2003084	orysj	9.42507068803016e-4	0.16666666666666666	0.3059236467227948	0.025918944392082942
orysj_RiceLeaf_SEC_04292016_virNOG_elut.tidy	RiceLeaf_SEC_04292016	RiceLeaf_SEC_18a_20160227	ENOG411E77K	6	6464.33728638	orysj	0.005655042412818096	0.6	0.7903230888286846	0.05937794533459002
orysj_RiceLeaf_SEC_04292016_virNOG_elut.tidy	RiceLeaf_SEC_04292016	RiceLeaf_SEC_18a_20160227	ENOG411E7A4	3	2632.92197132	orysj	0.002827521206409048	0.5	0.5780602665466861	0.08906691800188503
orysj_RiceLeaf_SEC_04292016_virNOG_elut.tidy	RiceLeaf_SEC_04292016	RiceLeaf_SEC_18a_20160227	ENOG411E7B2	1	319.079270969	orysj	9.42507068803016e-4	0.2	0.26728716233787597	0.05937794533459001
orysj_RiceLeaf_SEC_04292016_virNOG_elut.tidy	RiceLeaf_SEC_04292016	RiceLeaf_SEC_18a_20160227	ENOG411E7CR	1	215.660081074	orysj	9.42507068803016e-4	0.1111111111111111	0.3059463476584297	0.019792648444863337
orysj_RiceLeaf_SEC_04292016_virNOG_elut.tidy	RiceLeaf_SEC_04292016	RiceLeaf_SEC_18a_20160227	ENOG411E7HN	3	690.113728811	orysj	0.002827521206409048	0.6	1	0.27497643732328
orysj_RiceLeaf_SEC_04292016_virNOG_elut.tidy	RiceLeaf_SEC_04292016	RiceLeaf_SEC_18a_20160227	ENOG411E7HW	1	840.041401431	orysj	9.42507068803016e-4	1	1	1
orysj_RiceLeaf_SEC_04292016_virNOG_elut.tidy	RiceLeaf_SEC_04292016	RiceLeaf_SEC_18a_20160227	ENOG411E7KJ	4	2610.12864016	orysj	0.003770028275212064	0.4444444444444444	0.8253783673999977	0.06911718504555452
orysj_RiceLeaf_SEC_04292016_virNOG_elut.tidy	RiceLeaf_SEC_04292016	RiceLeaf_SEC_18a_20160227	ENOG411E7KN	1	351.722403759	orysj	9.42507068803016e-4	0.06666666666666667	0.08766922968563028	0.014002962165073381
orysj_RiceLeaf_SEC_04292016_virNOG_elut.tidy	RiceLeaf_SEC_04292016	RiceLeaf_SEC_18a_20160227	ENOG411E7ZH	1	545.949653904	orysj	9.42507068803016e-4	1	1	0.7888784165881244
orysj_RiceLeaf_SEC_04292016_virNOG_elut.tidy	RiceLeaf_SEC_04292016	RiceLeaf_SEC_18a_20160227	ENOG411E8BS	1	181.427034539	orysj	9.42507068803016e-4	1	0.8111249779738118	0.09236569274269557
orysj_RiceLeaf_SEC_04292016_virNOG_elut.tidy	RiceLeaf_SEC_04292016	RiceLeaf_SEC_18a_20160227	ENOG411E8GS	1	422.144699202	orysj	9.42507068803016e-4	1	1	1
orysj_RiceLeaf_SEC_04292016_virNOG_elut.tidy	RiceLeaf_SEC_04292016	RiceLeaf_SEC_18a_20160227	ENOG411E8IV	1	476.78511754	orysj	9.42507068803016e-4	0.5	1	0.09236569274269557
orysj_RiceLeaf_SEC_04292016_virNOG_elut.tidy	RiceLeaf_SEC_04292016	RiceLeaf_SEC_18a_20160227	ENOG411E8N1	1	277.985728496	orysj	9.42507068803016e-4	0.5	1	0.36663524976437323
orysj_RiceLeaf_SEC_04292016_virNOG_elut.tidy	RiceLeaf_SEC_04292016	RiceLeaf_SEC_18a_20160227	ENOG411E8QA	6	13957.3545547	orysj	0.005655042412818096	0.42857142857142855	0.8013846574160605	0.15753332435707557
orysj_RiceLeaf_SEC_04292016_virNOG_elut.tidy	RiceLeaf_SEC_04292016	RiceLeaf_SEC_18a_20160227	ENOG411E8XG	3	992.92492574	orysj	0.002827521206409048	1	0.7504329537724628	0.07445805843543826
orysj_RiceLeaf_SEC_04292016_virNOG_elut.tidy	RiceLeaf_SEC_04292016	RiceLeaf_SEC_18a_20160227	ENOG411E90B	1	32.5613317473	orysj	9.42507068803016e-4	1	0.22474257250587737	0.0527803958529689
orysj_RiceLeaf_SEC_04292016_virNOG_elut.tidy	RiceLeaf_SEC_04292016	RiceLeaf_SEC_18a_20160227	ENOG411E94N	1	80.510297063	orysj	9.42507068803016e-4	1	1	1
orysj_RiceLeaf_SEC_04292016_virNOG_elut.tidy	RiceLeaf_SEC_04292016	RiceLeaf_SEC_18a_20160227	ENOG411E95B	1	17.9062879166	orysj	9.42507068803016e-4	1	0.45775294513833276	0.09802073515551366
orysj_RiceLeaf_SEC_04292016_virNOG_elut.tidy	RiceLeaf_SEC_04292016	RiceLeaf_SEC_18a_20160227	ENOG411E97E	1	39.1934524771	orysj	9.42507068803016e-4	1	1	0.2111215834118756
orysj_RiceLeaf_SEC_04292016_virNOG_elut.tidy	RiceLeaf_SEC_04292016	RiceLeaf_SEC_18a_20160227	ENOG411E9B8	1	107.136105581	orysj	9.42507068803016e-4	1	1	1
orysj_RiceLeaf_SEC_04292016_virNOG_elut.tidy	RiceLeaf_SEC_04292016	RiceLeaf_SEC_18a_20160227	ENOG411E9EC	4	492.373993423	orysj	0.003770028275212064	0.5714285714285714	1	0.07917059377945335
orysj_RiceLeaf_SEC_04292016_virNOG_elut.tidy	RiceLeaf_SEC_04292016	RiceLeaf_SEC_18a_20160227	ENOG411E9EM	1	16.7112807882	orysj	9.42507068803016e-4	0.1	0.11216097449101525	0.013100848256361923
orysj_RiceLeaf_SEC_04292016_virNOG_elut.tidy	RiceLeaf_SEC_04292016	RiceLeaf_SEC_18a_20160227	ENOG411E9GE	3	1049.42515449	orysj	0.002827521206409048	0.16666666666666666	0.31523436640515107	0.01727929626138863
orysj_RiceLeaf_SEC_04292016_virNOG_elut.tidy	RiceLeaf_SEC_04292016	RiceLeaf_SEC_18a_20160227	ENOG411E9N9	1	66.7924753792	orysj	9.42507068803016e-4	1	1	0.3129123468426013
orysj_RiceLeaf_SEC_04292016_virNOG_elut.tidy	RiceLeaf_SEC_04292016	RiceLeaf_SEC_18a_20160227	ENOG411EA00	6	834.713854353	orysj	0.005655042412818096	0.18181818181818182	0.31191376008536814	0.02968897266729501
orysj_RiceLeaf_SEC_04292016_virNOG_elut.tidy	RiceLeaf_SEC_04292016	RiceLeaf_SEC_18a_20160227	ENOG411EA08	1	72.5460889131	orysj	9.42507068803016e-4	1	1	0.5353440150801131
orysj_RiceLeaf_SEC_04292016_virNOG_elut.tidy	RiceLeaf_SEC_04292016	RiceLeaf_SEC_18a_20160227	ENOG411EA09	1	17.0655043412	orysj	9.42507068803016e-4	0.5	0.9053874797603682	0.09236569274269557
orysj_RiceLeaf_SEC_04292016_virNOG_elut.tidy	RiceLeaf_SEC_04292016	RiceLeaf_SEC_18a_20160227	ENOG411EA5U	1	86.7676065557	orysj	9.42507068803016e-4	1	1	0.21017907634307256
orysj_RiceLeaf_SEC_04292016_virNOG_elut.tidy	RiceLeaf_SEC_04292016	RiceLeaf_SEC_18a_20160227	ENOG411EA68	1	60.0854072035	orysj	9.42507068803016e-4	0.5	0.49029935585643947	0.051837888784165884
orysj_RiceLeaf_SEC_04292016_virNOG_elut.tidy	RiceLeaf_SEC_04292016	RiceLeaf_SEC_18a_20160227	ENOG411EA73	1	42.6523167112	orysj	9.42507068803016e-4	0.043478260869565216	0.08344785421548896	0.005158986060816509
orysj_RiceLeaf_SEC_04292016_virNOG_elut.tidy	RiceLeaf_SEC_04292016	RiceLeaf_SEC_18a_20160227	ENOG411EA8T	2	572.571354957	orysj	0.001885014137606032	1	0.3417237934751454	0.07822808671065032
orysj_RiceLeaf_SEC_04292016_virNOG_elut.tidy	RiceLeaf_SEC_04292016	RiceLeaf_SEC_18a_20160227	ENOG411EA9R	1	149.397916655	orysj	9.42507068803016e-4	1	1	1
orysj_RiceLeaf_SEC_04292016_virNOG_elut.tidy	RiceLeaf_SEC_04292016	RiceLeaf_SEC_18a_20160227	ENOG411EAAN	3	365.367271828	orysj	0.002827521206409048	0.3333333333333333	0.554247424275762	0.05937794533459002
orysj_RiceLeaf_SEC_04292016_virNOG_elut.tidy	RiceLeaf_SEC_04292016	RiceLeaf_SEC_18a_20160227	ENOG411EABT	6	593.124470228	orysj	0.005655042412818096	0.42857142857142855	0.7764165510197609	0.10367577756833177
orysj_RiceLeaf_SEC_04292016_virNOG_elut.tidy	RiceLeaf_SEC_04292016	RiceLeaf_SEC_18a_20160227	ENOG411EAHF	1	86.6085238193	orysj	9.42507068803016e-4	1	0.5856723514382308	0.046182846371347785
orysj_RiceLeaf_SEC_04292016_virNOG_elut.tidy	RiceLeaf_SEC_04292016	RiceLeaf_SEC_18a_20160227	ENOG411EANP	1	190.495646504	orysj	9.42507068803016e-4	1	1	0.1244109330819981
orysj_RiceLeaf_SEC_04292016_virNOG_elut.tidy	RiceLeaf_SEC_04292016	RiceLeaf_SEC_18a_20160227	ENOG411EATA	1	57.0875430946	orysj	9.42507068803016e-4	1	0.24823485388295083	0.06691800188501414
orysj_RiceLeaf_SEC_04292016_virNOG_elut.tidy	RiceLeaf_SEC_04292016	RiceLeaf_SEC_18a_20160227	ENOG411EB5F	3	333.269145843	orysj	0.002827521206409048	0.09375	0.24776373827162193	0.019439208294062208
orysj_RiceLeaf_SEC_04292016_virNOG_elut.tidy	RiceLeaf_SEC_04292016	RiceLeaf_SEC_18a_20160227	ENOG411EBB0	2	253.431513506	orysj	0.001885014137606032	0.3333333333333333	0.37895312694335387	0.09274269557021678
orysj_RiceLeaf_SEC_04292016_virNOG_elut.tidy	RiceLeaf_SEC_04292016	RiceLeaf_SEC_18a_20160227	ENOG411EBCY	1	422.953986907	orysj	9.42507068803016e-4	1	1	0.3656927426955702
orysj_RiceLeaf_SEC_04292016_virNOG_elut.tidy	RiceLeaf_SEC_04292016	RiceLeaf_SEC_18a_20160227	ENOG411EBFP	1	39.4682809059	orysj	9.42507068803016e-4	1	0.2902924894865523	0.046182846371347785
orysj_RiceLeaf_SEC_04292016_virNOG_elut.tidy	RiceLeaf_SEC_04292016	RiceLeaf_SEC_18a_20160227	ENOG411EBMT	1	63.2762076072	orysj	9.42507068803016e-4	1	1	0.7888784165881244
orysj_RiceLeaf_SEC_04292016_virNOG_elut.tidy	RiceLeaf_SEC_04292016	RiceLeaf_SEC_18a_20160227	ENOG411EBN9	1	65.3815118008	orysj	9.42507068803016e-4	1	1	0.16870876531573986
orysj_RiceLeaf_SEC_04292016_virNOG_elut.tidy	RiceLeaf_SEC_04292016	RiceLeaf_SEC_18a_20160227	ENOG411EBQJ	1	66.4294038623	orysj	9.42507068803016e-4	1	1	1
orysj_RiceLeaf_SEC_04292016_virNOG_elut.tidy	RiceLeaf_SEC_04292016	RiceLeaf_SEC_18a_20160227	ENOG411EBU5	42	2843.26870933	orysj	0.03958529688972667	0.7777777777777778	1	0.37654306797544884
orysj_RiceLeaf_SEC_04292016_virNOG_elut.tidy	RiceLeaf_SEC_04292016	RiceLeaf_SEC_18a_20160227	ENOG411EBUH	2	193.804565506	orysj	0.001885014137606032	0.1	0.2533835518777069	0.012064090480678604
orysj_RiceLeaf_SEC_04292016_virNOG_elut.tidy	RiceLeaf_SEC_04292016	RiceLeaf_SEC_18a_20160227	ENOG411EC2S	1	74.9506654252	orysj	9.42507068803016e-4	1	1	0.13383600377002827
orysj_RiceLeaf_SEC_04292016_virNOG_elut.tidy	RiceLeaf_SEC_04292016	RiceLeaf_SEC_18a_20160227	ENOG411EC9B	4	3595.49884155	orysj	0.003770028275212064	0.2222222222222222	0.371377078114885	0.025918944392082942
orysj_RiceLeaf_SEC_04292016_virNOG_elut.tidy	RiceLeaf_SEC_04292016	RiceLeaf_SEC_18a_20160227	ENOG411ECPT	1	144.013490884	orysj	9.42507068803016e-4	1	1	0.16870876531573986
orysj_RiceLeaf_SEC_04292016_virNOG_elut.tidy	RiceLeaf_SEC_04292016	RiceLeaf_SEC_18a_20160227	ENOG411ECUF	27	1898.67135378	orysj	0.02544769085768143	0.12053571428571429	0.17915783608164437	0.03238797018250364
orysj_RiceLeaf_SEC_04292016_virNOG_elut.tidy	RiceLeaf_SEC_04292016	RiceLeaf_SEC_18a_20160227	ENOG411ECW7	1	143.898494751	orysj	9.42507068803016e-4	0.05263157894736842	0.10026849605409313	0.014903393025447692
orysj_RiceLeaf_SEC_04292016_virNOG_elut.tidy	RiceLeaf_SEC_04292016	RiceLeaf_SEC_18a_20160227	ENOG411ED10	8	3065.93560366	orysj	0.007540056550424128	0.17777777777777778	0.36237149379575717	0.033930254476908575
orysj_RiceLeaf_SEC_04292016_virNOG_elut.tidy	RiceLeaf_SEC_04292016	RiceLeaf_SEC_18a_20160227	ENOG411ED23	9	839.626231662	orysj	0.008482563619227144	0.2647058823529412	0.5781794748471929	0.05344015080113101
orysj_RiceLeaf_SEC_04292016_virNOG_elut.tidy	RiceLeaf_SEC_04292016	RiceLeaf_SEC_18a_20160227	ENOG411ED51	1	198.176922573	orysj	9.42507068803016e-4	0.03571428571428571	0.08570513289727162	0.010906153224720614
orysj_RiceLeaf_SEC_04292016_virNOG_elut.tidy	RiceLeaf_SEC_04292016	RiceLeaf_SEC_18a_20160227	ENOG411ED52	2	80.0130925752	orysj	0.001885014137606032	0.06896551724137931	0.13991129879032188	0.014844486333647502
orysj_RiceLeaf_SEC_04292016_virNOG_elut.tidy	RiceLeaf_SEC_04292016	RiceLeaf_SEC_18a_20160227	ENOG411ED6P	1	40.6241843086	orysj	9.42507068803016e-4	1	0.41633820805148936	0.0885956644674835
orysj_RiceLeaf_SEC_04292016_virNOG_elut.tidy	RiceLeaf_SEC_04292016	RiceLeaf_SEC_18a_20160227	ENOG411ED6X	1	106.917587883	orysj	9.42507068803016e-4	0.5	0.26023336531759955	0.03722902921771913
orysj_RiceLeaf_SEC_04292016_virNOG_elut.tidy	RiceLeaf_SEC_04292016	RiceLeaf_SEC_18a_20160227	ENOG411EDBT	1	130.083408272	orysj	9.42507068803016e-4	1	0.8511681130002797	0.0885956644674835
orysj_RiceLeaf_SEC_04292016_virNOG_elut.tidy	RiceLeaf_SEC_04292016	RiceLeaf_SEC_18a_20160227	ENOG411EDHF	1	8.73349524164	orysj	9.42507068803016e-4	0.3333333333333333	0.17086189673716376	0.05089538171536287
orysj_RiceLeaf_SEC_04292016_virNOG_elut.tidy	RiceLeaf_SEC_04292016	RiceLeaf_SEC_18a_20160227	ENOG411EDHY	2	66.2072880081	orysj	0.001885014137606032	0.09523809523809523	0.1709165464706557	0.033511362446329455
orysj_RiceLeaf_SEC_04292016_virNOG_elut.tidy	RiceLeaf_SEC_04292016	RiceLeaf_SEC_18a_20160227	ENOG411EDN3	1	194.141116096	orysj	9.42507068803016e-4	0.16666666666666666	0.48123733380646533	0.019792648444863337
orysj_RiceLeaf_SEC_04292016_virNOG_elut.tidy	RiceLeaf_SEC_04292016	RiceLeaf_SEC_18a_20160227	ENOG411EDWG	1	210.327826322	orysj	9.42507068803016e-4	0.03333333333333333	0.04941908094768116	0.012252591894439207
orysj_RiceLeaf_SEC_04292016_virNOG_elut.tidy	RiceLeaf_SEC_04292016	RiceLeaf_SEC_18a_20160227	ENOG411EDWV	2	28.6202055446	orysj	0.001885014137606032	1	1	0.11875589066918002
orysj_RiceLeaf_SEC_04292016_virNOG_elut.tidy	RiceLeaf_SEC_04292016	RiceLeaf_SEC_18a_20160227	ENOG411EEAJ	1	50.2493657356	orysj	9.42507068803016e-4	1	0.22781586231696563	0.07822808671065032
orysj_RiceLeaf_SEC_04292016_virNOG_elut.tidy	RiceLeaf_SEC_04292016	RiceLeaf_SEC_18a_20160227	ENOG411EEKU	1	75.3104931623	orysj	9.42507068803016e-4	1	1	0.13100848256361922
orysj_RiceLeaf_SEC_04292016_virNOG_elut.tidy	RiceLeaf_SEC_04292016	RiceLeaf_SEC_18a_20160227	ENOG411EEU3	1	519.787876284	orysj	9.42507068803016e-4	1	1	0.7002827521206408
orysj_RiceLeaf_SEC_04292016_virNOG_elut.tidy	RiceLeaf_SEC_04292016	RiceLeaf_SEC_18a_20160227	ENOG411EF5B	1	687.439895505	orysj	9.42507068803016e-4	1	1	0.40810556079170596
orysj_RiceLeaf_SEC_04292016_virNOG_elut.tidy	RiceLeaf_SEC_04292016	RiceLeaf_SEC_18a_20160227	ENOG411EFS7	1	35.8036159694	orysj	9.42507068803016e-4	0.5	0.6860784453133033	0.0763430725730443
orysj_RiceLeaf_SEC_04292016_virNOG_elut.tidy	RiceLeaf_SEC_04292016	RiceLeaf_SEC_18a_20160227	ENOG411EGWJ	1	17.8326545831	orysj	9.42507068803016e-4	0.3333333333333333	0.37080359733025026	0.09802073515551366
orysj_RiceLeaf_SEC_04292016_virNOG_elut.tidy	RiceLeaf_SEC_04292016	RiceLeaf_SEC_18a_20160227	ENOG411EHAM	1	67.5033269007	orysj	9.42507068803016e-4	1	0.4100685521702984	0.07822808671065032
orysj_RiceLeaf_SEC_04292016_virNOG_elut.tidy	RiceLeaf_SEC_04292016	RiceLeaf_SEC_18a_20160227	ENOG411EHCW	1	1180.75126262	orysj	9.42507068803016e-4	0.5	1	0.10508953817153628
orysj_RiceLeaf_SEC_04292016_virNOG_elut.tidy	RiceLeaf_SEC_04292016	RiceLeaf_SEC_18a_20160227	ENOG411EHKE	1	203.856200897	orysj	9.42507068803016e-4	1	1	1
orysj_RiceLeaf_SEC_04292016_virNOG_elut.tidy	RiceLeaf_SEC_04292016	RiceLeaf_SEC_18a_20160227	ENOG411EHPC	1	619.511052076	orysj	9.42507068803016e-4	0.5	0.8923383530837812	0.19792648444863334
orysj_RiceLeaf_SEC_04292016_virNOG_elut.tidy	RiceLeaf_SEC_04292016	RiceLeaf_SEC_18a_20160227	ENOG411EHSA	1	55.403427421400004	orysj	9.42507068803016e-4	1	0.19217374031588255	0.04524033930254477
orysj_RiceLeaf_SEC_04292016_virNOG_elut.tidy	RiceLeaf_SEC_04292016	RiceLeaf_SEC_18a_20160227	ENOG411EIG4	1	194.992887814	orysj	9.42507068803016e-4	1	0.46866494886850485	0.13383600377002827
orysj_RiceLeaf_SEC_04292016_virNOG_elut.tidy	RiceLeaf_SEC_04292016	RiceLeaf_SEC_18a_20160227	ENOG411EIRI	1	102.321645238	orysj	9.42507068803016e-4	1	0.3194272417645993	0.1583411875589067
orysj_RiceLeaf_SEC_04292016_virNOG_elut.tidy	RiceLeaf_SEC_04292016	RiceLeaf_SEC_18a_20160227	ENOG411EIUF	1	125.071712139	orysj	9.42507068803016e-4	1	1	0.18944392082940623
orysj_RiceLeaf_SEC_04292016_virNOG_elut.tidy	RiceLeaf_SEC_04292016	RiceLeaf_SEC_18a_20160227	ENOG411EIX3	1	410.637167947	orysj	9.42507068803016e-4	0.14285714285714285	0.34172379347591547	0.027063417261343745
orysj_RiceLeaf_SEC_04292016_virNOG_elut.tidy	RiceLeaf_SEC_04292016	RiceLeaf_SEC_18a_20160227	ENOG411EIY4	1	394.405861265	orysj	9.42507068803016e-4	0.3333333333333333	0.22260827059406932	0.025918944392082942
orysj_RiceLeaf_SEC_04292016_virNOG_elut.tidy	RiceLeaf_SEC_04292016	RiceLeaf_SEC_18a_20160227	ENOG411EJ8V	1	56.3429439077	orysj	9.42507068803016e-4	1	0.1913653243458066	0.07822808671065032
orysj_RiceLeaf_SEC_04292016_virNOG_elut.tidy	RiceLeaf_SEC_04292016	RiceLeaf_SEC_18a_20160227	ENOG411EJAF	1	42.1574114768	orysj	9.42507068803016e-4	1	1	0.09236569274269557
orysj_RiceLeaf_SEC_04292016_virNOG_elut.tidy	RiceLeaf_SEC_04292016	RiceLeaf_SEC_18a_20160227	ENOG411EJD6	1	195.879219123	orysj	9.42507068803016e-4	0.5	0.9155058902767341	0.09472196041470311
orysj_RiceLeaf_SEC_04292016_virNOG_elut.tidy	RiceLeaf_SEC_04292016	RiceLeaf_SEC_18a_20160227	ENOG411EK03	1	181.759056535	orysj	9.42507068803016e-4	1	1	0.19886899151743637
orysj_RiceLeaf_SEC_04292016_virNOG_elut.tidy	RiceLeaf_SEC_04292016	RiceLeaf_SEC_18a_20160227	ENOG411EK1U	1	29.7847165346	orysj	9.42507068803016e-4	0.5	0.1805933678845959	0.09236569274269557
orysj_RiceLeaf_SEC_04292016_virNOG_elut.tidy	RiceLeaf_SEC_04292016	RiceLeaf_SEC_18a_20160227	ENOG411EK3C	6	431.717433382	orysj	0.005655042412818096	0.25	0.44939622909524457	0.0497172478793591
orysj_RiceLeaf_SEC_04292016_virNOG_elut.tidy	RiceLeaf_SEC_04292016	RiceLeaf_SEC_18a_20160227	ENOG411EK61	2	388.416089648	orysj	0.001885014137606032	0.3333333333333333	0.4493043173891684	0.06628966383914546
orysj_RiceLeaf_SEC_04292016_virNOG_elut.tidy	RiceLeaf_SEC_04292016	RiceLeaf_SEC_18a_20160227	ENOG411EK6I	1	173.193183127	orysj	9.42507068803016e-4	0.05263157894736842	0.15847153482241205	0.01761763213224099
orysj_RiceLeaf_SEC_04292016_virNOG_elut.tidy	RiceLeaf_SEC_04292016	RiceLeaf_SEC_18a_20160227	ENOG411EK6X	3	224.460526115	orysj	0.002827521206409048	0.09375	0.2154628092892061	0.0204311209753428
orysj_RiceLeaf_SEC_04292016_virNOG_elut.tidy	RiceLeaf_SEC_04292016	RiceLeaf_SEC_18a_20160227	ENOG411EK85	5	1882.80670941	orysj	0.00471253534401508	0.625	1	0.24505183788878412
orysj_RiceLeaf_SEC_04292016_virNOG_elut.tidy	RiceLeaf_SEC_04292016	RiceLeaf_SEC_18a_20160227	ENOG411EKD0	20	1477.98642981	orysj	0.01885014137606032	0.16	0.2856530998126973	0.04398366321080741
orysj_RiceLeaf_SEC_04292016_virNOG_elut.tidy	RiceLeaf_SEC_04292016	RiceLeaf_SEC_18a_20160227	ENOG411EKFX	1	46.1003633823	orysj	9.42507068803016e-4	0.015384615384615385	0.022833297027526494	0.0047944924804327336
orysj_RiceLeaf_SEC_04292016_virNOG_elut.tidy	RiceLeaf_SEC_04292016	RiceLeaf_SEC_18a_20160227	ENOG411EKG2	1	45.9117911548	orysj	9.42507068803016e-4	0.012195121951219513	0.02506039147963079	0.003446041470311027
orysj_RiceLeaf_SEC_04292016_virNOG_elut.tidy	RiceLeaf_SEC_04292016	RiceLeaf_SEC_18a_20160227	ENOG411EKHM	1	258.129605032	orysj	9.42507068803016e-4	1	0.5506625641021807	0.051837888784165884
orysj_RiceLeaf_SEC_04292016_virNOG_elut.tidy	RiceLeaf_SEC_04292016	RiceLeaf_SEC_18a_20160227	ENOG411EKHT	6	938.244999159	orysj	0.005655042412818096	0.2222222222222222	0.36524419290308385	0.032387970182503646
orysj_RiceLeaf_SEC_04292016_virNOG_elut.tidy	RiceLeaf_SEC_04292016	RiceLeaf_SEC_18a_20160227	ENOG411EKIA	2	443.227419371	orysj	0.001885014137606032	0.5	0.47535625682911886	0.05513666352497643
orysj_RiceLeaf_SEC_04292016_virNOG_elut.tidy	RiceLeaf_SEC_04292016	RiceLeaf_SEC_18a_20160227	ENOG411EKKR	2	590.741188977	orysj	0.001885014137606032	0.4	1	0.12064090480678605
orysj_RiceLeaf_SEC_04292016_virNOG_elut.tidy	RiceLeaf_SEC_04292016	RiceLeaf_SEC_18a_20160227	ENOG411EKP8	2	248.048803888	orysj	0.001885014137606032	0.10526315789473684	0.20829505810652607	0.024108338707277143
orysj_RiceLeaf_SEC_04292016_virNOG_elut.tidy	RiceLeaf_SEC_04292016	RiceLeaf_SEC_18a_20160227	ENOG411EKQP	1	66.8595900047	orysj	9.42507068803016e-4	0.02	0.0372717887438356	0.006940279324822209
orysj_RiceLeaf_SEC_04292016_virNOG_elut.tidy	RiceLeaf_SEC_04292016	RiceLeaf_SEC_18a_20160227	ENOG411EKS7	1	314.019067091	orysj	9.42507068803016e-4	0.125	0.36201466530265525	0.019792648444863337
orysj_RiceLeaf_SEC_04292016_virNOG_elut.tidy	RiceLeaf_SEC_04292016	RiceLeaf_SEC_18a_20160227	ENOG411EKSI	4	393.378762668	orysj	0.003770028275212064	0.10256410256410256	0.16611214248011494	0.03222766106229667
orysj_RiceLeaf_SEC_04292016_virNOG_elut.tidy	RiceLeaf_SEC_04292016	RiceLeaf_SEC_18a_20160227	ENOG411EKSM	3	256.279169085	orysj	0.002827521206409048	0.3333333333333333	0.5090364701118173	0.18378887841658811
orysj_RiceLeaf_SEC_04292016_virNOG_elut.tidy	RiceLeaf_SEC_04292016	RiceLeaf_SEC_18a_20160227	ENOG411EKVH	2	111.074791891	orysj	0.001885014137606032	0.2222222222222222	0.26155328473081246	0.028005924330146762
orysj_RiceLeaf_SEC_04292016_virNOG_elut.tidy	RiceLeaf_SEC_04292016	RiceLeaf_SEC_18a_20160227	ENOG411EKVJ	2	200.813571033	orysj	0.001885014137606032	0.07692307692307693	0.23910526958097097	0.016473384419948365
orysj_RiceLeaf_SEC_04292016_virNOG_elut.tidy	RiceLeaf_SEC_04292016	RiceLeaf_SEC_18a_20160227	ENOG411EKWD	1	132.093737653	orysj	9.42507068803016e-4	0.125	0.245603868197395	0.02862865221489161
orysj_RiceLeaf_SEC_04292016_virNOG_elut.tidy	RiceLeaf_SEC_04292016	RiceLeaf_SEC_18a_20160227	ENOG411EKWT	1	46.0491852591	orysj	9.42507068803016e-4	1	1	1
orysj_RiceLeaf_SEC_04292016_virNOG_elut.tidy	RiceLeaf_SEC_04292016	RiceLeaf_SEC_18a_20160227	ENOG411EKXG	2	90.7805668936	orysj	0.001885014137606032	0.3333333333333333	0.4568772367801293	0.13383600377002827
orysj_RiceLeaf_SEC_04292016_virNOG_elut.tidy	RiceLeaf_SEC_04292016	RiceLeaf_SEC_18a_20160227	ENOG411EKY3	1	79.3056542142	orysj	9.42507068803016e-4	0.5	0.25554179341097677	0.05984919886899152
orysj_RiceLeaf_SEC_04292016_virNOG_elut.tidy	RiceLeaf_SEC_04292016	RiceLeaf_SEC_18a_20160227	ENOG411EM1J	6	1054.70230543	orysj	0.005655042412818096	0.1935483870967742	0.12257549913976026	0.03259965626212785
orysj_RiceLeaf_SEC_04292016_virNOG_elut.tidy	RiceLeaf_SEC_04292016	RiceLeaf_SEC_18a_20160227	ENOG411EM1P	1	370.072544685	orysj	9.42507068803016e-4	0.1	0.2483190666649924	0.014891611687087651
orysj_RiceLeaf_SEC_04292016_virNOG_elut.tidy	RiceLeaf_SEC_04292016	RiceLeaf_SEC_18a_20160227	ENOG411EM24	3	730.923120312	orysj	0.002827521206409048	0.046153846153846156	0.08180158398980068	0.013232799245994346
orysj_RiceLeaf_SEC_04292016_virNOG_elut.tidy	RiceLeaf_SEC_04292016	RiceLeaf_SEC_18a_20160227	ENOG411EM2E	1	181.723241942	orysj	9.42507068803016e-4	0.016666666666666666	0.01737248818551812	0.006110587496072887
orysj_RiceLeaf_SEC_04292016_virNOG_elut.tidy	RiceLeaf_SEC_04292016	RiceLeaf_SEC_18a_20160227	ENOG411EM33	1	81.9628024224	orysj	9.42507068803016e-4	0.16666666666666666	0.4203572551150958	0.06110587496072887
orysj_RiceLeaf_SEC_04292016_virNOG_elut.tidy	RiceLeaf_SEC_04292016	RiceLeaf_SEC_18a_20160227	ENOG411EM46	21	732.96510521	orysj	0.019792648444863337	0.3333333333333333	0.6576912461862178	0.06927426955702168
orysj_RiceLeaf_SEC_04292016_virNOG_elut.tidy	RiceLeaf_SEC_04292016	RiceLeaf_SEC_18a_20160227	ENOG411EM6E	1	236.066777709	orysj	9.42507068803016e-4	1	1	1
orysj_RiceLeaf_SEC_04292016_virNOG_elut.tidy	RiceLeaf_SEC_04292016	RiceLeaf_SEC_18a_20160227	ENOG411EM81	1	495.572064513	orysj	9.42507068803016e-4	0.5	1	0.3129123468426013
orysj_RiceLeaf_SEC_04292016_virNOG_elut.tidy	RiceLeaf_SEC_04292016	RiceLeaf_SEC_18a_20160227	ENOG411EMCU	1	231.505662628	orysj	9.42507068803016e-4	0.25	0.19698418929468728	0.025918944392082942
orysj_RiceLeaf_SEC_04292016_virNOG_elut.tidy	RiceLeaf_SEC_04292016	RiceLeaf_SEC_18a_20160227	ENOG411EMFR	1	208.841814506	orysj	9.42507068803016e-4	0.3333333333333333	0.550662564101935	0.051837888784165884
orysj_RiceLeaf_SEC_04292016_virNOG_elut.tidy	RiceLeaf_SEC_04292016	RiceLeaf_SEC_18a_20160227	ENOG411EMG1	2	226.651622722	orysj	0.001885014137606032	0.09090909090909091	0.25152015394342203	0.021591980121669095
orysj_RiceLeaf_SEC_04292016_virNOG_elut.tidy	RiceLeaf_SEC_04292016	RiceLeaf_SEC_18a_20160227	ENOG411EMG8	1	109.624575532	orysj	9.42507068803016e-4	0.058823529411764705	0.08502877828049343	0.0064797360980207355
orysj_RiceLeaf_SEC_04292016_virNOG_elut.tidy	RiceLeaf_SEC_04292016	RiceLeaf_SEC_18a_20160227	ENOG411EMGV	1	137.669122684	orysj	9.42507068803016e-4	1	1	0.7888784165881244
orysj_RiceLeaf_SEC_04292016_virNOG_elut.tidy	RiceLeaf_SEC_04292016	RiceLeaf_SEC_18a_20160227	ENOG411EMHR	2	126.11969964	orysj	0.001885014137606032	0.2	0.37349458695043597	0.033930254476908575
orysj_RiceLeaf_SEC_04292016_virNOG_elut.tidy	RiceLeaf_SEC_04292016	RiceLeaf_SEC_18a_20160227	ENOG411EMIS	1	41.0116012121	orysj	9.42507068803016e-4	1	1	0.5353440150801131
orysj_RiceLeaf_SEC_04292016_virNOG_elut.tidy	RiceLeaf_SEC_04292016	RiceLeaf_SEC_18a_20160227	ENOG411EMMD	1	111.497509178	orysj	9.42507068803016e-4	0.14285714285714285	0.27479758882444716	0.028409855931062336
orysj_RiceLeaf_SEC_04292016_virNOG_elut.tidy	RiceLeaf_SEC_04292016	RiceLeaf_SEC_18a_20160227	ENOG411EMMU	2	208.864587248	orysj	0.001885014137606032	1	0.6008245503519619	0.0885956644674835
orysj_RiceLeaf_SEC_04292016_virNOG_elut.tidy	RiceLeaf_SEC_04292016	RiceLeaf_SEC_18a_20160227	ENOG411EMPH	1	99.3281645182	orysj	9.42507068803016e-4	0.2	0.2753312820505287	0.025918944392082942
orysj_RiceLeaf_SEC_04292016_virNOG_elut.tidy	RiceLeaf_SEC_04292016	RiceLeaf_SEC_18a_20160227	ENOG411EMQ3	1	436.097442425	orysj	9.42507068803016e-4	1	0.47612466516792085	0.07445805843543826
orysj_RiceLeaf_SEC_04292016_virNOG_elut.tidy	RiceLeaf_SEC_04292016	RiceLeaf_SEC_18a_20160227	ENOG411EMRQ	2	245.326376622	orysj	0.001885014137606032	0.1	0.17975586862060058	0.0527803958529689
orysj_RiceLeaf_SEC_04292016_virNOG_elut.tidy	RiceLeaf_SEC_04292016	RiceLeaf_SEC_18a_20160227	ENOG411EMRR	2	157.954804668	orysj	0.001885014137606032	0.18181818181818182	0.3044897447789356	0.024505183788878414
orysj_RiceLeaf_SEC_04292016_virNOG_elut.tidy	RiceLeaf_SEC_04292016	RiceLeaf_SEC_18a_20160227	ENOG411EMRS	10	838.448203988	orysj	0.00942507068803016	0.5	0.8995563103070097	0.14844486333647502
orysj_RiceLeaf_SEC_04292016_virNOG_elut.tidy	RiceLeaf_SEC_04292016	RiceLeaf_SEC_18a_20160227	sp|A3CG83|GRP1_ORYSJ	1	1571.2236828	orysj	9.42507068803016e-4	1	1	1
orysj_RiceLeaf_SEC_04292016_virNOG_elut.tidy	RiceLeaf_SEC_04292016	RiceLeaf_SEC_18a_20160227	tr|A0A0N7KD28|A0A0N7KD28_ORYSJ	1	512.928505482	orysj	9.42507068803016e-4	1	1	0.16870876531573986
orysj_RiceLeaf_SEC_04292016_virNOG_elut.tidy	RiceLeaf_SEC_04292016	RiceLeaf_SEC_18a_20160227	tr|A0A0N7KN67|A0A0N7KN67_ORYSJ	1	610.698661577	orysj	9.42507068803016e-4	1	1	0.24976437323279924
orysj_RiceLeaf_SEC_04292016_virNOG_elut.tidy	RiceLeaf_SEC_04292016	RiceLeaf_SEC_18a_20160227	tr|A0A0P0V4Q3|A0A0P0V4Q3_ORYSJ	1	115.822565754	orysj	9.42507068803016e-4	1	0.8684114602433002	0.1244109330819981
orysj_RiceLeaf_SEC_04292016_virNOG_elut.tidy	RiceLeaf_SEC_04292016	RiceLeaf_SEC_18a_20160227	tr|A0A0P0V662|A0A0P0V662_ORYSJ	1	1929.13919525	orysj	9.42507068803016e-4	1	1	1
orysj_RiceLeaf_SEC_04292016_virNOG_elut.tidy	RiceLeaf_SEC_04292016	RiceLeaf_SEC_18a_20160227	tr|A0A0P0VA34|A0A0P0VA34_ORYSJ	1	245.293395997	orysj	9.42507068803016e-4	1	0.5443802762265061	0.09802073515551366
orysj_RiceLeaf_SEC_04292016_virNOG_elut.tidy	RiceLeaf_SEC_04292016	RiceLeaf_SEC_18a_20160227	tr|A0A0P0VEJ4|A0A0P0VEJ4_ORYSJ	1	521.337169507	orysj	9.42507068803016e-4	1	1	0.40810556079170596
orysj_RiceLeaf_SEC_04292016_virNOG_elut.tidy	RiceLeaf_SEC_04292016	RiceLeaf_SEC_18a_20160227	tr|A0A0P0VEU6|A0A0P0VEU6_ORYSJ	1	473.94288137	orysj	9.42507068803016e-4	1	1	0.19792648444863334
orysj_RiceLeaf_SEC_04292016_virNOG_elut.tidy	RiceLeaf_SEC_04292016	RiceLeaf_SEC_18a_20160227	tr|A0A0P0VF73|A0A0P0VF73_ORYSJ	1	493.898371112	orysj	9.42507068803016e-4	1	1	0.2177191328934967
orysj_RiceLeaf_SEC_04292016_virNOG_elut.tidy	RiceLeaf_SEC_04292016	RiceLeaf_SEC_18a_20160227	tr|A0A0P0VGE7|A0A0P0VGE7_ORYSJ	1	309.637253596	orysj	9.42507068803016e-4	1	1	1
orysj_RiceLeaf_SEC_04292016_virNOG_elut.tidy	RiceLeaf_SEC_04292016	RiceLeaf_SEC_18a_20160227	tr|A0A0P0VU80|A0A0P0VU80_ORYSJ	1	352.046870921	orysj	9.42507068803016e-4	1	1	0.2111215834118756
orysj_RiceLeaf_SEC_04292016_virNOG_elut.tidy	RiceLeaf_SEC_04292016	RiceLeaf_SEC_18a_20160227	tr|A0A0P0VXU9|A0A0P0VXU9_ORYSJ	1	549.761137525	orysj	9.42507068803016e-4	1	1	1
orysj_RiceLeaf_SEC_04292016_virNOG_elut.tidy	RiceLeaf_SEC_04292016	RiceLeaf_SEC_18a_20160227	tr|A0A0P0W1X8|A0A0P0W1X8_ORYSJ	1	348.271784694	orysj	9.42507068803016e-4	1	1	1
orysj_RiceLeaf_SEC_04292016_virNOG_elut.tidy	RiceLeaf_SEC_04292016	RiceLeaf_SEC_18a_20160227	tr|A0A0P0W222|A0A0P0W222_ORYSJ	1	552.633871626	orysj	9.42507068803016e-4	1	1	1
orysj_RiceLeaf_SEC_04292016_virNOG_elut.tidy	RiceLeaf_SEC_04292016	RiceLeaf_SEC_18a_20160227	tr|A0A0P0W312|A0A0P0W312_ORYSJ	1	331.266326457	orysj	9.42507068803016e-4	1	0.641215012141596	0.07445805843543826
orysj_RiceLeaf_SEC_04292016_virNOG_elut.tidy	RiceLeaf_SEC_04292016	RiceLeaf_SEC_18a_20160227	tr|A0A0P0WKR0|A0A0P0WKR0_ORYSJ	1	950.877428768	orysj	9.42507068803016e-4	1	1	0.12064090480678605
orysj_RiceLeaf_SEC_04292016_virNOG_elut.tidy	RiceLeaf_SEC_04292016	RiceLeaf_SEC_18a_20160227	tr|A0A0P0WPX6|A0A0P0WPX6_ORYSJ	1	546.353941266	orysj	9.42507068803016e-4	1	1	0.16870876531573986
orysj_RiceLeaf_SEC_04292016_virNOG_elut.tidy	RiceLeaf_SEC_04292016	RiceLeaf_SEC_18a_20160227	tr|A0A0P0WS61|A0A0P0WS61_ORYSJ	1	737.372845574	orysj	9.42507068803016e-4	1	1	1
orysj_RiceLeaf_SEC_04292016_virNOG_elut.tidy	RiceLeaf_SEC_04292016	RiceLeaf_SEC_18a_20160227	tr|A0A0P0WST7|A0A0P0WST7_ORYSJ	1	674.363593145	orysj	9.42507068803016e-4	0.3333333333333333	0.3708035973299064	0.07445805843543826
orysj_RiceLeaf_SEC_04292016_virNOG_elut.tidy	RiceLeaf_SEC_04292016	RiceLeaf_SEC_18a_20160227	tr|A0A0P0WUE4|A0A0P0WUE4_ORYSJ	1	1533.40890737	orysj	9.42507068803016e-4	1	1	0.3656927426955702
orysj_RiceLeaf_SEC_04292016_virNOG_elut.tidy	RiceLeaf_SEC_04292016	RiceLeaf_SEC_18a_20160227	tr|A0A0P0WX37|A0A0P0WX37_ORYSJ	1	1192.55877525	orysj	9.42507068803016e-4	1	1	1
orysj_RiceLeaf_SEC_04292016_virNOG_elut.tidy	RiceLeaf_SEC_04292016	RiceLeaf_SEC_18a_20160227	tr|A0A0P0WX89|A0A0P0WX89_ORYSJ	1	2663.18544226	orysj	9.42507068803016e-4	1	0.7565938782221657	0.0885956644674835
orysj_RiceLeaf_SEC_04292016_virNOG_elut.tidy	RiceLeaf_SEC_04292016	RiceLeaf_SEC_18a_20160227	tr|A0A0P0X0P6|A0A0P0X0P6_ORYSJ	1	677.476998469	orysj	9.42507068803016e-4	1	0.25535043389967316	0.0885956644674835
orysj_RiceLeaf_SEC_04292016_virNOG_elut.tidy	RiceLeaf_SEC_04292016	RiceLeaf_SEC_18a_20160227	tr|A0A0P0X6M0|A0A0P0X6M0_ORYSJ	1	926.73279058	orysj	9.42507068803016e-4	0.3333333333333333	0.37080359733142815	0.333019164310399
orysj_RiceLeaf_SEC_04292016_virNOG_elut.tidy	RiceLeaf_SEC_04292016	RiceLeaf_SEC_18a_20160227	tr|A0A0P0X8L7|A0A0P0X8L7_ORYSJ	1	1717.50625006	orysj	9.42507068803016e-4	1	0.5020746907972452	0.051837888784165884
orysj_RiceLeaf_SEC_04292016_virNOG_elut.tidy	RiceLeaf_SEC_04292016	RiceLeaf_SEC_18a_20160227	tr|A0A0P0XDY6|A0A0P0XDY6_ORYSJ	1	413.903262558	orysj	9.42507068803016e-4	0.5	0.34172379347549675	0.07822808671065032
orysj_RiceLeaf_SEC_04292016_virNOG_elut.tidy	RiceLeaf_SEC_04292016	RiceLeaf_SEC_18a_20160227	tr|A0A0P0XF11|A0A0P0XF11_ORYSJ	1	251.065005315	orysj	9.42507068803016e-4	1	1	1
orysj_RiceLeaf_SEC_04292016_virNOG_elut.tidy	RiceLeaf_SEC_04292016	RiceLeaf_SEC_18a_20160227	tr|A0A0P0XFG8|A0A0P0XFG8_ORYSJ	1	2582.17854469	orysj	9.42507068803016e-4	1	0.8180457727089732	0.1244109330819981
orysj_RiceLeaf_SEC_04292016_virNOG_elut.tidy	RiceLeaf_SEC_04292016	RiceLeaf_SEC_18a_20160227	tr|A0A0P0XJK2|A0A0P0XJK2_ORYSJ	1	2087.53305164	orysj	9.42507068803016e-4	1	1	1
orysj_RiceLeaf_SEC_04292016_virNOG_elut.tidy	RiceLeaf_SEC_04292016	RiceLeaf_SEC_18a_20160227	tr|A0A0P0XKM9|A0A0P0XKM9_ORYSJ	1	906.765667533	orysj	9.42507068803016e-4	1	1	1
orysj_RiceLeaf_SEC_04292016_virNOG_elut.tidy	RiceLeaf_SEC_04292016	RiceLeaf_SEC_18a_20160227	tr|A0A0P0XUV3|A0A0P0XUV3_ORYSJ	1	827.944677074	orysj	9.42507068803016e-4	1	1	1
orysj_RiceLeaf_SEC_04292016_virNOG_elut.tidy	RiceLeaf_SEC_04292016	RiceLeaf_SEC_18a_20160227	tr|A0A0P0XWT8|A0A0P0XWT8_ORYSJ	1	630.625981245	orysj	9.42507068803016e-4	1	1	1
orysj_RiceLeaf_SEC_04292016_virNOG_elut.tidy	RiceLeaf_SEC_04292016	RiceLeaf_SEC_18a_20160227	tr|A0A0P0XZK9|A0A0P0XZK9_ORYSJ	3	939.433608509	orysj	0.002827521206409048	1	0.870877468458384	0.13572101790763433
orysj_RiceLeaf_SEC_04292016_virNOG_elut.tidy	RiceLeaf_SEC_04292016	RiceLeaf_SEC_18a_20160227	tr|A0A0P0Y0S7|A0A0P0Y0S7_ORYSJ	1	4346.21420312	orysj	9.42507068803016e-4	1	1	0.1244109330819981
orysj_RiceLeaf_SEC_04292016_virNOG_elut.tidy	RiceLeaf_SEC_04292016	RiceLeaf_SEC_18a_20160227	tr|A0A0P0Y0V4|A0A0P0Y0V4_ORYSJ	1	115.342472217	orysj	9.42507068803016e-4	1	1	0.7002827521206408
orysj_RiceLeaf_SEC_04292016_virNOG_elut.tidy	RiceLeaf_SEC_04292016	RiceLeaf_SEC_18a_20160227	tr|A0A0P0Y843|A0A0P0Y843_ORYSJ	1	251.50624434	orysj	9.42507068803016e-4	1	1	0.1526861451460886
orysj_RiceLeaf_SEC_04292016_virNOG_elut.tidy	RiceLeaf_SEC_04292016	RiceLeaf_SEC_18a_20160227	tr|A0A0P0Y9D4|A0A0P0Y9D4_ORYSJ	1	649.895790325	orysj	9.42507068803016e-4	1	1	1
orysj_RiceLeaf_SEC_04292016_virNOG_elut.tidy	RiceLeaf_SEC_04292016	RiceLeaf_SEC_18a_20160227	tr|A0A0P0YAW8|A0A0P0YAW8_ORYSJ	1	1149.4542412	orysj	9.42507068803016e-4	1	0.6449763138700724	0.09802073515551366
orysj_RiceLeaf_SEC_04292016_virNOG_elut.tidy	RiceLeaf_SEC_04292016	RiceLeaf_SEC_18a_20160227	tr|A0A0P0YB91|A0A0P0YB91_ORYSJ	1	413.495556429	orysj	9.42507068803016e-4	1	1	0.23845428840716307
orysj_RiceLeaf_SEC_04292016_virNOG_elut.tidy	RiceLeaf_SEC_04292016	RiceLeaf_SEC_18a_20160227	tr|A0A0P0YC70|A0A0P0YC70_ORYSJ	1	311.017773495	orysj	9.42507068803016e-4	1	1	0.18944392082940623
orysj_RiceLeaf_SEC_04292016_virNOG_elut.tidy	RiceLeaf_SEC_04292016	RiceLeaf_SEC_18a_20160227	tr|B9ETL3|B9ETL3_ORYSJ	1	386.880381264	orysj	9.42507068803016e-4	1	1	0.23751178133836004
orysj_RiceLeaf_SEC_04292016_virNOG_elut.tidy	RiceLeaf_SEC_04292016	RiceLeaf_SEC_18a_20160227	tr|B9EWQ5|B9EWQ5_ORYSJ	1	1864.22980958	orysj	9.42507068803016e-4	1	1	1
orysj_RiceLeaf_SEC_04292016_virNOG_elut.tidy	RiceLeaf_SEC_04292016	RiceLeaf_SEC_18a_20160227	tr|B9F8M1|B9F8M1_ORYSJ	1	202.742232586	orysj	9.42507068803016e-4	1	1	0.9990574929311969
orysj_RiceLeaf_SEC_04292016_virNOG_elut.tidy	RiceLeaf_SEC_04292016	RiceLeaf_SEC_18a_20160227	tr|B9FRR0|B9FRR0_ORYSJ	1	797.994719496	orysj	9.42507068803016e-4	1	1	0.36663524976437323
orysj_RiceLeaf_SEC_04292016_virNOG_elut.tidy	RiceLeaf_SEC_04292016	RiceLeaf_SEC_18a_20160227	tr|C7IXE1|C7IXE1_ORYSJ	1	1649.75018209	orysj	9.42507068803016e-4	1	1	0.7888784165881244
orysj_RiceLeaf_SEC_04292016_virNOG_elut.tidy	RiceLeaf_SEC_04292016	RiceLeaf_SEC_18a_20160227	tr|Q0DMW0|Q0DMW0_ORYSJ	1	138.096136091	orysj	9.42507068803016e-4	1	0.6229500435145295	0.3656927426955702
orysj_RiceLeaf_SEC_04292016_virNOG_elut.tidy	RiceLeaf_SEC_04292016	RiceLeaf_SEC_18a_20160227	tr|Q10MF2|Q10MF2_ORYSJ	1	203.334829539	orysj	9.42507068803016e-4	1	1	0.3016022620169651
orysj_RiceLeaf_SEC_04292016_virNOG_elut.tidy	RiceLeaf_SEC_04292016	RiceLeaf_SEC_18a_20160227	tr|Q2QRN5|Q2QRN5_ORYSJ	1	1223.13720538	orysj	9.42507068803016e-4	1	1	0.13100848256361922
orysj_RiceLeaf_SEC_04292016_virNOG_elut.tidy	RiceLeaf_SEC_04292016	RiceLeaf_SEC_18a_20160227	tr|Q5QNA4|Q5QNA4_ORYSJ	1	211.833920665	orysj	9.42507068803016e-4	1	1	0.9990574929311969
orysj_RiceLeaf_SEC_04292016_virNOG_elut.tidy	RiceLeaf_SEC_04292016	RiceLeaf_SEC_18a_20160227	tr|Q6EP11|Q6EP11_ORYSJ	1	915.396927694	orysj	9.42507068803016e-4	1	1	0.13383600377002827
orysj_RiceLeaf_SEC_04292016_virNOG_elut.tidy	RiceLeaf_SEC_04292016	RiceLeaf_SEC_18a_20160227	tr|Q6K280|Q6K280_ORYSJ	1	136.414229876	orysj	9.42507068803016e-4	1	0.3790433569307042	0.07445805843543826
orysj_RiceLeaf_SEC_04292016_virNOG_elut.tidy	RiceLeaf_SEC_04292016	RiceLeaf_SEC_18a_20160227	tr|Q6K463|Q6K463_ORYSJ	1	144.929017825	orysj	9.42507068803016e-4	1	1	1
orysj_RiceLeaf_SEC_04292016_virNOG_elut.tidy	RiceLeaf_SEC_04292016	RiceLeaf_SEC_18a_20160227	tr|Q6K465|Q6K465_ORYSJ	1	412.062991447	orysj	9.42507068803016e-4	1	1	1
orysj_RiceLeaf_SEC_04292016_virNOG_elut.tidy	RiceLeaf_SEC_04292016	RiceLeaf_SEC_18a_20160227	tr|Q6YY03|Q6YY03_ORYSJ	1	1001.38523112	orysj	9.42507068803016e-4	1	0.5506625640997089	0.051837888784165884
orysj_RiceLeaf_SEC_04292016_virNOG_elut.tidy	RiceLeaf_SEC_04292016	RiceLeaf_SEC_18a_20160227	tr|Q6ZCA6|Q6ZCA6_ORYSJ	1	7781.23456189	orysj	9.42507068803016e-4	1	1	1
orysj_RiceLeaf_SEC_04292016_virNOG_elut.tidy	RiceLeaf_SEC_04292016	RiceLeaf_SEC_18a_20160227	tr|Q7XQ81|Q7XQ81_ORYSJ	1	673.762019913	orysj	9.42507068803016e-4	1	1	0.24976437323279924
orysj_RiceLeaf_SEC_04292016_virNOG_elut.tidy	RiceLeaf_SEC_04292016	RiceLeaf_SEC_18a_20160227	tr|Q851K5|Q851K5_ORYSJ	1	165.797645019	orysj	9.42507068803016e-4	1	1	0.416588124410933
orysj_RiceLeaf_SEC_04292016_virNOG_elut.tidy	RiceLeaf_SEC_04292016	RiceLeaf_SEC_18a_20160227	tr|Q8LNV5|Q8LNV5_ORYSJ	1	487.930184818	orysj	9.42507068803016e-4	1	1	1
orysj_RiceLeaf_SEC_04292016_virNOG_elut.tidy	RiceLeaf_SEC_04292016	RiceLeaf_SEC_18a_20160227	tr|Q8RZX2|Q8RZX2_ORYSJ	1	460.285843078	orysj	9.42507068803016e-4	1	1	1
orysj_RiceLeaf_SEC_04292016_virNOG_elut.tidy	RiceLeaf_SEC_04292016	RiceLeaf_SEC_19a_20160227	ENOG411DPN2	1	56.1750463486	orysj	0.0011947431302270011	0.3333333333333333	0.27361139419267877	0.05535643170051772
orysj_RiceLeaf_SEC_04292016_virNOG_elut.tidy	RiceLeaf_SEC_04292016	RiceLeaf_SEC_19a_20160227	ENOG411DPN6	89	2355.2620315	orysj	0.1063321385902031	1	1	0.7028734584776137
orysj_RiceLeaf_SEC_04292016_virNOG_elut.tidy	RiceLeaf_SEC_04292016	RiceLeaf_SEC_19a_20160227	ENOG411DPN7	5	487.873678835	orysj	0.005973715651135006	0.7142857142857143	0.5861054610677314	0.12544802867383514
orysj_RiceLeaf_SEC_04292016_virNOG_elut.tidy	RiceLeaf_SEC_04292016	RiceLeaf_SEC_19a_20160227	ENOG411DPNI	6	153.730138741	orysj	0.007168458781362007	0.6666666666666666	0.6598522006291784	0.19354838709677422
orysj_RiceLeaf_SEC_04292016_virNOG_elut.tidy	RiceLeaf_SEC_04292016	RiceLeaf_SEC_19a_20160227	ENOG411DPNJ	11	448.524894233	orysj	0.013142174432497013	0.9166666666666666	1	0.4271206690561529
orysj_RiceLeaf_SEC_04292016_virNOG_elut.tidy	RiceLeaf_SEC_04292016	RiceLeaf_SEC_19a_20160227	ENOG411DPPE	1	21.8683165499	orysj	0.0011947431302270011	0.5	0.2730730655645226	0.15292712066905614
orysj_RiceLeaf_SEC_04292016_virNOG_elut.tidy	RiceLeaf_SEC_04292016	RiceLeaf_SEC_19a_20160227	ENOG411DPPH	1	40.4855547005	orysj	0.0011947431302270011	0.1	0.09717461715071533	0.030227001194743128
orysj_RiceLeaf_SEC_04292016_virNOG_elut.tidy	RiceLeaf_SEC_04292016	RiceLeaf_SEC_19a_20160227	ENOG411DPPM	4	157.893663332	orysj	0.0047789725209080045	0.18181818181818182	0.21778393972621857	0.04838709677419355
orysj_RiceLeaf_SEC_04292016_virNOG_elut.tidy	RiceLeaf_SEC_04292016	RiceLeaf_SEC_19a_20160227	ENOG411DPPQ	1	16.5412409205	orysj	0.0011947431302270011	0.25	0.2128088621500415	0.04141776184786937
orysj_RiceLeaf_SEC_04292016_virNOG_elut.tidy	RiceLeaf_SEC_04292016	RiceLeaf_SEC_19a_20160227	ENOG411DPQA	2	293.485188775	orysj	0.0023894862604540022	1	1	0.24850657108721622
orysj_RiceLeaf_SEC_04292016_virNOG_elut.tidy	RiceLeaf_SEC_04292016	RiceLeaf_SEC_19a_20160227	ENOG411DPQC	2	124.343520665	orysj	0.0023894862604540022	0.046511627906976744	0.04152903690091045	0.017077798861480073
orysj_RiceLeaf_SEC_04292016_virNOG_elut.tidy	RiceLeaf_SEC_04292016	RiceLeaf_SEC_19a_20160227	ENOG411DPQF	1	113.518320043	orysj	0.0011947431302270011	0.3333333333333333	0.17220798770175266	0.1003584229390681
orysj_RiceLeaf_SEC_04292016_virNOG_elut.tidy	RiceLeaf_SEC_04292016	RiceLeaf_SEC_19a_20160227	ENOG411DPQI	2	151.302820761	orysj	0.0023894862604540022	0.2222222222222222	0.36772252156654645	0.06451612903225806
orysj_RiceLeaf_SEC_04292016_virNOG_elut.tidy	RiceLeaf_SEC_04292016	RiceLeaf_SEC_19a_20160227	ENOG411DPR1	1	38.8868985613	orysj	0.0011947431302270011	0.5	0.5164292402583547	0.0967741935483871
orysj_RiceLeaf_SEC_04292016_virNOG_elut.tidy	RiceLeaf_SEC_04292016	RiceLeaf_SEC_19a_20160227	ENOG411DPR4	1	11.6997662287	orysj	0.0011947431302270011	0.5	0.18996387169688841	0.16606929510155316
orysj_RiceLeaf_SEC_04292016_virNOG_elut.tidy	RiceLeaf_SEC_04292016	RiceLeaf_SEC_19a_20160227	ENOG411DPRH	2	141.056132849	orysj	0.0023894862604540022	0.2	0.19481237217712474	0.05017921146953405
orysj_RiceLeaf_SEC_04292016_virNOG_elut.tidy	RiceLeaf_SEC_04292016	RiceLeaf_SEC_19a_20160227	ENOG411DPRK	9	43.5920117481	orysj	0.010752688172043012	0.5	0.5372330668279721	0.1411290322580645
orysj_RiceLeaf_SEC_04292016_virNOG_elut.tidy	RiceLeaf_SEC_04292016	RiceLeaf_SEC_19a_20160227	ENOG411DPRP	7	898.885855284	orysj	0.008363201911589008	0.7	0.6692760470169566	0.13195274127173767
orysj_RiceLeaf_SEC_04292016_virNOG_elut.tidy	RiceLeaf_SEC_04292016	RiceLeaf_SEC_19a_20160227	ENOG411DPRQ	1	41.0113411252	orysj	0.0011947431302270011	0.04	0.04533473590416844	0.02069295101553166
orysj_RiceLeaf_SEC_04292016_virNOG_elut.tidy	RiceLeaf_SEC_04292016	RiceLeaf_SEC_19a_20160227	ENOG411DPRW	2	159.464143533	orysj	0.0023894862604540022	0.07692307692307693	0.07618513455034663	0.01413779370768618
orysj_RiceLeaf_SEC_04292016_virNOG_elut.tidy	RiceLeaf_SEC_04292016	RiceLeaf_SEC_19a_20160227	ENOG411DPRX	1	32.6881486195	orysj	0.0011947431302270011	0.25	0.301858951889263	0.06660692951015532
orysj_RiceLeaf_SEC_04292016_virNOG_elut.tidy	RiceLeaf_SEC_04292016	RiceLeaf_SEC_19a_20160227	ENOG411DPRZ	1	206.45828192	orysj	0.0011947431302270011	0.3333333333333333	0.16933907056733066	0.05854241338112306
orysj_RiceLeaf_SEC_04292016_virNOG_elut.tidy	RiceLeaf_SEC_04292016	RiceLeaf_SEC_19a_20160227	ENOG411DPS0	1	159.619277139	orysj	0.0011947431302270011	1	0.593780651629769	0.06571087216248507
orysj_RiceLeaf_SEC_04292016_virNOG_elut.tidy	RiceLeaf_SEC_04292016	RiceLeaf_SEC_19a_20160227	ENOG411DPS7	6	252.961769933	orysj	0.007168458781362007	0.3	0.18585647924844687	0.062275985663082435
orysj_RiceLeaf_SEC_04292016_virNOG_elut.tidy	RiceLeaf_SEC_04292016	RiceLeaf_SEC_19a_20160227	ENOG411DPSD	17	403.503481144	orysj	0.02031063321385902	0.11724137931034483	0.14684185375553915	0.03921514566675857
orysj_RiceLeaf_SEC_04292016_virNOG_elut.tidy	RiceLeaf_SEC_04292016	RiceLeaf_SEC_19a_20160227	ENOG411DPSW	2	135.894034646	orysj	0.0023894862604540022	1	1	0.3870967741935484
orysj_RiceLeaf_SEC_04292016_virNOG_elut.tidy	RiceLeaf_SEC_04292016	RiceLeaf_SEC_19a_20160227	ENOG411DPT3	24	416.868270728	orysj	0.02867383512544803	0.7741935483870968	0.5539667311997074	0.13743665801507848
orysj_RiceLeaf_SEC_04292016_virNOG_elut.tidy	RiceLeaf_SEC_04292016	RiceLeaf_SEC_19a_20160227	ENOG411DPT7	2	89.2027644806	orysj	0.0023894862604540022	0.3333333333333333	0.4239178404278778	0.07526881720430108
orysj_RiceLeaf_SEC_04292016_virNOG_elut.tidy	RiceLeaf_SEC_04292016	RiceLeaf_SEC_19a_20160227	ENOG411DPTD	6	730.583429207	orysj	0.007168458781362007	0.46153846153846156	0.5219365146915776	0.11290322580645162
orysj_RiceLeaf_SEC_04292016_virNOG_elut.tidy	RiceLeaf_SEC_04292016	RiceLeaf_SEC_19a_20160227	ENOG411DPU0	1	80.4088100301	orysj	0.0011947431302270011	0.25	0.18624266326081856	0.1164874551971326
orysj_RiceLeaf_SEC_04292016_virNOG_elut.tidy	RiceLeaf_SEC_04292016	RiceLeaf_SEC_19a_20160227	ENOG411DPU3	1	83.530141371	orysj	0.0011947431302270011	0.09090909090909091	0.13056409884707837	0.05748041948758795
orysj_RiceLeaf_SEC_04292016_virNOG_elut.tidy	RiceLeaf_SEC_04292016	RiceLeaf_SEC_19a_20160227	ENOG411DPU4	4	310.296027272	orysj	0.0047789725209080045	0.5714285714285714	0.6777999422542377	0.12903225806451613
orysj_RiceLeaf_SEC_04292016_virNOG_elut.tidy	RiceLeaf_SEC_04292016	RiceLeaf_SEC_19a_20160227	ENOG411DPUE	2	369.692592359	orysj	0.0023894862604540022	0.18181818181818182	0.2496737741548959	0.045834690995981316
orysj_RiceLeaf_SEC_04292016_virNOG_elut.tidy	RiceLeaf_SEC_04292016	RiceLeaf_SEC_19a_20160227	ENOG411DPUI	19	2596.13619517	orysj	0.022700119474313024	1	1	0.18538430904022304
orysj_RiceLeaf_SEC_04292016_virNOG_elut.tidy	RiceLeaf_SEC_04292016	RiceLeaf_SEC_19a_20160227	ENOG411DPUN	15	1368.45105524	orysj	0.017921146953405017	0.5357142857142857	0.44934752015216767	0.08064516129032258
orysj_RiceLeaf_SEC_04292016_virNOG_elut.tidy	RiceLeaf_SEC_04292016	RiceLeaf_SEC_19a_20160227	ENOG411DPUR	1	69.2601038542	orysj	0.0011947431302270011	1	1	0.4659498207885304
orysj_RiceLeaf_SEC_04292016_virNOG_elut.tidy	RiceLeaf_SEC_04292016	RiceLeaf_SEC_19a_20160227	ENOG411DPUW	80	6008.41420091	orysj	0.0955794504181601	1	0.8777155986945453	0.931899641577061
orysj_RiceLeaf_SEC_04292016_virNOG_elut.tidy	RiceLeaf_SEC_04292016	RiceLeaf_SEC_19a_20160227	ENOG411DPUX	1	20.7581008324	orysj	0.0011947431302270011	0.16666666666666666	0.17763806183309558	0.048984468339307044
orysj_RiceLeaf_SEC_04292016_virNOG_elut.tidy	RiceLeaf_SEC_04292016	RiceLeaf_SEC_19a_20160227	ENOG411DPV1	1	8.90521023135	orysj	0.0011947431302270011	0.5	0.14432286476585618	0.06690561529271206
orysj_RiceLeaf_SEC_04292016_virNOG_elut.tidy	RiceLeaf_SEC_04292016	RiceLeaf_SEC_19a_20160227	ENOG411DPV2	10	718.717728046	orysj	0.011947431302270013	0.2222222222222222	0.043996089137761624	0.014278637410030014
orysj_RiceLeaf_SEC_04292016_virNOG_elut.tidy	RiceLeaf_SEC_04292016	RiceLeaf_SEC_19a_20160227	ENOG411DPV6	12	417.757037953	orysj	0.014336917562724014	0.15789473684210525	0.17648215090154734	0.04321556579621096
orysj_RiceLeaf_SEC_04292016_virNOG_elut.tidy	RiceLeaf_SEC_04292016	RiceLeaf_SEC_19a_20160227	ENOG411DPVW	1	29.3383496056	orysj	0.0011947431302270011	0.038461538461538464	0.02821989257001466	0.008363201911589008
orysj_RiceLeaf_SEC_04292016_virNOG_elut.tidy	RiceLeaf_SEC_04292016	RiceLeaf_SEC_19a_20160227	ENOG411DPVX	6	337.063367713	orysj	0.007168458781362007	0.04285714285714286	0.05452880798543544	0.013568868407578085
orysj_RiceLeaf_SEC_04292016_virNOG_elut.tidy	RiceLeaf_SEC_04292016	RiceLeaf_SEC_19a_20160227	ENOG411DPW4	2	159.297942717	orysj	0.0023894862604540022	0.4	0.46794125208650467	0.18637992831541217
orysj_RiceLeaf_SEC_04292016_virNOG_elut.tidy	RiceLeaf_SEC_04292016	RiceLeaf_SEC_19a_20160227	ENOG411DPW7	9	321.248937886	orysj	0.010752688172043012	0.6428571428571429	0.7310452394509873	0.2375366568914956
orysj_RiceLeaf_SEC_04292016_virNOG_elut.tidy	RiceLeaf_SEC_04292016	RiceLeaf_SEC_19a_20160227	ENOG411DPWH	1	26.7410361301	orysj	0.0011947431302270011	0.00980392156862745	0.01362291419677936	0.003674969375255206
orysj_RiceLeaf_SEC_04292016_virNOG_elut.tidy	RiceLeaf_SEC_04292016	RiceLeaf_SEC_19a_20160227	ENOG411DPWJ	2	23.1799900792	orysj	0.0023894862604540022	0.2857142857142857	0.2176504496688637	0.13312852022529442
orysj_RiceLeaf_SEC_04292016_virNOG_elut.tidy	RiceLeaf_SEC_04292016	RiceLeaf_SEC_19a_20160227	ENOG411DPWP	10	1246.82720506	orysj	0.011947431302270013	0.22727272727272727	0.31457743893990225	0.07258064516129033
orysj_RiceLeaf_SEC_04292016_virNOG_elut.tidy	RiceLeaf_SEC_04292016	RiceLeaf_SEC_19a_20160227	ENOG411DPWT	1	68.3023150368	orysj	0.0011947431302270011	0.09090909090909091	0.15788607810549954	0.02998805256869773
orysj_RiceLeaf_SEC_04292016_virNOG_elut.tidy	RiceLeaf_SEC_04292016	RiceLeaf_SEC_19a_20160227	ENOG411DPX6	29	879.268038338	orysj	0.03464755077658303	0.4264705882352941	0.4585823067184932	0.22463162086818
orysj_RiceLeaf_SEC_04292016_virNOG_elut.tidy	RiceLeaf_SEC_04292016	RiceLeaf_SEC_19a_20160227	ENOG411DPXD	1	11.2799499701	orysj	0.0011947431302270011	0.03333333333333333	0.02892115921567197	0.009996017522899242
orysj_RiceLeaf_SEC_04292016_virNOG_elut.tidy	RiceLeaf_SEC_04292016	RiceLeaf_SEC_19a_20160227	ENOG411DPXG	4	1275.76452202	orysj	0.0047789725209080045	0.5	0.5202547845284011	0.2329749103942652
orysj_RiceLeaf_SEC_04292016_virNOG_elut.tidy	RiceLeaf_SEC_04292016	RiceLeaf_SEC_19a_20160227	ENOG411DPY9	3	303.84728666	orysj	0.0035842293906810036	0.375	0.2758370915776152	0.05645161290322581
orysj_RiceLeaf_SEC_04292016_virNOG_elut.tidy	RiceLeaf_SEC_04292016	RiceLeaf_SEC_19a_20160227	ENOG411DPYB	14	1554.83570286	orysj	0.016726403823178016	0.7777777777777778	0.6250539222622514	0.1053763440860215
orysj_RiceLeaf_SEC_04292016_virNOG_elut.tidy	RiceLeaf_SEC_04292016	RiceLeaf_SEC_19a_20160227	ENOG411DPYE	2	61.7147821145	orysj	0.0023894862604540022	0.3333333333333333	0.09283305255742279	0.05734767025089606
orysj_RiceLeaf_SEC_04292016_virNOG_elut.tidy	RiceLeaf_SEC_04292016	RiceLeaf_SEC_19a_20160227	ENOG411DPYQ	112	3934.07320823	orysj	0.13381123058542413	0.5114155251141552	0.5490267486217587	0.13381123058542413
orysj_RiceLeaf_SEC_04292016_virNOG_elut.tidy	RiceLeaf_SEC_04292016	RiceLeaf_SEC_19a_20160227	ENOG411DPZ2	1	226.646810689	orysj	0.0011947431302270011	1	1	0.2520908004778972
orysj_RiceLeaf_SEC_04292016_virNOG_elut.tidy	RiceLeaf_SEC_04292016	RiceLeaf_SEC_19a_20160227	ENOG411DPZ8	14	601.196682556	orysj	0.016726403823178016	0.1686746987951807	0.245499067995673	0.03763440860215054
orysj_RiceLeaf_SEC_04292016_virNOG_elut.tidy	RiceLeaf_SEC_04292016	RiceLeaf_SEC_19a_20160227	ENOG411DPZP	1	27.1276977421	orysj	0.0011947431302270011	1	0.15355843280210085	0.05734767025089606
orysj_RiceLeaf_SEC_04292016_virNOG_elut.tidy	RiceLeaf_SEC_04292016	RiceLeaf_SEC_19a_20160227	ENOG411DPZX	1	218.928188653	orysj	0.0011947431302270011	0.2	0.15622427578391318	0.05734767025089606
orysj_RiceLeaf_SEC_04292016_virNOG_elut.tidy	RiceLeaf_SEC_04292016	RiceLeaf_SEC_19a_20160227	ENOG411DPZY	2	276.565333862	orysj	0.0023894862604540022	0.15384615384615385	0.1318169436637527	0.07958827313666023
orysj_RiceLeaf_SEC_04292016_virNOG_elut.tidy	RiceLeaf_SEC_04292016	RiceLeaf_SEC_19a_20160227	ENOG411DQ01	5	1055.33457778	orysj	0.005973715651135006	0.35714285714285715	0.29698268881689927	0.09408602150537636
orysj_RiceLeaf_SEC_04292016_virNOG_elut.tidy	RiceLeaf_SEC_04292016	RiceLeaf_SEC_19a_20160227	ENOG411DQ03	21	685.928303672	orysj	0.025089605734767026	1	1	0.978494623655914
orysj_RiceLeaf_SEC_04292016_virNOG_elut.tidy	RiceLeaf_SEC_04292016	RiceLeaf_SEC_19a_20160227	ENOG411DQ0A	1	103.558876291	orysj	0.0011947431302270011	0.5	0.5799234479887067	0.12544802867383512
orysj_RiceLeaf_SEC_04292016_virNOG_elut.tidy	RiceLeaf_SEC_04292016	RiceLeaf_SEC_19a_20160227	ENOG411DQ11	1	29.9970690268	orysj	0.0011947431302270011	0.06666666666666667	0.05155517054408928	0.01488833746898263
orysj_RiceLeaf_SEC_04292016_virNOG_elut.tidy	RiceLeaf_SEC_04292016	RiceLeaf_SEC_19a_20160227	ENOG411DQ18	5	100.907822079	orysj	0.005973715651135006	0.29411764705882354	0.2316512060409203	0.03763440860215054
orysj_RiceLeaf_SEC_04292016_virNOG_elut.tidy	RiceLeaf_SEC_04292016	RiceLeaf_SEC_19a_20160227	ENOG411DQ1P	2	342.232570769	orysj	0.0023894862604540022	0.5	0.6531820638902968	0.14695340501792112
orysj_RiceLeaf_SEC_04292016_virNOG_elut.tidy	RiceLeaf_SEC_04292016	RiceLeaf_SEC_19a_20160227	ENOG411DQ1S	13	834.219657846	orysj	0.015531660692951015	0.5416666666666666	0.4783644416933125	0.12252754546661357
orysj_RiceLeaf_SEC_04292016_virNOG_elut.tidy	RiceLeaf_SEC_04292016	RiceLeaf_SEC_19a_20160227	ENOG411DQ24	2	103.042008371	orysj	0.0023894862604540022	0.18181818181818182	0.3519869752805834	0.057564896274573694
orysj_RiceLeaf_SEC_04292016_virNOG_elut.tidy	RiceLeaf_SEC_04292016	RiceLeaf_SEC_19a_20160227	ENOG411DQ28	6	320.543563446	orysj	0.007168458781362007	0.375	0.22951380629767487	0.0492831541218638
orysj_RiceLeaf_SEC_04292016_virNOG_elut.tidy	RiceLeaf_SEC_04292016	RiceLeaf_SEC_19a_20160227	ENOG411DQ2G	6	248.466606253	orysj	0.007168458781362007	0.2727272727272727	0.31173026665816267	0.055299539170506916
orysj_RiceLeaf_SEC_04292016_virNOG_elut.tidy	RiceLeaf_SEC_04292016	RiceLeaf_SEC_19a_20160227	ENOG411DQ2V	3	124.839554117	orysj	0.0035842293906810036	0.6	0.5898094933793736	0.22580645161290325
orysj_RiceLeaf_SEC_04292016_virNOG_elut.tidy	RiceLeaf_SEC_04292016	RiceLeaf_SEC_19a_20160227	ENOG411DQ3C	7	1567.600678	orysj	0.008363201911589008	0.5384615384615384	0.653464596215745	0.06571087216248507
orysj_RiceLeaf_SEC_04292016_virNOG_elut.tidy	RiceLeaf_SEC_04292016	RiceLeaf_SEC_19a_20160227	ENOG411DQ3F	12	1209.76507862	orysj	0.014336917562724014	0.6	0.6304840611979055	0.15053763440860216
orysj_RiceLeaf_SEC_04292016_virNOG_elut.tidy	RiceLeaf_SEC_04292016	RiceLeaf_SEC_19a_20160227	ENOG411DQ3H	1	44.2082162686	orysj	0.0011947431302270011	0.5	0.11059622383460302	0.09916367980884108
orysj_RiceLeaf_SEC_04292016_virNOG_elut.tidy	RiceLeaf_SEC_04292016	RiceLeaf_SEC_19a_20160227	ENOG411DQ3P	1	45.2771193079	orysj	0.0011947431302270011	0.5	0.20852141704671082	0.06571087216248507
orysj_RiceLeaf_SEC_04292016_virNOG_elut.tidy	RiceLeaf_SEC_04292016	RiceLeaf_SEC_19a_20160227	ENOG411DQ3U	3	133.968740743	orysj	0.0035842293906810036	0.17647058823529413	0.2440785595014878	0.05587181109002741
orysj_RiceLeaf_SEC_04292016_virNOG_elut.tidy	RiceLeaf_SEC_04292016	RiceLeaf_SEC_19a_20160227	ENOG411DQ41	3	138.999375875	orysj	0.0035842293906810036	0.0967741935483871	0.09035644374577777	0.02902069603422361
orysj_RiceLeaf_SEC_04292016_virNOG_elut.tidy	RiceLeaf_SEC_04292016	RiceLeaf_SEC_19a_20160227	ENOG411DQ49	5	338.796500781	orysj	0.005973715651135006	1	1	1
orysj_RiceLeaf_SEC_04292016_virNOG_elut.tidy	RiceLeaf_SEC_04292016	RiceLeaf_SEC_19a_20160227	ENOG411DQ4F	22	3091.81439191	orysj	0.026284348864994027	0.6285714285714286	0.750985633933199	0.26659839563065374
orysj_RiceLeaf_SEC_04292016_virNOG_elut.tidy	RiceLeaf_SEC_04292016	RiceLeaf_SEC_19a_20160227	ENOG411DQ51	3	138.750540616	orysj	0.0035842293906810036	1	1	0.45878136200716846
orysj_RiceLeaf_SEC_04292016_virNOG_elut.tidy	RiceLeaf_SEC_04292016	RiceLeaf_SEC_19a_20160227	ENOG411DQ52	22	2106.52188709	orysj	0.026284348864994027	0.34375	0.42586125594787566	0.06604785099408755
orysj_RiceLeaf_SEC_04292016_virNOG_elut.tidy	RiceLeaf_SEC_04292016	RiceLeaf_SEC_19a_20160227	ENOG411DQ5E	3	1074.62744107	orysj	0.0035842293906810036	0.5	0.6680984812134223	0.14516129032258066
orysj_RiceLeaf_SEC_04292016_virNOG_elut.tidy	RiceLeaf_SEC_04292016	RiceLeaf_SEC_19a_20160227	ENOG411DQ5N	1	7.1269195595	orysj	0.0011947431302270011	0.125	0.09618303942455565	0.03778375149342891
orysj_RiceLeaf_SEC_04292016_virNOG_elut.tidy	RiceLeaf_SEC_04292016	RiceLeaf_SEC_19a_20160227	ENOG411DQ5T	3	313.412985862	orysj	0.0035842293906810036	0.42857142857142855	0.3950274051267049	0.09677419354838711
orysj_RiceLeaf_SEC_04292016_virNOG_elut.tidy	RiceLeaf_SEC_04292016	RiceLeaf_SEC_19a_20160227	ENOG411DQ5U	2	63.6460613594	orysj	0.0023894862604540022	0.020202020202020204	0.022621917478962122	0.005711454964012005
orysj_RiceLeaf_SEC_04292016_virNOG_elut.tidy	RiceLeaf_SEC_04292016	RiceLeaf_SEC_19a_20160227	ENOG411DQ62	1	98.6835395824	orysj	0.0011947431302270011	0.16666666666666666	0.1861578078101744	0.03763440860215054
orysj_RiceLeaf_SEC_04292016_virNOG_elut.tidy	RiceLeaf_SEC_04292016	RiceLeaf_SEC_19a_20160227	ENOG411DQ6F	9	382.899095382	orysj	0.010752688172043012	0.42857142857142855	0.5221576491376996	0.10587262200165427
orysj_RiceLeaf_SEC_04292016_virNOG_elut.tidy	RiceLeaf_SEC_04292016	RiceLeaf_SEC_19a_20160227	ENOG411DQ6P	6	375.650318614	orysj	0.007168458781362007	0.03278688524590164	0.03694913556445175	0.009832148383179584
orysj_RiceLeaf_SEC_04292016_virNOG_elut.tidy	RiceLeaf_SEC_04292016	RiceLeaf_SEC_19a_20160227	ENOG411DQ6Z	2	27.8008169371	orysj	0.0023894862604540022	0.08	0.08475085551760073	0.02016726403823178
orysj_RiceLeaf_SEC_04292016_virNOG_elut.tidy	RiceLeaf_SEC_04292016	RiceLeaf_SEC_19a_20160227	ENOG411DQ70	1	12.0445929033	orysj	0.0011947431302270011	0.5	0.39535667603140784	0.12544802867383512
orysj_RiceLeaf_SEC_04292016_virNOG_elut.tidy	RiceLeaf_SEC_04292016	RiceLeaf_SEC_19a_20160227	ENOG411DQ7M	1	94.8741968309	orysj	0.0011947431302270011	0.5	0.3037694251358337	0.14217443249701314
orysj_RiceLeaf_SEC_04292016_virNOG_elut.tidy	RiceLeaf_SEC_04292016	RiceLeaf_SEC_19a_20160227	ENOG411DQ7S	6	195.483713349	orysj	0.007168458781362007	0.6666666666666666	0.8397094767843977	0.2204301075268817
orysj_RiceLeaf_SEC_04292016_virNOG_elut.tidy	RiceLeaf_SEC_04292016	RiceLeaf_SEC_19a_20160227	ENOG411DQ7Y	1	15.7179212367	orysj	0.0011947431302270011	0.14285714285714285	0.07219957617720292	0.04838709677419355
orysj_RiceLeaf_SEC_04292016_virNOG_elut.tidy	RiceLeaf_SEC_04292016	RiceLeaf_SEC_19a_20160227	ENOG411DQ81	1	16.7140666436	orysj	0.0011947431302270011	1	0.062210375906833724	0.09916367980884108
orysj_RiceLeaf_SEC_04292016_virNOG_elut.tidy	RiceLeaf_SEC_04292016	RiceLeaf_SEC_19a_20160227	ENOG411DQ82	6	365.352651399	orysj	0.007168458781362007	0.20689655172413793	0.25765236728246443	0.04004449388209121
orysj_RiceLeaf_SEC_04292016_virNOG_elut.tidy	RiceLeaf_SEC_04292016	RiceLeaf_SEC_19a_20160227	ENOG411DQ83	1	45.4019326596	orysj	0.0011947431302270011	0.07142857142857142	0.06279147602739635	0.016965352449223415
orysj_RiceLeaf_SEC_04292016_virNOG_elut.tidy	RiceLeaf_SEC_04292016	RiceLeaf_SEC_19a_20160227	ENOG411DQ8D	6	263.889743985	orysj	0.007168458781362007	0.1016949152542373	0.13025150081153605	0.023192072527935904
orysj_RiceLeaf_SEC_04292016_virNOG_elut.tidy	RiceLeaf_SEC_04292016	RiceLeaf_SEC_19a_20160227	ENOG411DQ8H	8	277.227501461	orysj	0.009557945041816009	0.5	0.5865599581092412	0.19832735961768216
orysj_RiceLeaf_SEC_04292016_virNOG_elut.tidy	RiceLeaf_SEC_04292016	RiceLeaf_SEC_19a_20160227	ENOG411DQ8R	6	497.768823996	orysj	0.007168458781362007	0.2727272727272727	0.4194765793434823	0.08387096774193548
orysj_RiceLeaf_SEC_04292016_virNOG_elut.tidy	RiceLeaf_SEC_04292016	RiceLeaf_SEC_19a_20160227	ENOG411DQ8W	2	90.7476075033	orysj	0.0023894862604540022	0.5	0.5584734234295587	0.07646356033452807
orysj_RiceLeaf_SEC_04292016_virNOG_elut.tidy	RiceLeaf_SEC_04292016	RiceLeaf_SEC_19a_20160227	ENOG411DQ8Z	1	69.473211866	orysj	0.0011947431302270011	1	0.25613834184962914	0.13978494623655913
orysj_RiceLeaf_SEC_04292016_virNOG_elut.tidy	RiceLeaf_SEC_04292016	RiceLeaf_SEC_19a_20160227	ENOG411DQ90	4	195.446231679	orysj	0.0047789725209080045	0.4444444444444444	0.2748075743074522	0.05017921146953405
orysj_RiceLeaf_SEC_04292016_virNOG_elut.tidy	RiceLeaf_SEC_04292016	RiceLeaf_SEC_19a_20160227	ENOG411DQ91	1	69.8260170046	orysj	0.0011947431302270011	0.5	0.46348842810986823	0.13381123058542413
orysj_RiceLeaf_SEC_04292016_virNOG_elut.tidy	RiceLeaf_SEC_04292016	RiceLeaf_SEC_19a_20160227	ENOG411DQ97	3	193.095064464	orysj	0.0035842293906810036	1	0.8325503919829728	0.11708482676224612
orysj_RiceLeaf_SEC_04292016_virNOG_elut.tidy	RiceLeaf_SEC_04292016	RiceLeaf_SEC_19a_20160227	ENOG411DQ9B	2	193.954391917	orysj	0.0023894862604540022	0.14285714285714285	0.16590502929171425	0.057564896274573694
orysj_RiceLeaf_SEC_04292016_virNOG_elut.tidy	RiceLeaf_SEC_04292016	RiceLeaf_SEC_19a_20160227	ENOG411DQ9I	7	407.980271025	orysj	0.008363201911589008	0.6363636363636364	0.7166582414996676	0.1847507331378299
orysj_RiceLeaf_SEC_04292016_virNOG_elut.tidy	RiceLeaf_SEC_04292016	RiceLeaf_SEC_19a_20160227	ENOG411DQ9N	4	116.836183259	orysj	0.0047789725209080045	0.26666666666666666	0.06824462197820859	0.02262046993229789
orysj_RiceLeaf_SEC_04292016_virNOG_elut.tidy	RiceLeaf_SEC_04292016	RiceLeaf_SEC_19a_20160227	ENOG411DQ9R	1	67.5331681271	orysj	0.0011947431302270011	0.030303030303030304	0.04977837174226275	0.007277071793200825
orysj_RiceLeaf_SEC_04292016_virNOG_elut.tidy	RiceLeaf_SEC_04292016	RiceLeaf_SEC_19a_20160227	ENOG411DQ9U	2	22.339277946	orysj	0.0023894862604540022	0.13333333333333333	0.06961351843412841	0.020708880923934685
orysj_RiceLeaf_SEC_04292016_virNOG_elut.tidy	RiceLeaf_SEC_04292016	RiceLeaf_SEC_19a_20160227	ENOG411DQA2	3	477.422545999	orysj	0.0035842293906810036	0.11538461538461539	0.19940005116182924	0.03460159911772815
orysj_RiceLeaf_SEC_04292016_virNOG_elut.tidy	RiceLeaf_SEC_04292016	RiceLeaf_SEC_19a_20160227	ENOG411DQAB	1	87.5418496296	orysj	0.0011947431302270011	0.02857142857142857	0.013770878594055118	0.003345280764635603
orysj_RiceLeaf_SEC_04292016_virNOG_elut.tidy	RiceLeaf_SEC_04292016	RiceLeaf_SEC_19a_20160227	ENOG411DQAG	1	37.512533405	orysj	0.0011947431302270011	0.09090909090909091	0.06575817368071106	0.012544802867383513
orysj_RiceLeaf_SEC_04292016_virNOG_elut.tidy	RiceLeaf_SEC_04292016	RiceLeaf_SEC_19a_20160227	ENOG411DQAJ	7	151.139078558	orysj	0.008363201911589008	0.28	0.385984029249667	0.07526881720430108
orysj_RiceLeaf_SEC_04292016_virNOG_elut.tidy	RiceLeaf_SEC_04292016	RiceLeaf_SEC_19a_20160227	ENOG411DQAR	14	127.293100633	orysj	0.016726403823178016	1	1	0.5017921146953405
orysj_RiceLeaf_SEC_04292016_virNOG_elut.tidy	RiceLeaf_SEC_04292016	RiceLeaf_SEC_19a_20160227	ENOG411DQAY	10	803.274021231	orysj	0.011947431302270013	0.5882352941176471	0.42509709078877983	0.08363201911589009
orysj_RiceLeaf_SEC_04292016_virNOG_elut.tidy	RiceLeaf_SEC_04292016	RiceLeaf_SEC_19a_20160227	ENOG411DQAZ	1	46.3154745774	orysj	0.0011947431302270011	0.5	0.3680787219628067	0.19832735961768216
orysj_RiceLeaf_SEC_04292016_virNOG_elut.tidy	RiceLeaf_SEC_04292016	RiceLeaf_SEC_19a_20160227	ENOG411DQB1	4	197.118192558	orysj	0.0047789725209080045	0.08695652173913043	0.10268001506028696	0.02007168458781362
orysj_RiceLeaf_SEC_04292016_virNOG_elut.tidy	RiceLeaf_SEC_04292016	RiceLeaf_SEC_19a_20160227	ENOG411DQB2	20	1495.31323231	orysj	0.023894862604540025	0.10989010989010989	0.15405652659269037	0.042012945238751695
orysj_RiceLeaf_SEC_04292016_virNOG_elut.tidy	RiceLeaf_SEC_04292016	RiceLeaf_SEC_19a_20160227	ENOG411DQB3	4	338.2539131	orysj	0.0047789725209080045	0.8	0.8797488773642895	0.29988052568697726
orysj_RiceLeaf_SEC_04292016_virNOG_elut.tidy	RiceLeaf_SEC_04292016	RiceLeaf_SEC_19a_20160227	ENOG411DQB7	7	491.092449571	orysj	0.008363201911589008	0.07142857142857142	0.10052522545160344	0.02121397558061602
orysj_RiceLeaf_SEC_04292016_virNOG_elut.tidy	RiceLeaf_SEC_04292016	RiceLeaf_SEC_19a_20160227	ENOG411DQBI	1	56.0480543718	orysj	0.0011947431302270011	1	0.9746942783893109	0.29390681003584224
orysj_RiceLeaf_SEC_04292016_virNOG_elut.tidy	RiceLeaf_SEC_04292016	RiceLeaf_SEC_19a_20160227	ENOG411DQBJ	6	427.687940917	orysj	0.007168458781362007	0.06060606060606061	0.07899504355082844	0.015611310234966149
orysj_RiceLeaf_SEC_04292016_virNOG_elut.tidy	RiceLeaf_SEC_04292016	RiceLeaf_SEC_19a_20160227	ENOG411DQBK	2	95.2919313897	orysj	0.0023894862604540022	1	1	0.26523297491039427
orysj_RiceLeaf_SEC_04292016_virNOG_elut.tidy	RiceLeaf_SEC_04292016	RiceLeaf_SEC_19a_20160227	ENOG411DQBR	39	3674.23705946	orysj	0.04659498207885305	0.6290322580645161	0.7629258831456917	0.29309746791536595
orysj_RiceLeaf_SEC_04292016_virNOG_elut.tidy	RiceLeaf_SEC_04292016	RiceLeaf_SEC_19a_20160227	ENOG411DQBV	1	78.6340824743	orysj	0.0011947431302270011	0.0625	0.08907028143943437	0.014635603345280765
orysj_RiceLeaf_SEC_04292016_virNOG_elut.tidy	RiceLeaf_SEC_04292016	RiceLeaf_SEC_19a_20160227	ENOG411DQBX	4	231.904767853	orysj	0.0047789725209080045	0.6666666666666666	0.7247365036882297	0.15053763440860216
orysj_RiceLeaf_SEC_04292016_virNOG_elut.tidy	RiceLeaf_SEC_04292016	RiceLeaf_SEC_19a_20160227	ENOG411DQBZ	30	814.816409342	orysj	0.035842293906810034	0.06465517241379311	0.058738620086760784	0.035842293906810034
orysj_RiceLeaf_SEC_04292016_virNOG_elut.tidy	RiceLeaf_SEC_04292016	RiceLeaf_SEC_19a_20160227	ENOG411DQC6	1	113.095926294	orysj	0.0011947431302270011	1	0.1187652630954726	0.09916367980884108
orysj_RiceLeaf_SEC_04292016_virNOG_elut.tidy	RiceLeaf_SEC_04292016	RiceLeaf_SEC_19a_20160227	ENOG411DQCA	1	32.2488383994	orysj	0.0011947431302270011	0.25	0.24343626068083504	0.06571087216248507
orysj_RiceLeaf_SEC_04292016_virNOG_elut.tidy	RiceLeaf_SEC_04292016	RiceLeaf_SEC_19a_20160227	ENOG411DQCI	1	25.5684796563	orysj	0.0011947431302270011	0.2	0.16601402150771588	0.05017921146953405
orysj_RiceLeaf_SEC_04292016_virNOG_elut.tidy	RiceLeaf_SEC_04292016	RiceLeaf_SEC_19a_20160227	ENOG411DQCM	2	17.6933671538	orysj	0.0023894862604540022	1	0.2005091518013262	0.13381123058542413
orysj_RiceLeaf_SEC_04292016_virNOG_elut.tidy	RiceLeaf_SEC_04292016	RiceLeaf_SEC_19a_20160227	ENOG411DQCW	2	15.8603497165	orysj	0.0023894862604540022	0.4	0.2184584524508724	0.13142174432497014
orysj_RiceLeaf_SEC_04292016_virNOG_elut.tidy	RiceLeaf_SEC_04292016	RiceLeaf_SEC_19a_20160227	ENOG411DQCX	9	163.885894852	orysj	0.010752688172043012	0.3333333333333333	0.3739375258409864	0.09677419354838711
orysj_RiceLeaf_SEC_04292016_virNOG_elut.tidy	RiceLeaf_SEC_04292016	RiceLeaf_SEC_19a_20160227	ENOG411DQCY	1	129.614201243	orysj	0.0011947431302270011	0.04	0.07283919610910597	0.015292712066905615
orysj_RiceLeaf_SEC_04292016_virNOG_elut.tidy	RiceLeaf_SEC_04292016	RiceLeaf_SEC_19a_20160227	ENOG411DQD5	1	57.5109369752	orysj	0.0011947431302270011	0.16666666666666666	0.16264670529621778	0.047391477499004374
orysj_RiceLeaf_SEC_04292016_virNOG_elut.tidy	RiceLeaf_SEC_04292016	RiceLeaf_SEC_19a_20160227	ENOG411DQD6	12	489.707790409	orysj	0.014336917562724014	0.6	0.6836304412821466	0.25089605734767023
orysj_RiceLeaf_SEC_04292016_virNOG_elut.tidy	RiceLeaf_SEC_04292016	RiceLeaf_SEC_19a_20160227	ENOG411DQD8	22	1352.48291348	orysj	0.026284348864994027	0.20952380952380953	0.20058985565175247	0.09737725436650167
orysj_RiceLeaf_SEC_04292016_virNOG_elut.tidy	RiceLeaf_SEC_04292016	RiceLeaf_SEC_19a_20160227	ENOG411DQDB	14	1804.29524946	orysj	0.016726403823178016	0.22950819672131148	0.298149623519845	0.05110845612637727
orysj_RiceLeaf_SEC_04292016_virNOG_elut.tidy	RiceLeaf_SEC_04292016	RiceLeaf_SEC_19a_20160227	ENOG411DQDH	1	102.166488038	orysj	0.0011947431302270011	1	0.2416265156707044	0.15173237753882915
orysj_RiceLeaf_SEC_04292016_virNOG_elut.tidy	RiceLeaf_SEC_04292016	RiceLeaf_SEC_19a_20160227	ENOG411DQDU	1	27.8848900838	orysj	0.0011947431302270011	0.043478260869565216	0.023076544402097148	0.020206742506882758
orysj_RiceLeaf_SEC_04292016_virNOG_elut.tidy	RiceLeaf_SEC_04292016	RiceLeaf_SEC_19a_20160227	ENOG411DQDV	1	28.17866263	orysj	0.0011947431302270011	0.14285714285714285	0.14303059032760732	0.04181600955794504
orysj_RiceLeaf_SEC_04292016_virNOG_elut.tidy	RiceLeaf_SEC_04292016	RiceLeaf_SEC_19a_20160227	ENOG411DQDW	1	16.412718049	orysj	0.0011947431302270011	0.125	0.09166710768873956	0.03225806451612903
orysj_RiceLeaf_SEC_04292016_virNOG_elut.tidy	RiceLeaf_SEC_04292016	RiceLeaf_SEC_19a_20160227	ENOG411DQDY	5	623.231691622	orysj	0.005973715651135006	0.20833333333333334	0.29427465412584447	0.04693633725891791
orysj_RiceLeaf_SEC_04292016_virNOG_elut.tidy	RiceLeaf_SEC_04292016	RiceLeaf_SEC_19a_20160227	ENOG411DQE3	1	59.5971180223	orysj	0.0011947431302270011	0.07692307692307693	0.08204924527966623	0.023067732745152097
orysj_RiceLeaf_SEC_04292016_virNOG_elut.tidy	RiceLeaf_SEC_04292016	RiceLeaf_SEC_19a_20160227	ENOG411DQE6	1	28.1381984067	orysj	0.0011947431302270011	0.2	0.16039585543574153	0.032855436081242535
orysj_RiceLeaf_SEC_04292016_virNOG_elut.tidy	RiceLeaf_SEC_04292016	RiceLeaf_SEC_19a_20160227	ENOG411DQEB	2	65.3209198781	orysj	0.0023894862604540022	0.2222222222222222	0.2539971248570799	0.06451612903225806
orysj_RiceLeaf_SEC_04292016_virNOG_elut.tidy	RiceLeaf_SEC_04292016	RiceLeaf_SEC_19a_20160227	ENOG411DQEE	11	1812.26466335	orysj	0.013142174432497013	0.5789473684210527	0.7594622500559535	0.14456391875746713
orysj_RiceLeaf_SEC_04292016_virNOG_elut.tidy	RiceLeaf_SEC_04292016	RiceLeaf_SEC_19a_20160227	ENOG411DQEQ	13	602.431072236	orysj	0.015531660692951015	0.4642857142857143	0.530519896739604	0.13978494623655915
orysj_RiceLeaf_SEC_04292016_virNOG_elut.tidy	RiceLeaf_SEC_04292016	RiceLeaf_SEC_19a_20160227	ENOG411DQET	2	70.1811258309	orysj	0.0023894862604540022	0.2	0.22030777828475567	0.048472435569209764
orysj_RiceLeaf_SEC_04292016_virNOG_elut.tidy	RiceLeaf_SEC_04292016	RiceLeaf_SEC_19a_20160227	ENOG411DQEZ	2	211.004439988	orysj	0.0023894862604540022	0.0625	0.037527139372268405	0.008736559139784945
orysj_RiceLeaf_SEC_04292016_virNOG_elut.tidy	RiceLeaf_SEC_04292016	RiceLeaf_SEC_19a_20160227	ENOG411DQF2	1	41.2842951426	orysj	0.0011947431302270011	1	0.573349575522257	0.4659498207885304
orysj_RiceLeaf_SEC_04292016_virNOG_elut.tidy	RiceLeaf_SEC_04292016	RiceLeaf_SEC_19a_20160227	ENOG411DQF6	1	103.032305734	orysj	0.0011947431302270011	0.058823529411764705	0.08943835638365738	0.030983671843886895
orysj_RiceLeaf_SEC_04292016_virNOG_elut.tidy	RiceLeaf_SEC_04292016	RiceLeaf_SEC_19a_20160227	ENOG411DQFG	1	51.2339320546	orysj	0.0011947431302270011	0.5	0.5102641734802442	0.14217443249701314
orysj_RiceLeaf_SEC_04292016_virNOG_elut.tidy	RiceLeaf_SEC_04292016	RiceLeaf_SEC_19a_20160227	ENOG411DQFI	2	92.9718459231	orysj	0.0023894862604540022	0.08333333333333333	0.10090852084940909	0.0386300278773397
orysj_RiceLeaf_SEC_04292016_virNOG_elut.tidy	RiceLeaf_SEC_04292016	RiceLeaf_SEC_19a_20160227	ENOG411DQFK	10	984.147517314	orysj	0.011947431302270013	0.9090909090909091	0.9520046383326085	0.42359074617139136
orysj_RiceLeaf_SEC_04292016_virNOG_elut.tidy	RiceLeaf_SEC_04292016	RiceLeaf_SEC_19a_20160227	ENOG411DQG4	9	501.667882599	orysj	0.010752688172043012	0.6	0.7503969919357129	0.14516129032258066
orysj_RiceLeaf_SEC_04292016_virNOG_elut.tidy	RiceLeaf_SEC_04292016	RiceLeaf_SEC_19a_20160227	ENOG411DQG5	5	164.305588746	orysj	0.005973715651135006	0.09090909090909091	0.11813357187103292	0.030241935483870972
orysj_RiceLeaf_SEC_04292016_virNOG_elut.tidy	RiceLeaf_SEC_04292016	RiceLeaf_SEC_19a_20160227	ENOG411DQG6	15	1592.19164199	orysj	0.017921146953405017	0.46875	0.5175560159434327	0.13142174432497014
orysj_RiceLeaf_SEC_04292016_virNOG_elut.tidy	RiceLeaf_SEC_04292016	RiceLeaf_SEC_19a_20160227	ENOG411DQG7	3	401.45712453	orysj	0.0035842293906810036	0.5	0.4473400648871201	0.13381123058542413
orysj_RiceLeaf_SEC_04292016_virNOG_elut.tidy	RiceLeaf_SEC_04292016	RiceLeaf_SEC_19a_20160227	ENOG411DQG9	1	36.6935978166	orysj	0.0011947431302270011	0.08333333333333333	0.05654060466706787	0.012644364794902429
orysj_RiceLeaf_SEC_04292016_virNOG_elut.tidy	RiceLeaf_SEC_04292016	RiceLeaf_SEC_19a_20160227	ENOG411DQGC	27	681.912724177	orysj	0.03225806451612903	0.46551724137931033	0.478678519604184	0.13978494623655913
orysj_RiceLeaf_SEC_04292016_virNOG_elut.tidy	RiceLeaf_SEC_04292016	RiceLeaf_SEC_19a_20160227	ENOG411DQGT	2	123.955142918	orysj	0.0023894862604540022	0.18181818181818182	0.19632958929295066	0.08471814923427826
orysj_RiceLeaf_SEC_04292016_virNOG_elut.tidy	RiceLeaf_SEC_04292016	RiceLeaf_SEC_19a_20160227	ENOG411DQGU	1	5.50485024582	orysj	0.0011947431302270011	0.3333333333333333	0.05402981894871421	0.05734767025089606
orysj_RiceLeaf_SEC_04292016_virNOG_elut.tidy	RiceLeaf_SEC_04292016	RiceLeaf_SEC_19a_20160227	ENOG411DQH0	1	95.891251713	orysj	0.0011947431302270011	0.05555555555555555	0.0591977544188941	0.019514137793707684
orysj_RiceLeaf_SEC_04292016_virNOG_elut.tidy	RiceLeaf_SEC_04292016	RiceLeaf_SEC_19a_20160227	ENOG411DQH1	1	127.708110048	orysj	0.0011947431302270011	1	1	0.5471923536439666
orysj_RiceLeaf_SEC_04292016_virNOG_elut.tidy	RiceLeaf_SEC_04292016	RiceLeaf_SEC_19a_20160227	ENOG411DQH3	1	36.5099461758	orysj	0.0011947431302270011	0.05555555555555555	0.023680062119961313	0.006525135557393621
orysj_RiceLeaf_SEC_04292016_virNOG_elut.tidy	RiceLeaf_SEC_04292016	RiceLeaf_SEC_19a_20160227	ENOG411DQH4	3	420.200878222	orysj	0.0035842293906810036	0.16666666666666666	0.18941533828756965	0.03225806451612903
orysj_RiceLeaf_SEC_04292016_virNOG_elut.tidy	RiceLeaf_SEC_04292016	RiceLeaf_SEC_19a_20160227	ENOG411DQH7	1	106.45088915	orysj	0.0011947431302270011	0.034482758620689655	0.04591410951288219	0.010917480327936388
orysj_RiceLeaf_SEC_04292016_virNOG_elut.tidy	RiceLeaf_SEC_04292016	RiceLeaf_SEC_19a_20160227	ENOG411DQH9	20	863.021265417	orysj	0.023894862604540025	0.29850746268656714	0.35556942037665334	0.07765830346475508
orysj_RiceLeaf_SEC_04292016_virNOG_elut.tidy	RiceLeaf_SEC_04292016	RiceLeaf_SEC_19a_20160227	ENOG411DQHC	4	367.160816388	orysj	0.0047789725209080045	0.3333333333333333	0.35028075629570654	0.0873869260966035
orysj_RiceLeaf_SEC_04292016_virNOG_elut.tidy	RiceLeaf_SEC_04292016	RiceLeaf_SEC_19a_20160227	ENOG411DQHE	2	6.86106776329	orysj	0.0023894862604540022	0.6666666666666666	0.12247667756661959	0.11708482676224612
orysj_RiceLeaf_SEC_04292016_virNOG_elut.tidy	RiceLeaf_SEC_04292016	RiceLeaf_SEC_19a_20160227	ENOG411DQHJ	5	333.442103365	orysj	0.005973715651135006	0.13157894736842105	0.1648647158650122	0.027379530067702114
orysj_RiceLeaf_SEC_04292016_virNOG_elut.tidy	RiceLeaf_SEC_04292016	RiceLeaf_SEC_19a_20160227	ENOG411DQHU	2	34.0364279859	orysj	0.0023894862604540022	0.16666666666666666	0.12331053779993086	0.04201513341298287
orysj_RiceLeaf_SEC_04292016_virNOG_elut.tidy	RiceLeaf_SEC_04292016	RiceLeaf_SEC_19a_20160227	ENOG411DQHX	8	347.46604956	orysj	0.009557945041816009	0.42105263157894735	0.5090347925040514	0.10564044519901905
orysj_RiceLeaf_SEC_04292016_virNOG_elut.tidy	RiceLeaf_SEC_04292016	RiceLeaf_SEC_19a_20160227	ENOG411DQI6	1	12.2179620435	orysj	0.0011947431302270011	1	0.08662947822957863	0.05854241338112306
orysj_RiceLeaf_SEC_04292016_virNOG_elut.tidy	RiceLeaf_SEC_04292016	RiceLeaf_SEC_19a_20160227	ENOG411DQIA	1	32.3949162711	orysj	0.0011947431302270011	0.08333333333333333	0.050184816435475205	0.044006371963361206
orysj_RiceLeaf_SEC_04292016_virNOG_elut.tidy	RiceLeaf_SEC_04292016	RiceLeaf_SEC_19a_20160227	ENOG411DQIC	5	472.725988	orysj	0.005973715651135006	0.5555555555555556	0.7442459093574586	0.1568100358422939
orysj_RiceLeaf_SEC_04292016_virNOG_elut.tidy	RiceLeaf_SEC_04292016	RiceLeaf_SEC_19a_20160227	ENOG411DQJ5	18	899.509296859	orysj	0.021505376344086023	0.4186046511627907	0.23679836779978472	0.16004001000250065
orysj_RiceLeaf_SEC_04292016_virNOG_elut.tidy	RiceLeaf_SEC_04292016	RiceLeaf_SEC_19a_20160227	ENOG411DQJ6	3	100.262636124	orysj	0.0035842293906810036	0.25	0.32154530439933626	0.05645161290322581
orysj_RiceLeaf_SEC_04292016_virNOG_elut.tidy	RiceLeaf_SEC_04292016	RiceLeaf_SEC_19a_20160227	ENOG411DQJJ	10	510.454745226	orysj	0.011947431302270013	0.22727272727272727	0.2482115748771279	0.10589768654284784
orysj_RiceLeaf_SEC_04292016_virNOG_elut.tidy	RiceLeaf_SEC_04292016	RiceLeaf_SEC_19a_20160227	ENOG411DQJS	2	40.1768488773	orysj	0.0023894862604540022	0.2222222222222222	0.11689094372173958	0.036904287800345145
orysj_RiceLeaf_SEC_04292016_virNOG_elut.tidy	RiceLeaf_SEC_04292016	RiceLeaf_SEC_19a_20160227	ENOG411DQK4	2	83.0183034877	orysj	0.0023894862604540022	0.022222222222222223	0.029060083789802155	0.007846556233653008
orysj_RiceLeaf_SEC_04292016_virNOG_elut.tidy	RiceLeaf_SEC_04292016	RiceLeaf_SEC_19a_20160227	ENOG411DQK6	1	140.16525201	orysj	0.0011947431302270011	0.3333333333333333	0.6075388502700502	0.15491835921943448
orysj_RiceLeaf_SEC_04292016_virNOG_elut.tidy	RiceLeaf_SEC_04292016	RiceLeaf_SEC_19a_20160227	ENOG411DQKD	1	350.231590525	orysj	0.0011947431302270011	1	1	1
orysj_RiceLeaf_SEC_04292016_virNOG_elut.tidy	RiceLeaf_SEC_04292016	RiceLeaf_SEC_19a_20160227	ENOG411DQKG	14	661.944728694	orysj	0.016726403823178016	0.4666666666666667	0.4265421888670192	0.09579667644183773
orysj_RiceLeaf_SEC_04292016_virNOG_elut.tidy	RiceLeaf_SEC_04292016	RiceLeaf_SEC_19a_20160227	ENOG411DQKP	14	1823.36276695	orysj	0.016726403823178016	0.8235294117647058	0.8076820565307591	0.15053763440860216
orysj_RiceLeaf_SEC_04292016_virNOG_elut.tidy	RiceLeaf_SEC_04292016	RiceLeaf_SEC_19a_20160227	ENOG411DQKX	3	49.3484457173	orysj	0.0035842293906810036	0.6	0.17523076424180933	0.0985663082437276
orysj_RiceLeaf_SEC_04292016_virNOG_elut.tidy	RiceLeaf_SEC_04292016	RiceLeaf_SEC_19a_20160227	ENOG411DQME	1	254.999554158	orysj	0.0011947431302270011	0.1111111111111111	0.08929961934071981	0.021846731524150877
orysj_RiceLeaf_SEC_04292016_virNOG_elut.tidy	RiceLeaf_SEC_04292016	RiceLeaf_SEC_19a_20160227	ENOG411DQMP	1	11.4763466146	orysj	0.0011947431302270011	0.5	0.2512915762983256	0.07586618876941457
orysj_RiceLeaf_SEC_04292016_virNOG_elut.tidy	RiceLeaf_SEC_04292016	RiceLeaf_SEC_19a_20160227	ENOG411DQMQ	1	85.5113384566	orysj	0.0011947431302270011	1	0.8790866531187567	0.46356033452807643
orysj_RiceLeaf_SEC_04292016_virNOG_elut.tidy	RiceLeaf_SEC_04292016	RiceLeaf_SEC_19a_20160227	ENOG411DQN4	34	1181.85623793	orysj	0.04062126642771804	0.4473684210526316	0.28408858914069035	0.3655913978494624
orysj_RiceLeaf_SEC_04292016_virNOG_elut.tidy	RiceLeaf_SEC_04292016	RiceLeaf_SEC_19a_20160227	ENOG411DQNC	3	61.131628186	orysj	0.0035842293906810036	0.08571428571428572	0.11699641844768541	0.021505376344086023
orysj_RiceLeaf_SEC_04292016_virNOG_elut.tidy	RiceLeaf_SEC_04292016	RiceLeaf_SEC_19a_20160227	ENOG411DQNW	4	55.9654704052	orysj	0.0047789725209080045	0.12903225806451613	0.09413208920168636	0.02150537634408602
orysj_RiceLeaf_SEC_04292016_virNOG_elut.tidy	RiceLeaf_SEC_04292016	RiceLeaf_SEC_19a_20160227	ENOG411DQP6	5	204.984755905	orysj	0.005973715651135006	0.16129032258064516	0.1227000608535365	0.02508960573476703
orysj_RiceLeaf_SEC_04292016_virNOG_elut.tidy	RiceLeaf_SEC_04292016	RiceLeaf_SEC_19a_20160227	ENOG411DQPC	4	613.350923021	orysj	0.0047789725209080045	1	0.40626418257392055	0.26762246117084826
orysj_RiceLeaf_SEC_04292016_virNOG_elut.tidy	RiceLeaf_SEC_04292016	RiceLeaf_SEC_19a_20160227	ENOG411DQPE	12	622.342490104	orysj	0.014336917562724014	0.5217391304347826	0.4893948162502618	0.18906810035842292
orysj_RiceLeaf_SEC_04292016_virNOG_elut.tidy	RiceLeaf_SEC_04292016	RiceLeaf_SEC_19a_20160227	ENOG411DQPR	33	648.419925145	orysj	0.03942652329749104	0.5892857142857143	0.6294946586591125	0.1934650329248979
orysj_RiceLeaf_SEC_04292016_virNOG_elut.tidy	RiceLeaf_SEC_04292016	RiceLeaf_SEC_19a_20160227	ENOG411DQPS	3	48.1848390873	orysj	0.0035842293906810036	0.14285714285714285	0.19383838948415202	0.02184673152415088
orysj_RiceLeaf_SEC_04292016_virNOG_elut.tidy	RiceLeaf_SEC_04292016	RiceLeaf_SEC_19a_20160227	ENOG411DQPV	1	47.6801874996	orysj	0.0011947431302270011	1	0.9746942783896358	0.6786140979689366
orysj_RiceLeaf_SEC_04292016_virNOG_elut.tidy	RiceLeaf_SEC_04292016	RiceLeaf_SEC_19a_20160227	ENOG411DQQ7	3	51.8015001131	orysj	0.0035842293906810036	0.075	0.0836501563941186	0.014516129032258065
orysj_RiceLeaf_SEC_04292016_virNOG_elut.tidy	RiceLeaf_SEC_04292016	RiceLeaf_SEC_19a_20160227	ENOG411DQQH	2	65.9460407711	orysj	0.0023894862604540022	1	0.4811422296259344	0.3847072879330944
orysj_RiceLeaf_SEC_04292016_virNOG_elut.tidy	RiceLeaf_SEC_04292016	RiceLeaf_SEC_19a_20160227	ENOG411DQQN	2	479.493026683	orysj	0.0023894862604540022	0.13333333333333333	0.03386007996015368	0.009557945041816009
orysj_RiceLeaf_SEC_04292016_virNOG_elut.tidy	RiceLeaf_SEC_04292016	RiceLeaf_SEC_19a_20160227	ENOG411DQR9	1	73.0121539146	orysj	0.0011947431302270011	1	0.16700125856909284	0.05734767025089606
orysj_RiceLeaf_SEC_04292016_virNOG_elut.tidy	RiceLeaf_SEC_04292016	RiceLeaf_SEC_19a_20160227	ENOG411DQRK	3	280.970555705	orysj	0.0035842293906810036	0.42857142857142855	0.6914432861519667	0.10752688172043011
orysj_RiceLeaf_SEC_04292016_virNOG_elut.tidy	RiceLeaf_SEC_04292016	RiceLeaf_SEC_19a_20160227	ENOG411DQRN	8	393.500614085	orysj	0.009557945041816009	0.36363636363636365	0.3795062657755669	0.13572281959378732
orysj_RiceLeaf_SEC_04292016_virNOG_elut.tidy	RiceLeaf_SEC_04292016	RiceLeaf_SEC_19a_20160227	ENOG411DQRX	1	54.0162532451	orysj	0.0011947431302270011	0.05555555555555555	0.060492715952204144	0.013009425195805122
orysj_RiceLeaf_SEC_04292016_virNOG_elut.tidy	RiceLeaf_SEC_04292016	RiceLeaf_SEC_19a_20160227	ENOG411DQRY	2	200.752196854	orysj	0.0023894862604540022	0.1111111111111111	0.10840708252549354	0.02190362405416169
orysj_RiceLeaf_SEC_04292016_virNOG_elut.tidy	RiceLeaf_SEC_04292016	RiceLeaf_SEC_19a_20160227	ENOG411DQS2	33	3296.4069874	orysj	0.03942652329749104	0.673469387755102	0.6399798014275969	0.11290322580645161
orysj_RiceLeaf_SEC_04292016_virNOG_elut.tidy	RiceLeaf_SEC_04292016	RiceLeaf_SEC_19a_20160227	ENOG411DQS3	1	47.1361989832	orysj	0.0011947431302270011	0.16666666666666666	0.23599549879430284	0.050378335324571887
orysj_RiceLeaf_SEC_04292016_virNOG_elut.tidy	RiceLeaf_SEC_04292016	RiceLeaf_SEC_19a_20160227	ENOG411DQS5	2	171.733620994	orysj	0.0023894862604540022	0.10526315789473684	0.12884217138129148	0.033983804593123584
orysj_RiceLeaf_SEC_04292016_virNOG_elut.tidy	RiceLeaf_SEC_04292016	RiceLeaf_SEC_19a_20160227	ENOG411DQS8	1	105.409868611	orysj	0.0011947431302270011	0.3333333333333333	0.14978250671733234	0.03763440860215054
orysj_RiceLeaf_SEC_04292016_virNOG_elut.tidy	RiceLeaf_SEC_04292016	RiceLeaf_SEC_19a_20160227	ENOG411DQS9	1	25.3428545231	orysj	0.0011947431302270011	1	0.9746942783873102	0.25089605734767023
orysj_RiceLeaf_SEC_04292016_virNOG_elut.tidy	RiceLeaf_SEC_04292016	RiceLeaf_SEC_19a_20160227	ENOG411DQSI	1	215.946928536	orysj	0.0011947431302270011	0.08333333333333333	0.21181882839625293	0.024193548387096774
orysj_RiceLeaf_SEC_04292016_virNOG_elut.tidy	RiceLeaf_SEC_04292016	RiceLeaf_SEC_19a_20160227	ENOG411DQSK	2	102.720372399	orysj	0.0023894862604540022	0.06060606060606061	0.051374844022264665	0.013050271114787243
orysj_RiceLeaf_SEC_04292016_virNOG_elut.tidy	RiceLeaf_SEC_04292016	RiceLeaf_SEC_19a_20160227	ENOG411DQSM	1	148.992795056	orysj	0.0011947431302270011	0.2	0.20519879545064632	0.032855436081242535
orysj_RiceLeaf_SEC_04292016_virNOG_elut.tidy	RiceLeaf_SEC_04292016	RiceLeaf_SEC_19a_20160227	ENOG411DQSP	3	209.18465376	orysj	0.0035842293906810036	0.12	0.12039342630010459	0.03421309872922776
orysj_RiceLeaf_SEC_04292016_virNOG_elut.tidy	RiceLeaf_SEC_04292016	RiceLeaf_SEC_19a_20160227	ENOG411DQSR	2	111.176903769	orysj	0.0023894862604540022	0.2	0.19154235806783476	0.05017921146953405
orysj_RiceLeaf_SEC_04292016_virNOG_elut.tidy	RiceLeaf_SEC_04292016	RiceLeaf_SEC_19a_20160227	ENOG411DQSW	2	31.0190875896	orysj	0.0023894862604540022	0.03225806451612903	0.03212629556693456	0.014953559178325047
orysj_RiceLeaf_SEC_04292016_virNOG_elut.tidy	RiceLeaf_SEC_04292016	RiceLeaf_SEC_19a_20160227	ENOG411DQT3	1	16.7207537749	orysj	0.0011947431302270011	1	0.34201424274172826	0.16606929510155316
orysj_RiceLeaf_SEC_04292016_virNOG_elut.tidy	RiceLeaf_SEC_04292016	RiceLeaf_SEC_19a_20160227	ENOG411DQTB	1	80.3074117829	orysj	0.0011947431302270011	0.5	0.43049874198908317	0.06989247311827956
orysj_RiceLeaf_SEC_04292016_virNOG_elut.tidy	RiceLeaf_SEC_04292016	RiceLeaf_SEC_19a_20160227	ENOG411DQTJ	1	67.7602331715	orysj	0.0011947431302270011	0.3333333333333333	0.5268617202201533	0.08363201911589008
orysj_RiceLeaf_SEC_04292016_virNOG_elut.tidy	RiceLeaf_SEC_04292016	RiceLeaf_SEC_19a_20160227	ENOG411DQTS	2	111.000432493	orysj	0.0023894862604540022	0.6666666666666666	0.8497334734699203	0.39665471923536433
orysj_RiceLeaf_SEC_04292016_virNOG_elut.tidy	RiceLeaf_SEC_04292016	RiceLeaf_SEC_19a_20160227	ENOG411DQU2	4	153.169896668	orysj	0.0047789725209080045	1	1	0.9318996415770608
orysj_RiceLeaf_SEC_04292016_virNOG_elut.tidy	RiceLeaf_SEC_04292016	RiceLeaf_SEC_19a_20160227	ENOG411DQU6	1	99.8178331409	orysj	0.0011947431302270011	0.5	0.23339109830253751	0.07526881720430108
orysj_RiceLeaf_SEC_04292016_virNOG_elut.tidy	RiceLeaf_SEC_04292016	RiceLeaf_SEC_19a_20160227	ENOG411DQUC	1	123.128086085	orysj	0.0011947431302270011	0.3333333333333333	0.2509320061949487	0.17602548785344482
orysj_RiceLeaf_SEC_04292016_virNOG_elut.tidy	RiceLeaf_SEC_04292016	RiceLeaf_SEC_19a_20160227	ENOG411DQUJ	1	150.955795943	orysj	0.0011947431302270011	1	1	0.26642771804062126
orysj_RiceLeaf_SEC_04292016_virNOG_elut.tidy	RiceLeaf_SEC_04292016	RiceLeaf_SEC_19a_20160227	ENOG411DQUR	6	1046.88393311	orysj	0.007168458781362007	0.5454545454545454	0.5507905158166958	0.11310234966148945
orysj_RiceLeaf_SEC_04292016_virNOG_elut.tidy	RiceLeaf_SEC_04292016	RiceLeaf_SEC_19a_20160227	ENOG411DQUV	1	42.1560751614	orysj	0.0011947431302270011	0.3333333333333333	0.43138458535976265	0.11708482676224612
orysj_RiceLeaf_SEC_04292016_virNOG_elut.tidy	RiceLeaf_SEC_04292016	RiceLeaf_SEC_19a_20160227	ENOG411DQV1	1	90.3971354954	orysj	0.0011947431302270011	0.16666666666666666	0.13454642068829858	0.03225806451612903
orysj_RiceLeaf_SEC_04292016_virNOG_elut.tidy	RiceLeaf_SEC_04292016	RiceLeaf_SEC_19a_20160227	ENOG411DQV9	1	81.2984394177	orysj	0.0011947431302270011	0.05555555555555555	0.039297691150457864	0.017589273861675296
orysj_RiceLeaf_SEC_04292016_virNOG_elut.tidy	RiceLeaf_SEC_04292016	RiceLeaf_SEC_19a_20160227	ENOG411DQVD	1	36.9617002905	orysj	0.0011947431302270011	0.25	0.22477758207147727	0.06660692951015532
orysj_RiceLeaf_SEC_04292016_virNOG_elut.tidy	RiceLeaf_SEC_04292016	RiceLeaf_SEC_19a_20160227	ENOG411DQVH	112	6017.79169186	orysj	0.13381123058542413	0.4307692307692308	0.5767755093181045	0.13381123058542413
orysj_RiceLeaf_SEC_04292016_virNOG_elut.tidy	RiceLeaf_SEC_04292016	RiceLeaf_SEC_19a_20160227	ENOG411DQVX	6	771.38888956	orysj	0.007168458781362007	1	1	1
orysj_RiceLeaf_SEC_04292016_virNOG_elut.tidy	RiceLeaf_SEC_04292016	RiceLeaf_SEC_19a_20160227	ENOG411DQW6	11	336.462955948	orysj	0.013142174432497013	0.55	0.6720681754780916	0.11389884508164078
orysj_RiceLeaf_SEC_04292016_virNOG_elut.tidy	RiceLeaf_SEC_04292016	RiceLeaf_SEC_19a_20160227	ENOG411DQW8	1	212.490506351	orysj	0.0011947431302270011	0.25	0.6722473352787106	0.06571087216248507
orysj_RiceLeaf_SEC_04292016_virNOG_elut.tidy	RiceLeaf_SEC_04292016	RiceLeaf_SEC_19a_20160227	ENOG411DQWV	2	191.418543715	orysj	0.0023894862604540022	0.4	0.34949251567272926	0.05017921146953405
orysj_RiceLeaf_SEC_04292016_virNOG_elut.tidy	RiceLeaf_SEC_04292016	RiceLeaf_SEC_19a_20160227	ENOG411DQWY	5	258.54741719	orysj	0.005973715651135006	0.16129032258064516	0.17442220036882042	0.03763440860215054
orysj_RiceLeaf_SEC_04292016_virNOG_elut.tidy	RiceLeaf_SEC_04292016	RiceLeaf_SEC_19a_20160227	ENOG411DQX6	4	135.252627827	orysj	0.0047789725209080045	0.3076923076923077	0.3207089120240912	0.08363201911589008
orysj_RiceLeaf_SEC_04292016_virNOG_elut.tidy	RiceLeaf_SEC_04292016	RiceLeaf_SEC_19a_20160227	ENOG411DQX7	1	74.260852724	orysj	0.0011947431302270011	0.058823529411764705	0.07430425051487992	0.0273385339799002
orysj_RiceLeaf_SEC_04292016_virNOG_elut.tidy	RiceLeaf_SEC_04292016	RiceLeaf_SEC_19a_20160227	ENOG411DQX8	1	84.7825109941	orysj	0.0011947431302270011	0.2	0.15200633010715459	0.033213859020310633
orysj_RiceLeaf_SEC_04292016_virNOG_elut.tidy	RiceLeaf_SEC_04292016	RiceLeaf_SEC_19a_20160227	ENOG411DQXG	3	560.991697885	orysj	0.0035842293906810036	0.15	0.16698508190594158	0.0474910394265233
orysj_RiceLeaf_SEC_04292016_virNOG_elut.tidy	RiceLeaf_SEC_04292016	RiceLeaf_SEC_19a_20160227	ENOG411DQXM	4	262.501022787	orysj	0.0047789725209080045	0.6666666666666666	0.7021102852807987	0.23990442054958183
orysj_RiceLeaf_SEC_04292016_virNOG_elut.tidy	RiceLeaf_SEC_04292016	RiceLeaf_SEC_19a_20160227	ENOG411DQXN	1	12.0652644014	orysj	0.0011947431302270011	0.5	0.1843786068808069	0.042413381123058536
orysj_RiceLeaf_SEC_04292016_virNOG_elut.tidy	RiceLeaf_SEC_04292016	RiceLeaf_SEC_19a_20160227	ENOG411DQXP	16	653.645810568	orysj	0.019115890083632018	0.8	0.7258690710142598	0.13381123058542413
orysj_RiceLeaf_SEC_04292016_virNOG_elut.tidy	RiceLeaf_SEC_04292016	RiceLeaf_SEC_19a_20160227	ENOG411DQYF	1	29.7657291628	orysj	0.0011947431302270011	0.07692307692307693	0.04516019180884433	0.020586343166988326
orysj_RiceLeaf_SEC_04292016_virNOG_elut.tidy	RiceLeaf_SEC_04292016	RiceLeaf_SEC_19a_20160227	ENOG411DQYH	83	2671.13224152	orysj	0.0991636798088411	1	1	0.47163213567619544
orysj_RiceLeaf_SEC_04292016_virNOG_elut.tidy	RiceLeaf_SEC_04292016	RiceLeaf_SEC_19a_20160227	ENOG411DQYX	1	30.6242117797	orysj	0.0011947431302270011	0.3333333333333333	0.18204871037550424	0.08303464755077658
orysj_RiceLeaf_SEC_04292016_virNOG_elut.tidy	RiceLeaf_SEC_04292016	RiceLeaf_SEC_19a_20160227	ENOG411DQZ3	19	1418.07085397	orysj	0.022700119474313024	1	1	0.49183592194344883
orysj_RiceLeaf_SEC_04292016_virNOG_elut.tidy	RiceLeaf_SEC_04292016	RiceLeaf_SEC_19a_20160227	ENOG411DQZ5	11	266.815149856	orysj	0.013142174432497013	0.7857142857142857	0.6790717573279235	0.15186512677552105
orysj_RiceLeaf_SEC_04292016_virNOG_elut.tidy	RiceLeaf_SEC_04292016	RiceLeaf_SEC_19a_20160227	ENOG411DQZ6	1	29.2198905897	orysj	0.0011947431302270011	0.2	0.20722015550396333	0.06021505376344086
orysj_RiceLeaf_SEC_04292016_virNOG_elut.tidy	RiceLeaf_SEC_04292016	RiceLeaf_SEC_19a_20160227	ENOG411DQZ9	95	5646.28252093	orysj	0.1135005973715651	0.32094594594594594	0.34800511519958205	0.1135005973715651
orysj_RiceLeaf_SEC_04292016_virNOG_elut.tidy	RiceLeaf_SEC_04292016	RiceLeaf_SEC_19a_20160227	ENOG411DQZA	4	376.827086058	orysj	0.0047789725209080045	0.029197080291970802	0.018009427521763325	0.009243997941902345
orysj_RiceLeaf_SEC_04292016_virNOG_elut.tidy	RiceLeaf_SEC_04292016	RiceLeaf_SEC_19a_20160227	ENOG411DQZC	18	641.321175755	orysj	0.021505376344086023	0.10112359550561797	0.10934286867536112	0.04011115138335146
orysj_RiceLeaf_SEC_04292016_virNOG_elut.tidy	RiceLeaf_SEC_04292016	RiceLeaf_SEC_19a_20160227	ENOG411DQZP	3	130.752594478	orysj	0.0035842293906810036	0.375	0.4858483594761111	0.07258064516129033
orysj_RiceLeaf_SEC_04292016_virNOG_elut.tidy	RiceLeaf_SEC_04292016	RiceLeaf_SEC_19a_20160227	ENOG411DQZY	3	132.700253653	orysj	0.0035842293906810036	0.10714285714285714	0.13747840095198247	0.03512544802867384
orysj_RiceLeaf_SEC_04292016_virNOG_elut.tidy	RiceLeaf_SEC_04292016	RiceLeaf_SEC_19a_20160227	ENOG411DR00	1	92.5304222762	orysj	0.0011947431302270011	0.25	0.18684286872622907	0.02927120669056153
orysj_RiceLeaf_SEC_04292016_virNOG_elut.tidy	RiceLeaf_SEC_04292016	RiceLeaf_SEC_19a_20160227	ENOG411DR06	1	152.596911048	orysj	0.0011947431302270011	0.3333333333333333	0.3007422289419125	0.06571087216248507
orysj_RiceLeaf_SEC_04292016_virNOG_elut.tidy	RiceLeaf_SEC_04292016	RiceLeaf_SEC_19a_20160227	ENOG411DR0J	2	90.437481353	orysj	0.0023894862604540022	0.18181818181818182	0.18431112253748463	0.054523731943086774
orysj_RiceLeaf_SEC_04292016_virNOG_elut.tidy	RiceLeaf_SEC_04292016	RiceLeaf_SEC_19a_20160227	ENOG411DR0M	3	29.8256732596	orysj	0.0035842293906810036	0.75	0.6826826639108388	0.34946236559139787
orysj_RiceLeaf_SEC_04292016_virNOG_elut.tidy	RiceLeaf_SEC_04292016	RiceLeaf_SEC_19a_20160227	ENOG411DR0R	1	49.9588504539	orysj	0.0011947431302270011	1	1	0.3166069295101553
orysj_RiceLeaf_SEC_04292016_virNOG_elut.tidy	RiceLeaf_SEC_04292016	RiceLeaf_SEC_19a_20160227	ENOG411DR15	1	136.675507606	orysj	0.0011947431302270011	0.16666666666666666	0.17654405925220987	0.044404619673436875
orysj_RiceLeaf_SEC_04292016_virNOG_elut.tidy	RiceLeaf_SEC_04292016	RiceLeaf_SEC_19a_20160227	ENOG411DR1E	1	30.9244630352	orysj	0.0011947431302270011	1	0.10861376162950585	0.09438470728793309
orysj_RiceLeaf_SEC_04292016_virNOG_elut.tidy	RiceLeaf_SEC_04292016	RiceLeaf_SEC_19a_20160227	ENOG411DR1N	3	42.4727059443	orysj	0.0035842293906810036	0.09375	0.1289009344123049	0.03379416282642089
orysj_RiceLeaf_SEC_04292016_virNOG_elut.tidy	RiceLeaf_SEC_04292016	RiceLeaf_SEC_19a_20160227	ENOG411DR1T	1	92.7588924546	orysj	0.0011947431302270011	0.14285714285714285	0.19236607884913637	0.043181430278204466
orysj_RiceLeaf_SEC_04292016_virNOG_elut.tidy	RiceLeaf_SEC_04292016	RiceLeaf_SEC_19a_20160227	ENOG411DR1Y	4	157.737229716	orysj	0.0047789725209080045	0.06349206349206349	0.057291366702032366	0.03519751190002086
orysj_RiceLeaf_SEC_04292016_virNOG_elut.tidy	RiceLeaf_SEC_04292016	RiceLeaf_SEC_19a_20160227	ENOG411DR2H	1	64.2972807645	orysj	0.0011947431302270011	0.047619047619047616	0.060559043657077975	0.022074301644194116
orysj_RiceLeaf_SEC_04292016_virNOG_elut.tidy	RiceLeaf_SEC_04292016	RiceLeaf_SEC_19a_20160227	ENOG411DR2P	15	567.619705764	orysj	0.017921146953405017	0.3409090909090909	0.2191123722293548	0.30262300423590743
orysj_RiceLeaf_SEC_04292016_virNOG_elut.tidy	RiceLeaf_SEC_04292016	RiceLeaf_SEC_19a_20160227	ENOG411DR2S	3	215.872932641	orysj	0.0035842293906810036	1	1	0.22580645161290325
orysj_RiceLeaf_SEC_04292016_virNOG_elut.tidy	RiceLeaf_SEC_04292016	RiceLeaf_SEC_19a_20160227	ENOG411DR2X	6	362.518518766	orysj	0.007168458781362007	1	1	0.6989247311827957
orysj_RiceLeaf_SEC_04292016_virNOG_elut.tidy	RiceLeaf_SEC_04292016	RiceLeaf_SEC_19a_20160227	ENOG411DR2Z	1	17.6280852758	orysj	0.0011947431302270011	0.008403361344537815	0.008670868512710766	0.0013689765033851056
orysj_RiceLeaf_SEC_04292016_virNOG_elut.tidy	RiceLeaf_SEC_04292016	RiceLeaf_SEC_19a_20160227	ENOG411DR30	9	407.919432929	orysj	0.010752688172043012	0.6428571428571429	0.769021615526465	0.19713261648745523
orysj_RiceLeaf_SEC_04292016_virNOG_elut.tidy	RiceLeaf_SEC_04292016	RiceLeaf_SEC_19a_20160227	ENOG411DR34	11	596.474215615	orysj	0.013142174432497013	1	0.587186013815429	0.4659498207885305
orysj_RiceLeaf_SEC_04292016_virNOG_elut.tidy	RiceLeaf_SEC_04292016	RiceLeaf_SEC_19a_20160227	ENOG411DR38	2	250.160742316	orysj	0.0023894862604540022	0.6666666666666666	0.7427321594949284	0.29032258064516125
orysj_RiceLeaf_SEC_04292016_virNOG_elut.tidy	RiceLeaf_SEC_04292016	RiceLeaf_SEC_19a_20160227	ENOG411DR3A	10	604.361780012	orysj	0.011947431302270013	0.5882352941176471	0.7691181581726739	0.12544802867383514
orysj_RiceLeaf_SEC_04292016_virNOG_elut.tidy	RiceLeaf_SEC_04292016	RiceLeaf_SEC_19a_20160227	ENOG411DR3G	1	65.5632575949	orysj	0.0011947431302270011	0.045454545454545456	0.033871113419581184	0.021125230802650156
orysj_RiceLeaf_SEC_04292016_virNOG_elut.tidy	RiceLeaf_SEC_04292016	RiceLeaf_SEC_19a_20160227	ENOG411DR43	2	108.892181608	orysj	0.0023894862604540022	0.1111111111111111	0.09145185148259313	0.019514137793707684
orysj_RiceLeaf_SEC_04292016_virNOG_elut.tidy	RiceLeaf_SEC_04292016	RiceLeaf_SEC_19a_20160227	ENOG411DR46	3	195.607353917	orysj	0.0035842293906810036	0.75	0.6076016280885902	0.1756272401433692
orysj_RiceLeaf_SEC_04292016_virNOG_elut.tidy	RiceLeaf_SEC_04292016	RiceLeaf_SEC_19a_20160227	ENOG411DR4E	2	54.3730414873	orysj	0.0023894862604540022	1	0.4775414974136308	0.18876941457586618
orysj_RiceLeaf_SEC_04292016_virNOG_elut.tidy	RiceLeaf_SEC_04292016	RiceLeaf_SEC_19a_20160227	ENOG411DR4I	1	51.8785298601	orysj	0.0011947431302270011	1	1	0.3010752688172043
orysj_RiceLeaf_SEC_04292016_virNOG_elut.tidy	RiceLeaf_SEC_04292016	RiceLeaf_SEC_19a_20160227	ENOG411DR4J	1	62.2402407325	orysj	0.0011947431302270011	0.5	0.5166096086328047	0.12425328554360811
orysj_RiceLeaf_SEC_04292016_virNOG_elut.tidy	RiceLeaf_SEC_04292016	RiceLeaf_SEC_19a_20160227	ENOG411DR4S	3	239.15047114	orysj	0.0035842293906810036	0.375	0.3847321576990575	0.1124551971326165
orysj_RiceLeaf_SEC_04292016_virNOG_elut.tidy	RiceLeaf_SEC_04292016	RiceLeaf_SEC_19a_20160227	ENOG411DR4Z	9	298.771217583	orysj	0.010752688172043012	0.36	0.4641592481176027	0.08645161290322581
orysj_RiceLeaf_SEC_04292016_virNOG_elut.tidy	RiceLeaf_SEC_04292016	RiceLeaf_SEC_19a_20160227	ENOG411DR52	1	69.09319927	orysj	0.0011947431302270011	0.2	0.30046374938931963	0.058064516129032254
orysj_RiceLeaf_SEC_04292016_virNOG_elut.tidy	RiceLeaf_SEC_04292016	RiceLeaf_SEC_19a_20160227	ENOG411DR53	1	92.8138866705	orysj	0.0011947431302270011	1	0.4439514167194171	0.11230585424133811
orysj_RiceLeaf_SEC_04292016_virNOG_elut.tidy	RiceLeaf_SEC_04292016	RiceLeaf_SEC_19a_20160227	ENOG411DR54	114	8330.46718006	orysj	0.13620071684587814	0.5253456221198156	0.5578376011015936	0.13620071684587814
orysj_RiceLeaf_SEC_04292016_virNOG_elut.tidy	RiceLeaf_SEC_04292016	RiceLeaf_SEC_19a_20160227	ENOG411DR56	8	962.766239829	orysj	0.009557945041816009	0.47058823529411764	0.4484880689613102	0.09108159392789374
orysj_RiceLeaf_SEC_04292016_virNOG_elut.tidy	RiceLeaf_SEC_04292016	RiceLeaf_SEC_19a_20160227	ENOG411DR5B	1	34.0042076152	orysj	0.0011947431302270011	0.05555555555555555	0.05994109495564622	0.014126080539742777
orysj_RiceLeaf_SEC_04292016_virNOG_elut.tidy	RiceLeaf_SEC_04292016	RiceLeaf_SEC_19a_20160227	ENOG411DR5H	2	98.7536771372	orysj	0.0023894862604540022	0.16666666666666666	0.12699633377183978	0.03225806451612903
orysj_RiceLeaf_SEC_04292016_virNOG_elut.tidy	RiceLeaf_SEC_04292016	RiceLeaf_SEC_19a_20160227	ENOG411DR5K	53	1602.76910058	orysj	0.06332138590203107	0.7464788732394366	0.8814262146300663	0.16621863799283157
orysj_RiceLeaf_SEC_04292016_virNOG_elut.tidy	RiceLeaf_SEC_04292016	RiceLeaf_SEC_19a_20160227	ENOG411DR5N	2	90.6369365506	orysj	0.0023894862604540022	0.043478260869565216	0.057917920756328005	0.016622513116201755
orysj_RiceLeaf_SEC_04292016_virNOG_elut.tidy	RiceLeaf_SEC_04292016	RiceLeaf_SEC_19a_20160227	ENOG411DR5P	1	26.1683428251	orysj	0.0011947431302270011	0.5	0.30376942513575017	0.15173237753882915
orysj_RiceLeaf_SEC_04292016_virNOG_elut.tidy	RiceLeaf_SEC_04292016	RiceLeaf_SEC_19a_20160227	ENOG411DR5S	11	1785.07558267	orysj	0.013142174432497013	0.55	0.32987958536825096	0.4123357228195938
orysj_RiceLeaf_SEC_04292016_virNOG_elut.tidy	RiceLeaf_SEC_04292016	RiceLeaf_SEC_19a_20160227	ENOG411DR5X	10	228.376202189	orysj	0.011947431302270013	0.07692307692307693	0.08817998835272263	0.03155680224403927
orysj_RiceLeaf_SEC_04292016_virNOG_elut.tidy	RiceLeaf_SEC_04292016	RiceLeaf_SEC_19a_20160227	ENOG411DR62	1	141.129222371	orysj	0.0011947431302270011	0.14285714285714285	0.13380314354919123	0.050975706889685383
orysj_RiceLeaf_SEC_04292016_virNOG_elut.tidy	RiceLeaf_SEC_04292016	RiceLeaf_SEC_19a_20160227	ENOG411DR6K	1	29.4015593462	orysj	0.0011947431302270011	0.25	0.2607419952026176	0.06660692951015532
orysj_RiceLeaf_SEC_04292016_virNOG_elut.tidy	RiceLeaf_SEC_04292016	RiceLeaf_SEC_19a_20160227	ENOG411DR6R	1	5.85629367496	orysj	0.0011947431302270011	0.14285714285714285	0.033377288427155594	0.04147465437788018
orysj_RiceLeaf_SEC_04292016_virNOG_elut.tidy	RiceLeaf_SEC_04292016	RiceLeaf_SEC_19a_20160227	ENOG411DR6X	1	26.628291248	orysj	0.0011947431302270011	0.125	0.06683160643134081	0.02190362405416169
orysj_RiceLeaf_SEC_04292016_virNOG_elut.tidy	RiceLeaf_SEC_04292016	RiceLeaf_SEC_19a_20160227	ENOG411DR6Z	1	166.241733043	orysj	0.0011947431302270011	0.14285714285714285	0.20486619098263234	0.04198668714797747
orysj_RiceLeaf_SEC_04292016_virNOG_elut.tidy	RiceLeaf_SEC_04292016	RiceLeaf_SEC_19a_20160227	ENOG411DR72	1	36.599093116	orysj	0.0011947431302270011	0.5	0.5770982365467032	0.13978494623655913
orysj_RiceLeaf_SEC_04292016_virNOG_elut.tidy	RiceLeaf_SEC_04292016	RiceLeaf_SEC_19a_20160227	ENOG411DR73	1	30.3960499939	orysj	0.0011947431302270011	1	1	0.29988052568697726
orysj_RiceLeaf_SEC_04292016_virNOG_elut.tidy	RiceLeaf_SEC_04292016	RiceLeaf_SEC_19a_20160227	ENOG411DR77	2	154.792078094	orysj	0.0023894862604540022	0.18181818181818182	0.1473636921820101	0.032855436081242535
orysj_RiceLeaf_SEC_04292016_virNOG_elut.tidy	RiceLeaf_SEC_04292016	RiceLeaf_SEC_19a_20160227	ENOG411DR7A	1	73.2633702187	orysj	0.0011947431302270011	0.125	0.08799488671883919	0.02167605393411845
orysj_RiceLeaf_SEC_04292016_virNOG_elut.tidy	RiceLeaf_SEC_04292016	RiceLeaf_SEC_19a_20160227	ENOG411DR7C	19	1199.48908181	orysj	0.022700119474313024	0.6551724137931034	0.6725519483457538	0.3044947060519919
orysj_RiceLeaf_SEC_04292016_virNOG_elut.tidy	RiceLeaf_SEC_04292016	RiceLeaf_SEC_19a_20160227	ENOG411DR80	1	23.272994021	orysj	0.0011947431302270011	1	0.29664608472745924	0.29988052568697726
orysj_RiceLeaf_SEC_04292016_virNOG_elut.tidy	RiceLeaf_SEC_04292016	RiceLeaf_SEC_19a_20160227	ENOG411DR86	1	13.5820463525	orysj	0.0011947431302270011	0.5	0.17612565924465082	0.06630824372759857
orysj_RiceLeaf_SEC_04292016_virNOG_elut.tidy	RiceLeaf_SEC_04292016	RiceLeaf_SEC_19a_20160227	ENOG411DR8A	1	72.1367215861	orysj	0.0011947431302270011	0.041666666666666664	0.04480575957128577	0.02123987787070224
orysj_RiceLeaf_SEC_04292016_virNOG_elut.tidy	RiceLeaf_SEC_04292016	RiceLeaf_SEC_19a_20160227	ENOG411DR8I	1	52.7164193641	orysj	0.0011947431302270011	1	0.07102214308293553	0.05854241338112306
orysj_RiceLeaf_SEC_04292016_virNOG_elut.tidy	RiceLeaf_SEC_04292016	RiceLeaf_SEC_19a_20160227	ENOG411DR8N	1	53.9388290885	orysj	0.0011947431302270011	0.5	0.3048940023674318	0.05854241338112306
orysj_RiceLeaf_SEC_04292016_virNOG_elut.tidy	RiceLeaf_SEC_04292016	RiceLeaf_SEC_19a_20160227	ENOG411DR8U	2	193.441719595	orysj	0.0023894862604540022	0.15384615384615385	0.2109170911383949	0.046135465490304194
orysj_RiceLeaf_SEC_04292016_virNOG_elut.tidy	RiceLeaf_SEC_04292016	RiceLeaf_SEC_19a_20160227	ENOG411DR97	3	268.839822736	orysj	0.0035842293906810036	0.23076923076923078	0.23684223745609656	0.07306313757926661
orysj_RiceLeaf_SEC_04292016_virNOG_elut.tidy	RiceLeaf_SEC_04292016	RiceLeaf_SEC_19a_20160227	ENOG411DR9B	124	1688.62964087	orysj	0.14814814814814814	1	0.8770047117108801	0.6878306878306878
orysj_RiceLeaf_SEC_04292016_virNOG_elut.tidy	RiceLeaf_SEC_04292016	RiceLeaf_SEC_19a_20160227	ENOG411DR9E	1	164.722144978	orysj	0.0011947431302270011	1	1	1
orysj_RiceLeaf_SEC_04292016_virNOG_elut.tidy	RiceLeaf_SEC_04292016	RiceLeaf_SEC_19a_20160227	ENOG411DR9R	1	41.4627922277	orysj	0.0011947431302270011	0.05555555555555555	0.07711286430857646	0.015531660692951013
orysj_RiceLeaf_SEC_04292016_virNOG_elut.tidy	RiceLeaf_SEC_04292016	RiceLeaf_SEC_19a_20160227	ENOG411DR9V	1	32.1507657717	orysj	0.0011947431302270011	0.038461538461538464	0.033591913685187845	0.005301672640382317
orysj_RiceLeaf_SEC_04292016_virNOG_elut.tidy	RiceLeaf_SEC_04292016	RiceLeaf_SEC_19a_20160227	ENOG411DRAV	1	32.1310683874	orysj	0.0011947431302270011	0.07692307692307693	0.0566013308003464	0.016450693870048706
orysj_RiceLeaf_SEC_04292016_virNOG_elut.tidy	RiceLeaf_SEC_04292016	RiceLeaf_SEC_19a_20160227	ENOG411DRAW	1	29.2850763378	orysj	0.0011947431302270011	0.034482758620689655	0.034748514346234605	0.010917480327936388
orysj_RiceLeaf_SEC_04292016_virNOG_elut.tidy	RiceLeaf_SEC_04292016	RiceLeaf_SEC_19a_20160227	ENOG411DRB3	1	9.89195977133	orysj	0.0011947431302270011	1	0.27361139419224334	0.11230585424133811
orysj_RiceLeaf_SEC_04292016_virNOG_elut.tidy	RiceLeaf_SEC_04292016	RiceLeaf_SEC_19a_20160227	ENOG411DRBE	2	47.0011382411	orysj	0.0023894862604540022	0.07692307692307693	0.04510929844092572	0.019514137793707684
orysj_RiceLeaf_SEC_04292016_virNOG_elut.tidy	RiceLeaf_SEC_04292016	RiceLeaf_SEC_19a_20160227	ENOG411DRBH	29	1277.53289804	orysj	0.03464755077658303	0.90625	1	0.29017323775388293
orysj_RiceLeaf_SEC_04292016_virNOG_elut.tidy	RiceLeaf_SEC_04292016	RiceLeaf_SEC_19a_20160227	ENOG411DRBI	21	419.505286099	orysj	0.025089605734767026	0.7	0.7271592376299479	0.13978494623655915
orysj_RiceLeaf_SEC_04292016_virNOG_elut.tidy	RiceLeaf_SEC_04292016	RiceLeaf_SEC_19a_20160227	ENOG411DRBM	23	1378.49636434	orysj	0.027479091995221028	0.5227272727272727	0.3479125314257232	0.06658395368072788
orysj_RiceLeaf_SEC_04292016_virNOG_elut.tidy	RiceLeaf_SEC_04292016	RiceLeaf_SEC_19a_20160227	ENOG411DRBP	57	1615.69267632	orysj	0.06810035842293907	0.8769230769230769	1	0.3991437674233373
orysj_RiceLeaf_SEC_04292016_virNOG_elut.tidy	RiceLeaf_SEC_04292016	RiceLeaf_SEC_19a_20160227	ENOG411DRC7	14	2571.88625093	orysj	0.016726403823178016	0.8235294117647058	0.7965149915247675	0.23788663215186512
orysj_RiceLeaf_SEC_04292016_virNOG_elut.tidy	RiceLeaf_SEC_04292016	RiceLeaf_SEC_19a_20160227	ENOG411DRD3	1	45.5348766912	orysj	0.0011947431302270011	1	0.895530288300127	0.2007168458781362
orysj_RiceLeaf_SEC_04292016_virNOG_elut.tidy	RiceLeaf_SEC_04292016	RiceLeaf_SEC_19a_20160227	ENOG411DRD6	1	117.037081985	orysj	0.0011947431302270011	1	0.5461461311314074	0.29988052568697726
orysj_RiceLeaf_SEC_04292016_virNOG_elut.tidy	RiceLeaf_SEC_04292016	RiceLeaf_SEC_19a_20160227	ENOG411DRD7	15	392.22145226	orysj	0.017921146953405017	0.6818181818181818	0.5763073312703444	0.2096774193548387
orysj_RiceLeaf_SEC_04292016_virNOG_elut.tidy	RiceLeaf_SEC_04292016	RiceLeaf_SEC_19a_20160227	ENOG411DRDB	1	151.972650957	orysj	0.0011947431302270011	1	1	1
orysj_RiceLeaf_SEC_04292016_virNOG_elut.tidy	RiceLeaf_SEC_04292016	RiceLeaf_SEC_19a_20160227	ENOG411DRDI	3	82.6687131225	orysj	0.0035842293906810036	0.3	0.11379435689660694	0.032855436081242535
orysj_RiceLeaf_SEC_04292016_virNOG_elut.tidy	RiceLeaf_SEC_04292016	RiceLeaf_SEC_19a_20160227	ENOG411DRDR	5	124.112233229	orysj	0.005973715651135006	0.35714285714285715	0.3401276908957905	0.19514137793707687
orysj_RiceLeaf_SEC_04292016_virNOG_elut.tidy	RiceLeaf_SEC_04292016	RiceLeaf_SEC_19a_20160227	ENOG411DRDS	8	455.768951483	orysj	0.009557945041816009	0.2857142857142857	0.344818758379088	0.15770609318996415
orysj_RiceLeaf_SEC_04292016_virNOG_elut.tidy	RiceLeaf_SEC_04292016	RiceLeaf_SEC_19a_20160227	ENOG411DRDZ	1	19.3171931165	orysj	0.0011947431302270011	1	0.06998667289523376	0.09916367980884108
orysj_RiceLeaf_SEC_04292016_virNOG_elut.tidy	RiceLeaf_SEC_04292016	RiceLeaf_SEC_19a_20160227	ENOG411DRE6	6	455.904220816	orysj	0.007168458781362007	0.20689655172413793	0.1855622849885487	0.044142614601018676
orysj_RiceLeaf_SEC_04292016_virNOG_elut.tidy	RiceLeaf_SEC_04292016	RiceLeaf_SEC_19a_20160227	ENOG411DREH	1	195.31004433	orysj	0.0011947431302270011	1	1	0.11708482676224612
orysj_RiceLeaf_SEC_04292016_virNOG_elut.tidy	RiceLeaf_SEC_04292016	RiceLeaf_SEC_19a_20160227	ENOG411DREJ	2	50.913532245	orysj	0.0023894862604540022	0.2222222222222222	0.20523711450167317	0.05017921146953405
orysj_RiceLeaf_SEC_04292016_virNOG_elut.tidy	RiceLeaf_SEC_04292016	RiceLeaf_SEC_19a_20160227	ENOG411DREN	2	87.2521130114	orysj	0.0023894862604540022	1	1	0.23416965352449223
orysj_RiceLeaf_SEC_04292016_virNOG_elut.tidy	RiceLeaf_SEC_04292016	RiceLeaf_SEC_19a_20160227	ENOG411DREV	1	68.6740951228	orysj	0.0011947431302270011	0.3333333333333333	0.21119220593429697	0.09199522102747908
orysj_RiceLeaf_SEC_04292016_virNOG_elut.tidy	RiceLeaf_SEC_04292016	RiceLeaf_SEC_19a_20160227	ENOG411DREW	1	10.5230554175	orysj	0.0011947431302270011	0.14285714285714285	0.08922110680272655	0.04151732377538829
orysj_RiceLeaf_SEC_04292016_virNOG_elut.tidy	RiceLeaf_SEC_04292016	RiceLeaf_SEC_19a_20160227	ENOG411DRF9	1	23.4306842065	orysj	0.0011947431302270011	0.5	0.46290454672696163	0.12007168458781362
orysj_RiceLeaf_SEC_04292016_virNOG_elut.tidy	RiceLeaf_SEC_04292016	RiceLeaf_SEC_19a_20160227	ENOG411DRFM	1	49.6237227615	orysj	0.0011947431302270011	1	0.4182702779879769	0.24014336917562723
orysj_RiceLeaf_SEC_04292016_virNOG_elut.tidy	RiceLeaf_SEC_04292016	RiceLeaf_SEC_19a_20160227	ENOG411DRFR	1	14.1975228609	orysj	0.0011947431302270011	0.5	0.16080478994505643	0.07646356033452807
orysj_RiceLeaf_SEC_04292016_virNOG_elut.tidy	RiceLeaf_SEC_04292016	RiceLeaf_SEC_19a_20160227	ENOG411DRGU	1	65.6336437091	orysj	0.0011947431302270011	0.006211180124223602	0.006595014914412589	0.0033327045211595297
orysj_RiceLeaf_SEC_04292016_virNOG_elut.tidy	RiceLeaf_SEC_04292016	RiceLeaf_SEC_19a_20160227	ENOG411DRGX	2	57.6569323239	orysj	0.0023894862604540022	0.4	0.385030862926731	0.13142174432497014
orysj_RiceLeaf_SEC_04292016_virNOG_elut.tidy	RiceLeaf_SEC_04292016	RiceLeaf_SEC_19a_20160227	ENOG411DRH5	2	92.9237999181	orysj	0.0023894862604540022	0.02247191011235955	0.01406410978383885	0.006201925013088478
orysj_RiceLeaf_SEC_04292016_virNOG_elut.tidy	RiceLeaf_SEC_04292016	RiceLeaf_SEC_19a_20160227	ENOG411DRH6	2	155.108328587	orysj	0.0023894862604540022	1	1	0.3058542413381123
orysj_RiceLeaf_SEC_04292016_virNOG_elut.tidy	RiceLeaf_SEC_04292016	RiceLeaf_SEC_19a_20160227	ENOG411DRHR	5	370.783995914	orysj	0.005973715651135006	0.16666666666666666	0.12886947747728641	0.02508960573476703
orysj_RiceLeaf_SEC_04292016_virNOG_elut.tidy	RiceLeaf_SEC_04292016	RiceLeaf_SEC_19a_20160227	ENOG411DRI8	2	195.796518853	orysj	0.0023894862604540022	0.1111111111111111	0.15369939196293173	0.03332005840966414
orysj_RiceLeaf_SEC_04292016_virNOG_elut.tidy	RiceLeaf_SEC_04292016	RiceLeaf_SEC_19a_20160227	ENOG411DRIE	3	111.667247921	orysj	0.0035842293906810036	0.15789473684210525	0.1889831687917547	0.04206753442746652
orysj_RiceLeaf_SEC_04292016_virNOG_elut.tidy	RiceLeaf_SEC_04292016	RiceLeaf_SEC_19a_20160227	ENOG411DRIQ	9	1209.86630572	orysj	0.010752688172043012	0.5625	0.6487924232176273	0.26209677419354843
orysj_RiceLeaf_SEC_04292016_virNOG_elut.tidy	RiceLeaf_SEC_04292016	RiceLeaf_SEC_19a_20160227	ENOG411DRIV	2	80.6220959984	orysj	0.0023894862604540022	0.5	0.4269014588579313	0.14994026284348863
orysj_RiceLeaf_SEC_04292016_virNOG_elut.tidy	RiceLeaf_SEC_04292016	RiceLeaf_SEC_19a_20160227	ENOG411DRIZ	1	18.4025248639	orysj	0.0011947431302270011	0.015384615384615385	0.012945830986268425	0.005278592375366569
orysj_RiceLeaf_SEC_04292016_virNOG_elut.tidy	RiceLeaf_SEC_04292016	RiceLeaf_SEC_19a_20160227	ENOG411DRJ6	3	116.80997585	orysj	0.0035842293906810036	0.3333333333333333	0.3084714259160412	0.041417761847869376
orysj_RiceLeaf_SEC_04292016_virNOG_elut.tidy	RiceLeaf_SEC_04292016	RiceLeaf_SEC_19a_20160227	ENOG411DRJE	1	60.6752942061	orysj	0.0011947431302270011	0.08333333333333333	0.07001335712764262	0.04311031461569095
orysj_RiceLeaf_SEC_04292016_virNOG_elut.tidy	RiceLeaf_SEC_04292016	RiceLeaf_SEC_19a_20160227	ENOG411DRJS	1	45.4327805551	orysj	0.0011947431302270011	0.5	0.4660280216430072	0.2329749103942652
orysj_RiceLeaf_SEC_04292016_virNOG_elut.tidy	RiceLeaf_SEC_04292016	RiceLeaf_SEC_19a_20160227	ENOG411DRJX	1	171.338398943	orysj	0.0011947431302270011	0.034482758620689655	0.03806839619014204	0.007765830346475507
orysj_RiceLeaf_SEC_04292016_virNOG_elut.tidy	RiceLeaf_SEC_04292016	RiceLeaf_SEC_19a_20160227	ENOG411DRK2	14	4590.61206354	orysj	0.016726403823178016	0.3684210526315789	0.4109491387749625	0.07526881720430108
orysj_RiceLeaf_SEC_04292016_virNOG_elut.tidy	RiceLeaf_SEC_04292016	RiceLeaf_SEC_19a_20160227	ENOG411DRK9	2	111.023910293	orysj	0.0023894862604540022	0.2857142857142857	0.27494076230378495	0.07168458781362007
orysj_RiceLeaf_SEC_04292016_virNOG_elut.tidy	RiceLeaf_SEC_04292016	RiceLeaf_SEC_19a_20160227	ENOG411DRKD	2	36.1947367566	orysj	0.0023894862604540022	0.18181818181818182	0.2005964817536038	0.03519061583577712
orysj_RiceLeaf_SEC_04292016_virNOG_elut.tidy	RiceLeaf_SEC_04292016	RiceLeaf_SEC_19a_20160227	ENOG411DRKQ	8	106.618826971	orysj	0.009557945041816009	0.21621621621621623	0.22634221898232737	0.1002292615195841
orysj_RiceLeaf_SEC_04292016_virNOG_elut.tidy	RiceLeaf_SEC_04292016	RiceLeaf_SEC_19a_20160227	ENOG411DRM6	2	146.877826355	orysj	0.0023894862604540022	0.5	0.21701623285119778	0.07885304659498207
orysj_RiceLeaf_SEC_04292016_virNOG_elut.tidy	RiceLeaf_SEC_04292016	RiceLeaf_SEC_19a_20160227	ENOG411DRMG	1	14.4167923809	orysj	0.0011947431302270011	1	0.14902940397685682	0.08482676224611707
orysj_RiceLeaf_SEC_04292016_virNOG_elut.tidy	RiceLeaf_SEC_04292016	RiceLeaf_SEC_19a_20160227	ENOG411DRN1	4	154.204559048	orysj	0.0047789725209080045	0.04040404040404041	0.052314068377183054	0.018354024899139437
orysj_RiceLeaf_SEC_04292016_virNOG_elut.tidy	RiceLeaf_SEC_04292016	RiceLeaf_SEC_19a_20160227	ENOG411DRNE	1	24.7475819471	orysj	0.0011947431302270011	0.012048192771084338	0.022891533795840538	0.0036130183817708107
orysj_RiceLeaf_SEC_04292016_virNOG_elut.tidy	RiceLeaf_SEC_04292016	RiceLeaf_SEC_19a_20160227	ENOG411DRNP	12	867.882704948	orysj	0.014336917562724014	0.22641509433962265	0.28649899271293017	0.08368758856380762
orysj_RiceLeaf_SEC_04292016_virNOG_elut.tidy	RiceLeaf_SEC_04292016	RiceLeaf_SEC_19a_20160227	ENOG411DRNS	1	207.214026715	orysj	0.0011947431302270011	1	1	1
orysj_RiceLeaf_SEC_04292016_virNOG_elut.tidy	RiceLeaf_SEC_04292016	RiceLeaf_SEC_19a_20160227	ENOG411DRNV	5	243.2351286	orysj	0.005973715651135006	0.625	0.7235135130219573	0.1814516129032258
orysj_RiceLeaf_SEC_04292016_virNOG_elut.tidy	RiceLeaf_SEC_04292016	RiceLeaf_SEC_19a_20160227	ENOG411DRP1	6	374.430132031	orysj	0.007168458781362007	0.3157894736842105	0.33480795619084164	0.07526881720430108
orysj_RiceLeaf_SEC_04292016_virNOG_elut.tidy	RiceLeaf_SEC_04292016	RiceLeaf_SEC_19a_20160227	ENOG411DRPH	1	265.977074525	orysj	0.0011947431302270011	0.125	0.1505824279884468	0.058094384707287935
orysj_RiceLeaf_SEC_04292016_virNOG_elut.tidy	RiceLeaf_SEC_04292016	RiceLeaf_SEC_19a_20160227	ENOG411DRPY	1	10.2874037983	orysj	0.0011947431302270011	1	0.11849427910043436	0.11230585424133811
orysj_RiceLeaf_SEC_04292016_virNOG_elut.tidy	RiceLeaf_SEC_04292016	RiceLeaf_SEC_19a_20160227	ENOG411DRQ3	1	63.1398038492	orysj	0.0011947431302270011	0.09090909090909091	0.0802707916393771	0.03902827558741537
orysj_RiceLeaf_SEC_04292016_virNOG_elut.tidy	RiceLeaf_SEC_04292016	RiceLeaf_SEC_19a_20160227	ENOG411DRQE	17	492.878699714	orysj	0.02031063321385902	0.4146341463414634	0.4031236644520212	0.19319870618061016
orysj_RiceLeaf_SEC_04292016_virNOG_elut.tidy	RiceLeaf_SEC_04292016	RiceLeaf_SEC_19a_20160227	ENOG411DRQT	42	826.621181394	orysj	0.05017921146953405	0.09170305676855896	0.07364392280319053	0.05017921146953405
orysj_RiceLeaf_SEC_04292016_virNOG_elut.tidy	RiceLeaf_SEC_04292016	RiceLeaf_SEC_19a_20160227	ENOG411DRR5	837	49139.4270714	orysj	1	0.7888784165881244	0.41937636256181	1
orysj_RiceLeaf_SEC_04292016_virNOG_elut.tidy	RiceLeaf_SEC_04292016	RiceLeaf_SEC_19a_20160227	ENOG411DRR8	1	23.9091682921	orysj	0.0011947431302270011	0.037037037037037035	0.036154398173025626	0.008363201911589008
orysj_RiceLeaf_SEC_04292016_virNOG_elut.tidy	RiceLeaf_SEC_04292016	RiceLeaf_SEC_19a_20160227	ENOG411DRS5	25	374.796198708	orysj	0.02986857825567503	0.5319148936170213	0.3415150190651752	0.07224028229279543
orysj_RiceLeaf_SEC_04292016_virNOG_elut.tidy	RiceLeaf_SEC_04292016	RiceLeaf_SEC_19a_20160227	ENOG411DRS6	1	11.0000944443	orysj	0.0011947431302270011	0.25	0.1479145771799915	0.07497013142174432
orysj_RiceLeaf_SEC_04292016_virNOG_elut.tidy	RiceLeaf_SEC_04292016	RiceLeaf_SEC_19a_20160227	ENOG411DRT1	2	40.4249778107	orysj	0.0023894862604540022	0.09523809523809523	0.09450256424837804	0.026284348864994023
orysj_RiceLeaf_SEC_04292016_virNOG_elut.tidy	RiceLeaf_SEC_04292016	RiceLeaf_SEC_19a_20160227	ENOG411DRT8	1	76.8131335128	orysj	0.0011947431302270011	0.2	0.2516859476053538	0.10346475507765829
orysj_RiceLeaf_SEC_04292016_virNOG_elut.tidy	RiceLeaf_SEC_04292016	RiceLeaf_SEC_19a_20160227	ENOG411DRT9	1	65.7890263883	orysj	0.0011947431302270011	0.021739130434782608	0.025774470429330884	0.005220508025557113
orysj_RiceLeaf_SEC_04292016_virNOG_elut.tidy	RiceLeaf_SEC_04292016	RiceLeaf_SEC_19a_20160227	ENOG411DRTM	4	54.0802616132	orysj	0.0047789725209080045	0.19047619047619047	0.15357338568345394	0.06272401433691756
orysj_RiceLeaf_SEC_04292016_virNOG_elut.tidy	RiceLeaf_SEC_04292016	RiceLeaf_SEC_19a_20160227	ENOG411DRTP	31	3715.38439747	orysj	0.037037037037037035	0.23846153846153847	0.2762545348433269	0.06882716049382716
orysj_RiceLeaf_SEC_04292016_virNOG_elut.tidy	RiceLeaf_SEC_04292016	RiceLeaf_SEC_19a_20160227	ENOG411DRTQ	14	127.744945384	orysj	0.016726403823178016	0.11023622047244094	0.13333017122119722	0.05017921146953405
orysj_RiceLeaf_SEC_04292016_virNOG_elut.tidy	RiceLeaf_SEC_04292016	RiceLeaf_SEC_19a_20160227	ENOG411DRTR	9	489.028616525	orysj	0.010752688172043012	0.20930232558139536	0.2978142305980849	0.06198608475648324
orysj_RiceLeaf_SEC_04292016_virNOG_elut.tidy	RiceLeaf_SEC_04292016	RiceLeaf_SEC_19a_20160227	ENOG411DRTW	2	31.0872348817	orysj	0.0023894862604540022	0.13333333333333333	0.11514077958074743	0.03345280764635603
orysj_RiceLeaf_SEC_04292016_virNOG_elut.tidy	RiceLeaf_SEC_04292016	RiceLeaf_SEC_19a_20160227	ENOG411DRU1	4	409.426496729	orysj	0.0047789725209080045	0.14285714285714285	0.09851900603237725	0.02190362405416169
orysj_RiceLeaf_SEC_04292016_virNOG_elut.tidy	RiceLeaf_SEC_04292016	RiceLeaf_SEC_19a_20160227	ENOG411DRUS	1	41.715336314	orysj	0.0011947431302270011	0.3333333333333333	0.2304461225241325	0.050975706889685383
orysj_RiceLeaf_SEC_04292016_virNOG_elut.tidy	RiceLeaf_SEC_04292016	RiceLeaf_SEC_19a_20160227	ENOG411DRUZ	1	117.065767544	orysj	0.0011947431302270011	0.16666666666666666	0.34394357849385376	0.09239346873755476
orysj_RiceLeaf_SEC_04292016_virNOG_elut.tidy	RiceLeaf_SEC_04292016	RiceLeaf_SEC_19a_20160227	ENOG411DRV0	2	153.02469574	orysj	0.0023894862604540022	0.04878048780487805	0.061477764926068934	0.027041990850016028
orysj_RiceLeaf_SEC_04292016_virNOG_elut.tidy	RiceLeaf_SEC_04292016	RiceLeaf_SEC_19a_20160227	ENOG411DRV2	3	28.5463690554	orysj	0.0035842293906810036	0.07142857142857142	0.0753289890334048	0.019514137793707684
orysj_RiceLeaf_SEC_04292016_virNOG_elut.tidy	RiceLeaf_SEC_04292016	RiceLeaf_SEC_19a_20160227	ENOG411DRV3	1	37.2710364088	orysj	0.0011947431302270011	0.07692307692307693	0.05100934831101002	0.03872958980485862
orysj_RiceLeaf_SEC_04292016_virNOG_elut.tidy	RiceLeaf_SEC_04292016	RiceLeaf_SEC_19a_20160227	ENOG411DRV7	18	454.715642778	orysj	0.021505376344086023	0.5142857142857142	0.7000013131412777	0.13548387096774195
orysj_RiceLeaf_SEC_04292016_virNOG_elut.tidy	RiceLeaf_SEC_04292016	RiceLeaf_SEC_19a_20160227	ENOG411DRVF	16	2748.2917794	orysj	0.019115890083632018	0.6956521739130435	0.45578325379985873	0.08761449621664676
orysj_RiceLeaf_SEC_04292016_virNOG_elut.tidy	RiceLeaf_SEC_04292016	RiceLeaf_SEC_19a_20160227	ENOG411DRVH	8	140.527356493	orysj	0.009557945041816009	0.1111111111111111	0.12816810824149497	0.026696329254727477
orysj_RiceLeaf_SEC_04292016_virNOG_elut.tidy	RiceLeaf_SEC_04292016	RiceLeaf_SEC_19a_20160227	ENOG411DRVJ	25	889.553042402	orysj	0.02986857825567503	0.390625	0.2902613129697543	0.05973715651135006
orysj_RiceLeaf_SEC_04292016_virNOG_elut.tidy	RiceLeaf_SEC_04292016	RiceLeaf_SEC_19a_20160227	ENOG411DRVU	1	35.7019876799	orysj	0.0011947431302270011	0.04	0.05098339416095825	0.007741935483870968
orysj_RiceLeaf_SEC_04292016_virNOG_elut.tidy	RiceLeaf_SEC_04292016	RiceLeaf_SEC_19a_20160227	ENOG411DRVW	1	32.2830910158	orysj	0.0011947431302270011	0.5	0.7281557325761966	0.2520908004778972
orysj_RiceLeaf_SEC_04292016_virNOG_elut.tidy	RiceLeaf_SEC_04292016	RiceLeaf_SEC_19a_20160227	ENOG411DRVX	19	2085.23637412	orysj	0.022700119474313024	0.475	0.31313423521293177	0.10744723217841498
orysj_RiceLeaf_SEC_04292016_virNOG_elut.tidy	RiceLeaf_SEC_04292016	RiceLeaf_SEC_19a_20160227	ENOG411DRWA	3	112.483061771	orysj	0.0035842293906810036	0.125	0.10873987171687809	0.058094384707287935
orysj_RiceLeaf_SEC_04292016_virNOG_elut.tidy	RiceLeaf_SEC_04292016	RiceLeaf_SEC_19a_20160227	ENOG411DRWB	2	223.587834275	orysj	0.0023894862604540022	0.13333333333333333	0.2180075412350572	0.06897650338510554
orysj_RiceLeaf_SEC_04292016_virNOG_elut.tidy	RiceLeaf_SEC_04292016	RiceLeaf_SEC_19a_20160227	ENOG411DRWE	1	20.8467285263	orysj	0.0011947431302270011	0.05	0.051980138335408085	0.00967741935483871
orysj_RiceLeaf_SEC_04292016_virNOG_elut.tidy	RiceLeaf_SEC_04292016	RiceLeaf_SEC_19a_20160227	ENOG411DRWG	8	1740.9025834	orysj	0.009557945041816009	0.25806451612903225	0.3875960060762408	0.055098742005762875
orysj_RiceLeaf_SEC_04292016_virNOG_elut.tidy	RiceLeaf_SEC_04292016	RiceLeaf_SEC_19a_20160227	ENOG411DRWH	3	204.279569653	orysj	0.0035842293906810036	0.3	0.2416678625417175	0.0492831541218638
orysj_RiceLeaf_SEC_04292016_virNOG_elut.tidy	RiceLeaf_SEC_04292016	RiceLeaf_SEC_19a_20160227	ENOG411DRX7	2	220.569885279	orysj	0.0023894862604540022	0.4	0.47888660050411974	0.1008363201911589
orysj_RiceLeaf_SEC_04292016_virNOG_elut.tidy	RiceLeaf_SEC_04292016	RiceLeaf_SEC_19a_20160227	ENOG411DRXN	1	36.7830829094	orysj	0.0011947431302270011	0.16666666666666666	0.04772152178081034	0.01413779370768618
orysj_RiceLeaf_SEC_04292016_virNOG_elut.tidy	RiceLeaf_SEC_04292016	RiceLeaf_SEC_19a_20160227	ENOG411DRXS	1	43.2662351479	orysj	0.0011947431302270011	0.16666666666666666	0.2637414464446234	0.05854241338112306
orysj_RiceLeaf_SEC_04292016_virNOG_elut.tidy	RiceLeaf_SEC_04292016	RiceLeaf_SEC_19a_20160227	ENOG411DRY3	5	521.570659655	orysj	0.005973715651135006	0.3125	0.24621781926104028	0.04704301075268818
orysj_RiceLeaf_SEC_04292016_virNOG_elut.tidy	RiceLeaf_SEC_04292016	RiceLeaf_SEC_19a_20160227	ENOG411DRYQ	11	770.671451977	orysj	0.013142174432497013	0.22448979591836735	0.23749111329320208	0.07983870967741935
orysj_RiceLeaf_SEC_04292016_virNOG_elut.tidy	RiceLeaf_SEC_04292016	RiceLeaf_SEC_19a_20160227	ENOG411DRYR	2	272.046514525	orysj	0.0023894862604540022	0.3333333333333333	0.35225131849096164	0.13142174432497014
orysj_RiceLeaf_SEC_04292016_virNOG_elut.tidy	RiceLeaf_SEC_04292016	RiceLeaf_SEC_19a_20160227	ENOG411DRYS	2	42.7709677145	orysj	0.0023894862604540022	0.03225806451612903	0.03604510070245808	0.010213126758392106
orysj_RiceLeaf_SEC_04292016_virNOG_elut.tidy	RiceLeaf_SEC_04292016	RiceLeaf_SEC_19a_20160227	ENOG411DRZJ	4	296.439306649	orysj	0.0047789725209080045	0.125	0.19548236738386748	0.03957586618876941
orysj_RiceLeaf_SEC_04292016_virNOG_elut.tidy	RiceLeaf_SEC_04292016	RiceLeaf_SEC_19a_20160227	ENOG411DRZN	1	34.4398930086	orysj	0.0011947431302270011	0.25	0.17218286518395667	0.06690561529271206
orysj_RiceLeaf_SEC_04292016_virNOG_elut.tidy	RiceLeaf_SEC_04292016	RiceLeaf_SEC_19a_20160227	ENOG411DRZR	7	2447.12361161	orysj	0.008363201911589008	0.30434782608695654	0.3753038771327673	0.06158357771260997
orysj_RiceLeaf_SEC_04292016_virNOG_elut.tidy	RiceLeaf_SEC_04292016	RiceLeaf_SEC_19a_20160227	ENOG411DS09	16	103.311897113	orysj	0.019115890083632018	0.09090909090909091	0.10448963719245613	0.051835726484450007
orysj_RiceLeaf_SEC_04292016_virNOG_elut.tidy	RiceLeaf_SEC_04292016	RiceLeaf_SEC_19a_20160227	ENOG411DS0G	13	969.503637341	orysj	0.015531660692951015	0.8666666666666667	0.9113822189227397	0.1383729770826545
orysj_RiceLeaf_SEC_04292016_virNOG_elut.tidy	RiceLeaf_SEC_04292016	RiceLeaf_SEC_19a_20160227	ENOG411DS0V	9	259.274471155	orysj	0.010752688172043012	0.2903225806451613	0.19355586750697532	0.036073534512660425
orysj_RiceLeaf_SEC_04292016_virNOG_elut.tidy	RiceLeaf_SEC_04292016	RiceLeaf_SEC_19a_20160227	ENOG411DS0Z	1	147.189008191	orysj	0.0011947431302270011	0.14285714285714285	0.20102389059441184	0.03763440860215054
orysj_RiceLeaf_SEC_04292016_virNOG_elut.tidy	RiceLeaf_SEC_04292016	RiceLeaf_SEC_19a_20160227	ENOG411DS10	1	25.4699673699	orysj	0.0011947431302270011	1	0.38579906310857487	0.13261648745519714
orysj_RiceLeaf_SEC_04292016_virNOG_elut.tidy	RiceLeaf_SEC_04292016	RiceLeaf_SEC_19a_20160227	ENOG411DS15	27	2391.28808959	orysj	0.03225806451612903	0.9310344827586207	1	0.33870967741935487
orysj_RiceLeaf_SEC_04292016_virNOG_elut.tidy	RiceLeaf_SEC_04292016	RiceLeaf_SEC_19a_20160227	ENOG411DS17	5	451.185160083	orysj	0.005973715651135006	0.2631578947368421	0.39667519979636245	0.07891592781236245
orysj_RiceLeaf_SEC_04292016_virNOG_elut.tidy	RiceLeaf_SEC_04292016	RiceLeaf_SEC_19a_20160227	ENOG411DS18	2	229.790116426	orysj	0.0023894862604540022	0.13333333333333333	0.055956042363051364	0.02293906810035842
orysj_RiceLeaf_SEC_04292016_virNOG_elut.tidy	RiceLeaf_SEC_04292016	RiceLeaf_SEC_19a_20160227	ENOG411DS1X	14	527.967280953	orysj	0.016726403823178016	0.19718309859154928	0.25583855931737637	0.07450852612142934
orysj_RiceLeaf_SEC_04292016_virNOG_elut.tidy	RiceLeaf_SEC_04292016	RiceLeaf_SEC_19a_20160227	ENOG411DS24	1	51.5027232127	orysj	0.0011947431302270011	0.047619047619047616	0.01973485730390788	0.005376344086021505
orysj_RiceLeaf_SEC_04292016_virNOG_elut.tidy	RiceLeaf_SEC_04292016	RiceLeaf_SEC_19a_20160227	ENOG411DS2B	9	945.642629755	orysj	0.010752688172043012	1	1	0.6532258064516129
orysj_RiceLeaf_SEC_04292016_virNOG_elut.tidy	RiceLeaf_SEC_04292016	RiceLeaf_SEC_19a_20160227	ENOG411DS2J	16	612.895179575	orysj	0.019115890083632018	0.5714285714285714	0.5272969076174533	0.12425328554360811
orysj_RiceLeaf_SEC_04292016_virNOG_elut.tidy	RiceLeaf_SEC_04292016	RiceLeaf_SEC_19a_20160227	ENOG411DS2S	1	44.8214270103	orysj	0.0011947431302270011	0.043478260869565216	0.03133311425155371	0.006597059892992571
orysj_RiceLeaf_SEC_04292016_virNOG_elut.tidy	RiceLeaf_SEC_04292016	RiceLeaf_SEC_19a_20160227	ENOG411DS32	1	99.9614559224	orysj	0.0011947431302270011	1	0.1691115946973362	0.06690561529271206
orysj_RiceLeaf_SEC_04292016_virNOG_elut.tidy	RiceLeaf_SEC_04292016	RiceLeaf_SEC_19a_20160227	ENOG411DS3E	5	174.056006823	orysj	0.005973715651135006	0.5	0.6161854235538836	0.14516129032258066
orysj_RiceLeaf_SEC_04292016_virNOG_elut.tidy	RiceLeaf_SEC_04292016	RiceLeaf_SEC_19a_20160227	ENOG411DS3J	1	134.429589524	orysj	0.0011947431302270011	0.05555555555555555	0.06831882573565365	0.02933758130890747
orysj_RiceLeaf_SEC_04292016_virNOG_elut.tidy	RiceLeaf_SEC_04292016	RiceLeaf_SEC_19a_20160227	ENOG411DS3M	1	14.7941251844	orysj	0.0011947431302270011	1	0.32813800366198326	0.11230585424133811
orysj_RiceLeaf_SEC_04292016_virNOG_elut.tidy	RiceLeaf_SEC_04292016	RiceLeaf_SEC_19a_20160227	ENOG411DS3U	1	18.9067122931	orysj	0.0011947431302270011	1	0.26306099973729064	0.13978494623655913
orysj_RiceLeaf_SEC_04292016_virNOG_elut.tidy	RiceLeaf_SEC_04292016	RiceLeaf_SEC_19a_20160227	ENOG411DS3W	1	131.93080895	orysj	0.0011947431302270011	0.3333333333333333	0.45225278988051826	0.1003584229390681
orysj_RiceLeaf_SEC_04292016_virNOG_elut.tidy	RiceLeaf_SEC_04292016	RiceLeaf_SEC_19a_20160227	ENOG411DS43	1	49.169847248400004	orysj	0.0011947431302270011	1	1	0.3022700119474313
orysj_RiceLeaf_SEC_04292016_virNOG_elut.tidy	RiceLeaf_SEC_04292016	RiceLeaf_SEC_19a_20160227	ENOG411DS48	2	34.0049139906	orysj	0.0023894862604540022	0.1	0.12816131967585923	0.026642771804062125
orysj_RiceLeaf_SEC_04292016_virNOG_elut.tidy	RiceLeaf_SEC_04292016	RiceLeaf_SEC_19a_20160227	ENOG411DS4G	4	203.804668859	orysj	0.0047789725209080045	0.11764705882352941	0.14508466988290908	0.029657741232693793
orysj_RiceLeaf_SEC_04292016_virNOG_elut.tidy	RiceLeaf_SEC_04292016	RiceLeaf_SEC_19a_20160227	ENOG411DS4I	45	965.315620838	orysj	0.053763440860215055	0.5294117647058824	0.591799642295329	0.24604680581910185
orysj_RiceLeaf_SEC_04292016_virNOG_elut.tidy	RiceLeaf_SEC_04292016	RiceLeaf_SEC_19a_20160227	ENOG411DS4X	7	2548.19627465	orysj	0.008363201911589008	0.6363636363636364	0.8565160536119454	0.1864994026284349
orysj_RiceLeaf_SEC_04292016_virNOG_elut.tidy	RiceLeaf_SEC_04292016	RiceLeaf_SEC_19a_20160227	ENOG411DS51	2	43.2924833914	orysj	0.0023894862604540022	0.125	0.14237690974831818	0.03748506571087216
orysj_RiceLeaf_SEC_04292016_virNOG_elut.tidy	RiceLeaf_SEC_04292016	RiceLeaf_SEC_19a_20160227	ENOG411DS54	3	162.126332143	orysj	0.0035842293906810036	0.15789473684210525	0.1476126689135588	0.0820156019397006
orysj_RiceLeaf_SEC_04292016_virNOG_elut.tidy	RiceLeaf_SEC_04292016	RiceLeaf_SEC_19a_20160227	ENOG411DS5F	3	108.028287047	orysj	0.0035842293906810036	0.21428571428571427	0.29875656899404623	0.050975706889685383
orysj_RiceLeaf_SEC_04292016_virNOG_elut.tidy	RiceLeaf_SEC_04292016	RiceLeaf_SEC_19a_20160227	ENOG411DS60	1	114.821766306	orysj	0.0011947431302270011	0.08333333333333333	0.12889049040838854	0.021831215379602475
orysj_RiceLeaf_SEC_04292016_virNOG_elut.tidy	RiceLeaf_SEC_04292016	RiceLeaf_SEC_19a_20160227	ENOG411DS61	5	221.938884201	orysj	0.005973715651135006	0.29411764705882354	0.2945158501087624	0.13704406493780308
orysj_RiceLeaf_SEC_04292016_virNOG_elut.tidy	RiceLeaf_SEC_04292016	RiceLeaf_SEC_19a_20160227	ENOG411DS65	4	1338.41761211	orysj	0.0047789725209080045	0.8	0.863904861756508	0.37275985663082434
orysj_RiceLeaf_SEC_04292016_virNOG_elut.tidy	RiceLeaf_SEC_04292016	RiceLeaf_SEC_19a_20160227	ENOG411DS67	2	175.301194538	orysj	0.0023894862604540022	0.06666666666666667	0.057667747176117085	0.01935483870967742
orysj_RiceLeaf_SEC_04292016_virNOG_elut.tidy	RiceLeaf_SEC_04292016	RiceLeaf_SEC_19a_20160227	ENOG411DS6A	7	1095.21106876	orysj	0.008363201911589008	0.875	0.8951417992565548	0.17562724014336917
orysj_RiceLeaf_SEC_04292016_virNOG_elut.tidy	RiceLeaf_SEC_04292016	RiceLeaf_SEC_19a_20160227	ENOG411DS6P	10	555.576887507	orysj	0.011947431302270013	0.6666666666666666	0.743205047443279	0.12544802867383514
orysj_RiceLeaf_SEC_04292016_virNOG_elut.tidy	RiceLeaf_SEC_04292016	RiceLeaf_SEC_19a_20160227	ENOG411DS73	11	381.635356663	orysj	0.013142174432497013	0.39285714285714285	0.3849876169919446	0.2124651533253684
orysj_RiceLeaf_SEC_04292016_virNOG_elut.tidy	RiceLeaf_SEC_04292016	RiceLeaf_SEC_19a_20160227	ENOG411DS74	1	203.800165187	orysj	0.0011947431302270011	0.2	0.22138471290779566	0.05328554360812425
orysj_RiceLeaf_SEC_04292016_virNOG_elut.tidy	RiceLeaf_SEC_04292016	RiceLeaf_SEC_19a_20160227	ENOG411DS7M	10	609.18674584	orysj	0.011947431302270013	1	1	0.7765830346475507
orysj_RiceLeaf_SEC_04292016_virNOG_elut.tidy	RiceLeaf_SEC_04292016	RiceLeaf_SEC_19a_20160227	ENOG411DS7N	4	149.769787006	orysj	0.0047789725209080045	0.1111111111111111	0.1594715016990132	0.04147465437788018
orysj_RiceLeaf_SEC_04292016_virNOG_elut.tidy	RiceLeaf_SEC_04292016	RiceLeaf_SEC_19a_20160227	ENOG411DS7P	2	267.732733476	orysj	0.0023894862604540022	0.11764705882352941	0.14642839852974157	0.03763440860215054
orysj_RiceLeaf_SEC_04292016_virNOG_elut.tidy	RiceLeaf_SEC_04292016	RiceLeaf_SEC_19a_20160227	ENOG411DS7T	10	354.230653358	orysj	0.011947431302270013	0.5882352941176471	0.7632188817910212	0.3106332138590203
orysj_RiceLeaf_SEC_04292016_virNOG_elut.tidy	RiceLeaf_SEC_04292016	RiceLeaf_SEC_19a_20160227	ENOG411DS83	1	60.6534820112	orysj	0.0011947431302270011	0.02702702702702703	0.026142623607737385	0.005655117483074472
orysj_RiceLeaf_SEC_04292016_virNOG_elut.tidy	RiceLeaf_SEC_04292016	RiceLeaf_SEC_19a_20160227	ENOG411DS88	2	109.819036267	orysj	0.0023894862604540022	0.10526315789473684	0.11611874686978589	0.028252161079485555
orysj_RiceLeaf_SEC_04292016_virNOG_elut.tidy	RiceLeaf_SEC_04292016	RiceLeaf_SEC_19a_20160227	ENOG411DS8V	8	756.424959514	orysj	0.009557945041816009	0.20512820512820512	0.2074934286843871	0.07455197132616488
orysj_RiceLeaf_SEC_04292016_virNOG_elut.tidy	RiceLeaf_SEC_04292016	RiceLeaf_SEC_19a_20160227	ENOG411DS90	5	100.286964893	orysj	0.005973715651135006	0.07142857142857142	0.052675828286814094	0.008879847589525008
orysj_RiceLeaf_SEC_04292016_virNOG_elut.tidy	RiceLeaf_SEC_04292016	RiceLeaf_SEC_19a_20160227	ENOG411DS98	92	1661.54875133	orysj	0.10991636798088411	0.48677248677248675	0.7443182656321383	0.11338741118028045
orysj_RiceLeaf_SEC_04292016_virNOG_elut.tidy	RiceLeaf_SEC_04292016	RiceLeaf_SEC_19a_20160227	ENOG411DS9E	16	772.840535442	orysj	0.019115890083632018	0.6956521739130435	0.8281334182509351	0.32413900576593424
orysj_RiceLeaf_SEC_04292016_virNOG_elut.tidy	RiceLeaf_SEC_04292016	RiceLeaf_SEC_19a_20160227	ENOG411DS9X	2	266.13655445	orysj	0.0023894862604540022	0.16666666666666666	0.13504425035248602	0.02827558741537236
orysj_RiceLeaf_SEC_04292016_virNOG_elut.tidy	RiceLeaf_SEC_04292016	RiceLeaf_SEC_19a_20160227	ENOG411DSA1	1	91.4958699564	orysj	0.0011947431302270011	1	1	0.24014336917562723
orysj_RiceLeaf_SEC_04292016_virNOG_elut.tidy	RiceLeaf_SEC_04292016	RiceLeaf_SEC_19a_20160227	ENOG411DSA2	1	29.6020038165	orysj	0.0011947431302270011	1	0.998340901673365	0.39665471923536433
orysj_RiceLeaf_SEC_04292016_virNOG_elut.tidy	RiceLeaf_SEC_04292016	RiceLeaf_SEC_19a_20160227	ENOG411DSA3	1	18.9288843181	orysj	0.0011947431302270011	0.023809523809523808	0.01620633948091889	0.005376344086021505
orysj_RiceLeaf_SEC_04292016_virNOG_elut.tidy	RiceLeaf_SEC_04292016	RiceLeaf_SEC_19a_20160227	ENOG411DSA5	2	27.9753947409	orysj	0.0023894862604540022	0.18181818181818182	0.16488273336779885	0.06451612903225806
orysj_RiceLeaf_SEC_04292016_virNOG_elut.tidy	RiceLeaf_SEC_04292016	RiceLeaf_SEC_19a_20160227	ENOG411DSAC	6	507.594769796	orysj	0.007168458781362007	0.8571428571428571	0.37256126868893674	0.0985663082437276
orysj_RiceLeaf_SEC_04292016_virNOG_elut.tidy	RiceLeaf_SEC_04292016	RiceLeaf_SEC_19a_20160227	ENOG411DSAQ	1	49.5024921684	orysj	0.0011947431302270011	0.25	0.10024740964696714	0.02190362405416169
orysj_RiceLeaf_SEC_04292016_virNOG_elut.tidy	RiceLeaf_SEC_04292016	RiceLeaf_SEC_19a_20160227	ENOG411DSAX	3	139.027805862	orysj	0.0035842293906810036	0.3	0.23804759449330834	0.10887096774193547
orysj_RiceLeaf_SEC_04292016_virNOG_elut.tidy	RiceLeaf_SEC_04292016	RiceLeaf_SEC_19a_20160227	ENOG411DSB8	1	162.746467077	orysj	0.0011947431302270011	0.3333333333333333	0.4334260312940195	0.22620469932297887
orysj_RiceLeaf_SEC_04292016_virNOG_elut.tidy	RiceLeaf_SEC_04292016	RiceLeaf_SEC_19a_20160227	ENOG411DSBH	10	921.216586839	orysj	0.011947431302270013	0.125	0.16486136974052618	0.037485065710872165
orysj_RiceLeaf_SEC_04292016_virNOG_elut.tidy	RiceLeaf_SEC_04292016	RiceLeaf_SEC_19a_20160227	ENOG411DSBP	1	98.0890604283	orysj	0.0011947431302270011	0.058823529411764705	0.06666223443736785	0.01170848267622461
orysj_RiceLeaf_SEC_04292016_virNOG_elut.tidy	RiceLeaf_SEC_04292016	RiceLeaf_SEC_19a_20160227	ENOG411DSBR	1	50.7388625988	orysj	0.0011947431302270011	1	0.5876434685261478	0.11708482676224612
orysj_RiceLeaf_SEC_04292016_virNOG_elut.tidy	RiceLeaf_SEC_04292016	RiceLeaf_SEC_19a_20160227	ENOG411DSBV	11	1135.78702128	orysj	0.013142174432497013	0.4230769230769231	0.4426604133124035	0.19662714824005148
orysj_RiceLeaf_SEC_04292016_virNOG_elut.tidy	RiceLeaf_SEC_04292016	RiceLeaf_SEC_19a_20160227	ENOG411DSBX	2	96.0754312837	orysj	0.0023894862604540022	0.04081632653061224	0.045496109263681826	0.007899934167215272
orysj_RiceLeaf_SEC_04292016_virNOG_elut.tidy	RiceLeaf_SEC_04292016	RiceLeaf_SEC_19a_20160227	ENOG411DSC4	17	299.007978807	orysj	0.02031063321385902	0.24285714285714285	0.30456601129725513	0.11315924219150025
orysj_RiceLeaf_SEC_04292016_virNOG_elut.tidy	RiceLeaf_SEC_04292016	RiceLeaf_SEC_19a_20160227	ENOG411DSCF	3	75.7850215151	orysj	0.0035842293906810036	0.2727272727272727	0.2702122751972705	0.1806451612903226
orysj_RiceLeaf_SEC_04292016_virNOG_elut.tidy	RiceLeaf_SEC_04292016	RiceLeaf_SEC_19a_20160227	ENOG411DSCW	3	195.149471534	orysj	0.0035842293906810036	0.42857142857142855	0.45183620117879714	0.16999487967229904
orysj_RiceLeaf_SEC_04292016_virNOG_elut.tidy	RiceLeaf_SEC_04292016	RiceLeaf_SEC_19a_20160227	ENOG411DSD4	1	118.330603103	orysj	0.0011947431302270011	0.3333333333333333	0.3871400125034935	0.07526881720430108
orysj_RiceLeaf_SEC_04292016_virNOG_elut.tidy	RiceLeaf_SEC_04292016	RiceLeaf_SEC_19a_20160227	ENOG411DSDD	13	142.871342112	orysj	0.015531660692951015	1	1	0.4659498207885305
orysj_RiceLeaf_SEC_04292016_virNOG_elut.tidy	RiceLeaf_SEC_04292016	RiceLeaf_SEC_19a_20160227	ENOG411DSDF	15	1835.42764974	orysj	0.017921146953405017	0.7142857142857143	0.29974369567998127	0.10923365762075439
orysj_RiceLeaf_SEC_04292016_virNOG_elut.tidy	RiceLeaf_SEC_04292016	RiceLeaf_SEC_19a_20160227	ENOG411DSDH	50	3852.98552481	orysj	0.05973715651135006	0.5813953488372093	0.699022478077969	0.12249897917517354
orysj_RiceLeaf_SEC_04292016_virNOG_elut.tidy	RiceLeaf_SEC_04292016	RiceLeaf_SEC_19a_20160227	ENOG411DSDW	1	21.5631686147	orysj	0.0011947431302270011	0.5	0.14967698412664182	0.056152927120669056
orysj_RiceLeaf_SEC_04292016_virNOG_elut.tidy	RiceLeaf_SEC_04292016	RiceLeaf_SEC_19a_20160227	ENOG411DSDZ	1	295.379302152	orysj	0.0011947431302270011	0.5	0.3144175091583001	0.26642771804062126
orysj_RiceLeaf_SEC_04292016_virNOG_elut.tidy	RiceLeaf_SEC_04292016	RiceLeaf_SEC_19a_20160227	ENOG411DSEB	1	93.2011207167	orysj	0.0011947431302270011	0.5	0.1269091668500389	0.04958183990442054
orysj_RiceLeaf_SEC_04292016_virNOG_elut.tidy	RiceLeaf_SEC_04292016	RiceLeaf_SEC_19a_20160227	ENOG411DSED	1	13.7051201404	orysj	0.0011947431302270011	0.09090909090909091	0.09963337902163225	0.04214184859346149
orysj_RiceLeaf_SEC_04292016_virNOG_elut.tidy	RiceLeaf_SEC_04292016	RiceLeaf_SEC_19a_20160227	ENOG411DSEE	1	378.159007047	orysj	0.0011947431302270011	0.3333333333333333	0.5461461311288714	0.10075667064914377
orysj_RiceLeaf_SEC_04292016_virNOG_elut.tidy	RiceLeaf_SEC_04292016	RiceLeaf_SEC_19a_20160227	ENOG411DSEI	1	104.838850904	orysj	0.0011947431302270011	0.16666666666666666	0.2600167062009264	0.05276782158502589
orysj_RiceLeaf_SEC_04292016_virNOG_elut.tidy	RiceLeaf_SEC_04292016	RiceLeaf_SEC_19a_20160227	ENOG411DSEP	10	600.339167755	orysj	0.011947431302270013	0.37037037037037035	0.3890046056356986	0.1721315102438161
orysj_RiceLeaf_SEC_04292016_virNOG_elut.tidy	RiceLeaf_SEC_04292016	RiceLeaf_SEC_19a_20160227	ENOG411DSET	11	478.425707759	orysj	0.013142174432497013	1	0.733722684343656	0.20698924731182797
orysj_RiceLeaf_SEC_04292016_virNOG_elut.tidy	RiceLeaf_SEC_04292016	RiceLeaf_SEC_19a_20160227	ENOG411DSF5	31	753.63130362	orysj	0.037037037037037035	0.125	0.15644252553768	0.05263157894736842
orysj_RiceLeaf_SEC_04292016_virNOG_elut.tidy	RiceLeaf_SEC_04292016	RiceLeaf_SEC_19a_20160227	ENOG411DSF7	1	164.722144978	orysj	0.0011947431302270011	0.07692307692307693	0.11603503314168814	0.03010752688172043
orysj_RiceLeaf_SEC_04292016_virNOG_elut.tidy	RiceLeaf_SEC_04292016	RiceLeaf_SEC_19a_20160227	ENOG411DSF9	1	28.9983451611	orysj	0.0011947431302270011	0.3333333333333333	0.376586425740623	0.06451612903225806
orysj_RiceLeaf_SEC_04292016_virNOG_elut.tidy	RiceLeaf_SEC_04292016	RiceLeaf_SEC_19a_20160227	ENOG411DSFA	2	36.5520230793	orysj	0.0023894862604540022	0.16666666666666666	0.1264763890443762	0.11310234966148944
orysj_RiceLeaf_SEC_04292016_virNOG_elut.tidy	RiceLeaf_SEC_04292016	RiceLeaf_SEC_19a_20160227	ENOG411DSFU	10	478.817941371	orysj	0.011947431302270013	0.9090909090909091	0.8173217646902151	0.7540156644099297
orysj_RiceLeaf_SEC_04292016_virNOG_elut.tidy	RiceLeaf_SEC_04292016	RiceLeaf_SEC_19a_20160227	ENOG411DSFX	1	60.2717280503	orysj	0.0011947431302270011	1	0.26485494814485594	0.09438470728793309
orysj_RiceLeaf_SEC_04292016_virNOG_elut.tidy	RiceLeaf_SEC_04292016	RiceLeaf_SEC_19a_20160227	ENOG411DSG9	7	261.783117176	orysj	0.008363201911589008	0.08536585365853659	0.09633318784496474	0.02341696535244922
orysj_RiceLeaf_SEC_04292016_virNOG_elut.tidy	RiceLeaf_SEC_04292016	RiceLeaf_SEC_19a_20160227	ENOG411DSGK	2	132.039730155	orysj	0.0023894862604540022	0.4	0.4288743132041007	0.11039426523297491
orysj_RiceLeaf_SEC_04292016_virNOG_elut.tidy	RiceLeaf_SEC_04292016	RiceLeaf_SEC_19a_20160227	ENOG411DSGP	1	97.3174523502	orysj	0.0011947431302270011	0.2	0.35090059572676696	0.06332138590203107
orysj_RiceLeaf_SEC_04292016_virNOG_elut.tidy	RiceLeaf_SEC_04292016	RiceLeaf_SEC_19a_20160227	ENOG411DSGT	1	40.8505753818	orysj	0.0011947431302270011	0.5	0.20251295009055573	0.11230585424133811
orysj_RiceLeaf_SEC_04292016_virNOG_elut.tidy	RiceLeaf_SEC_04292016	RiceLeaf_SEC_19a_20160227	ENOG411DSGY	5	2035.34800389	orysj	0.005973715651135006	0.5555555555555556	0.43498364426204666	0.08213859020310633
orysj_RiceLeaf_SEC_04292016_virNOG_elut.tidy	RiceLeaf_SEC_04292016	RiceLeaf_SEC_19a_20160227	ENOG411DSH0	3	102.392353524	orysj	0.0035842293906810036	0.3333333333333333	0.2522483200128116	0.07526881720430108
orysj_RiceLeaf_SEC_04292016_virNOG_elut.tidy	RiceLeaf_SEC_04292016	RiceLeaf_SEC_19a_20160227	ENOG411DSH7	1	14.4509176992	orysj	0.0011947431302270011	0.5	0.37253095542656445	0.2138590203106332
orysj_RiceLeaf_SEC_04292016_virNOG_elut.tidy	RiceLeaf_SEC_04292016	RiceLeaf_SEC_19a_20160227	ENOG411DSH9	1	134.787273576	orysj	0.0011947431302270011	1	0.15201966869258995	0.09438470728793309
orysj_RiceLeaf_SEC_04292016_virNOG_elut.tidy	RiceLeaf_SEC_04292016	RiceLeaf_SEC_19a_20160227	ENOG411DSHV	5	272.119188167	orysj	0.005973715651135006	0.5	0.4823321130505158	0.12007168458781362
orysj_RiceLeaf_SEC_04292016_virNOG_elut.tidy	RiceLeaf_SEC_04292016	RiceLeaf_SEC_19a_20160227	ENOG411DSHW	3	3602.59559349	orysj	0.0035842293906810036	0.07692307692307693	0.09975302394128556	0.02435437919308887
orysj_RiceLeaf_SEC_04292016_virNOG_elut.tidy	RiceLeaf_SEC_04292016	RiceLeaf_SEC_19a_20160227	ENOG411DSI0	3	214.718031179	orysj	0.0035842293906810036	0.5	0.7489736062122568	0.2329749103942652
orysj_RiceLeaf_SEC_04292016_virNOG_elut.tidy	RiceLeaf_SEC_04292016	RiceLeaf_SEC_19a_20160227	ENOG411DSI3	3	85.8754163981	orysj	0.0035842293906810036	0.047619047619047616	0.04921124512391088	0.023570864467529314
orysj_RiceLeaf_SEC_04292016_virNOG_elut.tidy	RiceLeaf_SEC_04292016	RiceLeaf_SEC_19a_20160227	ENOG411DSIC	3	224.776444564	orysj	0.0035842293906810036	0.17647058823529413	0.24780146263132433	0.02927120669056153
orysj_RiceLeaf_SEC_04292016_virNOG_elut.tidy	RiceLeaf_SEC_04292016	RiceLeaf_SEC_19a_20160227	ENOG411DSIH	6	286.399233906	orysj	0.007168458781362007	0.1875	0.19874323654974976	0.04516129032258065
orysj_RiceLeaf_SEC_04292016_virNOG_elut.tidy	RiceLeaf_SEC_04292016	RiceLeaf_SEC_19a_20160227	ENOG411DSIS	1	22.293437852	orysj	0.0011947431302270011	0.14285714285714285	0.21000189104886868	0.045229561358593615
orysj_RiceLeaf_SEC_04292016_virNOG_elut.tidy	RiceLeaf_SEC_04292016	RiceLeaf_SEC_19a_20160227	ENOG411DSIW	5	177.64099571	orysj	0.005973715651135006	0.25	0.3598899459546257	0.056478766156185516
orysj_RiceLeaf_SEC_04292016_virNOG_elut.tidy	RiceLeaf_SEC_04292016	RiceLeaf_SEC_19a_20160227	ENOG411DSJ0	3	509.168490875	orysj	0.0035842293906810036	1	0.8088255362727818	0.22580645161290325
orysj_RiceLeaf_SEC_04292016_virNOG_elut.tidy	RiceLeaf_SEC_04292016	RiceLeaf_SEC_19a_20160227	ENOG411DSJ3	1	55.2544102858	orysj	0.0011947431302270011	0.1111111111111111	0.10346649360223029	0.019969278033794162
orysj_RiceLeaf_SEC_04292016_virNOG_elut.tidy	RiceLeaf_SEC_04292016	RiceLeaf_SEC_19a_20160227	ENOG411DSJ4	8	328.674116385	orysj	0.009557945041816009	0.6666666666666666	0.6921741976973904	0.26762246117084826
orysj_RiceLeaf_SEC_04292016_virNOG_elut.tidy	RiceLeaf_SEC_04292016	RiceLeaf_SEC_19a_20160227	ENOG411DSJ7	1	58.2417501524	orysj	0.0011947431302270011	0.2	0.21891289443265846	0.03763440860215054
orysj_RiceLeaf_SEC_04292016_virNOG_elut.tidy	RiceLeaf_SEC_04292016	RiceLeaf_SEC_19a_20160227	ENOG411DSJD	1	202.427773502	orysj	0.0011947431302270011	0.3333333333333333	0.24723693462214247	0.06451612903225806
orysj_RiceLeaf_SEC_04292016_virNOG_elut.tidy	RiceLeaf_SEC_04292016	RiceLeaf_SEC_19a_20160227	ENOG411DSJH	2	83.7983129415	orysj	0.0023894862604540022	0.6666666666666666	0.8601545770909188	0.19832735961768216
orysj_RiceLeaf_SEC_04292016_virNOG_elut.tidy	RiceLeaf_SEC_04292016	RiceLeaf_SEC_19a_20160227	ENOG411DSJW	1	68.7173213314	orysj	0.0011947431302270011	0.08333333333333333	0.09336110535279328	0.03872958980485862
orysj_RiceLeaf_SEC_04292016_virNOG_elut.tidy	RiceLeaf_SEC_04292016	RiceLeaf_SEC_19a_20160227	ENOG411DSK3	1	33.2628076848	orysj	0.0011947431302270011	0.01694915254237288	0.01770156897564445	0.0037634408602150535
orysj_RiceLeaf_SEC_04292016_virNOG_elut.tidy	RiceLeaf_SEC_04292016	RiceLeaf_SEC_19a_20160227	ENOG411DSKI	3	168.35188659	orysj	0.0035842293906810036	0.23076923076923078	0.18604641177195777	0.10752688172043011
orysj_RiceLeaf_SEC_04292016_virNOG_elut.tidy	RiceLeaf_SEC_04292016	RiceLeaf_SEC_19a_20160227	ENOG411DSKR	1	152.220008471	orysj	0.0011947431302270011	1	0.9674488746129694	0.1935483870967742
orysj_RiceLeaf_SEC_04292016_virNOG_elut.tidy	RiceLeaf_SEC_04292016	RiceLeaf_SEC_19a_20160227	ENOG411DSKT	11	346.705667582	orysj	0.013142174432497013	1	0.6302475198720351	0.1655913978494624
orysj_RiceLeaf_SEC_04292016_virNOG_elut.tidy	RiceLeaf_SEC_04292016	RiceLeaf_SEC_19a_20160227	ENOG411DSKU	1	95.9017019365	orysj	0.0011947431302270011	0.023255813953488372	0.07793138155669653	0.006973965713650635
orysj_RiceLeaf_SEC_04292016_virNOG_elut.tidy	RiceLeaf_SEC_04292016	RiceLeaf_SEC_19a_20160227	ENOG411DSM3	1	48.4761247072	orysj	0.0011947431302270011	0.06666666666666667	0.04173536853566615	0.015053763440860214
orysj_RiceLeaf_SEC_04292016_virNOG_elut.tidy	RiceLeaf_SEC_04292016	RiceLeaf_SEC_19a_20160227	ENOG411DSM5	1	11.2969820447	orysj	0.0011947431302270011	0.5	0.2730730655628911	0.13321385902031063
orysj_RiceLeaf_SEC_04292016_virNOG_elut.tidy	RiceLeaf_SEC_04292016	RiceLeaf_SEC_19a_20160227	ENOG411DSM8	15	466.158880783	orysj	0.017921146953405017	0.3125	0.1829477089904573	0.23134571521668296
orysj_RiceLeaf_SEC_04292016_virNOG_elut.tidy	RiceLeaf_SEC_04292016	RiceLeaf_SEC_19a_20160227	ENOG411DSMD	3	84.6237879753	orysj	0.0035842293906810036	0.21428571428571427	0.21272011315373932	0.041474654377880185
orysj_RiceLeaf_SEC_04292016_virNOG_elut.tidy	RiceLeaf_SEC_04292016	RiceLeaf_SEC_19a_20160227	ENOG411DSMJ	16	316.76818886	orysj	0.019115890083632018	0.25396825396825395	0.29361321282518055	0.06690561529271206
orysj_RiceLeaf_SEC_04292016_virNOG_elut.tidy	RiceLeaf_SEC_04292016	RiceLeaf_SEC_19a_20160227	ENOG411DSMP	7	203.747873337	orysj	0.008363201911589008	0.3888888888888889	0.37855098885470806	0.2586618876941457
orysj_RiceLeaf_SEC_04292016_virNOG_elut.tidy	RiceLeaf_SEC_04292016	RiceLeaf_SEC_19a_20160227	ENOG411DSMT	1	24.3501571032	orysj	0.0011947431302270011	0.3333333333333333	0.15552424449978883	0.06571087216248507
orysj_RiceLeaf_SEC_04292016_virNOG_elut.tidy	RiceLeaf_SEC_04292016	RiceLeaf_SEC_19a_20160227	ENOG411DSMW	5	108.677015104	orysj	0.005973715651135006	0.15625	0.14720004970467496	0.02894954507857734
orysj_RiceLeaf_SEC_04292016_virNOG_elut.tidy	RiceLeaf_SEC_04292016	RiceLeaf_SEC_19a_20160227	ENOG411DSMZ	7	213.544708605	orysj	0.008363201911589008	0.3888888888888889	0.6067730406752888	0.17562724014336917
orysj_RiceLeaf_SEC_04292016_virNOG_elut.tidy	RiceLeaf_SEC_04292016	RiceLeaf_SEC_19a_20160227	ENOG411DSN0	1	20.8146072189	orysj	0.0011947431302270011	0.125	0.125791101302604	0.021206690561529268
orysj_RiceLeaf_SEC_04292016_virNOG_elut.tidy	RiceLeaf_SEC_04292016	RiceLeaf_SEC_19a_20160227	ENOG411DSN5	47	2527.9307252	orysj	0.056152927120669056	0.573170731707317	0.5447053233722857	0.09962616102054188
orysj_RiceLeaf_SEC_04292016_virNOG_elut.tidy	RiceLeaf_SEC_04292016	RiceLeaf_SEC_19a_20160227	ENOG411DSNH	2	189.776037659	orysj	0.0023894862604540022	0.1	0.06687691222597945	0.014635603345280765
orysj_RiceLeaf_SEC_04292016_virNOG_elut.tidy	RiceLeaf_SEC_04292016	RiceLeaf_SEC_19a_20160227	ENOG411DSNP	1	9.98250044774	orysj	0.0011947431302270011	0.1111111111111111	0.18964689229469064	0.06079915040488516
orysj_RiceLeaf_SEC_04292016_virNOG_elut.tidy	RiceLeaf_SEC_04292016	RiceLeaf_SEC_19a_20160227	ENOG411DSNV	1	101.299752191	orysj	0.0011947431302270011	0.3333333333333333	0.27181381914795266	0.13321385902031063
orysj_RiceLeaf_SEC_04292016_virNOG_elut.tidy	RiceLeaf_SEC_04292016	RiceLeaf_SEC_19a_20160227	ENOG411DSNZ	1	34.0397913801	orysj	0.0011947431302270011	0.5	0.6191641165531585	0.15770609318996415
orysj_RiceLeaf_SEC_04292016_virNOG_elut.tidy	RiceLeaf_SEC_04292016	RiceLeaf_SEC_19a_20160227	ENOG411DSP2	3	150.505225013	orysj	0.0035842293906810036	0.3	0.38800892143242716	0.0881720430107527
orysj_RiceLeaf_SEC_04292016_virNOG_elut.tidy	RiceLeaf_SEC_04292016	RiceLeaf_SEC_19a_20160227	ENOG411DSPF	1	52.5357016531	orysj	0.0011947431302270011	1	0.7880576068877774	0.15770609318996415
orysj_RiceLeaf_SEC_04292016_virNOG_elut.tidy	RiceLeaf_SEC_04292016	RiceLeaf_SEC_19a_20160227	ENOG411DSPP	1	113.642113194	orysj	0.0011947431302270011	0.25	0.12254932367756075	0.03763440860215054
orysj_RiceLeaf_SEC_04292016_virNOG_elut.tidy	RiceLeaf_SEC_04292016	RiceLeaf_SEC_19a_20160227	ENOG411DSPR	10	330.317418381	orysj	0.011947431302270013	0.2857142857142857	0.3070788453260353	0.06272401433691757
orysj_RiceLeaf_SEC_04292016_virNOG_elut.tidy	RiceLeaf_SEC_04292016	RiceLeaf_SEC_19a_20160227	ENOG411DSPV	1	96.8492730474	orysj	0.0011947431302270011	0.3333333333333333	0.45738556945956704	0.07646356033452807
orysj_RiceLeaf_SEC_04292016_virNOG_elut.tidy	RiceLeaf_SEC_04292016	RiceLeaf_SEC_19a_20160227	ENOG411DSPZ	38	1613.69182924	orysj	0.04540023894862605	0.5671641791044776	0.66986919841951	0.11440860215053765
orysj_RiceLeaf_SEC_04292016_virNOG_elut.tidy	RiceLeaf_SEC_04292016	RiceLeaf_SEC_19a_20160227	ENOG411DSQI	1	64.2741474912	orysj	0.0011947431302270011	1	0.41833801561020595	0.08482676224611707
orysj_RiceLeaf_SEC_04292016_virNOG_elut.tidy	RiceLeaf_SEC_04292016	RiceLeaf_SEC_19a_20160227	ENOG411DSQU	1	66.0391747776	orysj	0.0011947431302270011	0.3333333333333333	0.12241721216356467	0.05734767025089606
orysj_RiceLeaf_SEC_04292016_virNOG_elut.tidy	RiceLeaf_SEC_04292016	RiceLeaf_SEC_19a_20160227	ENOG411DSR1	7	474.91453424	orysj	0.008363201911589008	0.12962962962962962	0.14976974560332637	0.03453692641267313
orysj_RiceLeaf_SEC_04292016_virNOG_elut.tidy	RiceLeaf_SEC_04292016	RiceLeaf_SEC_19a_20160227	ENOG411DSR2	4	174.059374258	orysj	0.0047789725209080045	0.5714285714285714	0.6001311595122417	0.29561358593616655
orysj_RiceLeaf_SEC_04292016_virNOG_elut.tidy	RiceLeaf_SEC_04292016	RiceLeaf_SEC_19a_20160227	ENOG411DSR6	1	69.3253178546	orysj	0.0011947431302270011	0.09090909090909091	0.06014844578821868	0.013142174432497012
orysj_RiceLeaf_SEC_04292016_virNOG_elut.tidy	RiceLeaf_SEC_04292016	RiceLeaf_SEC_19a_20160227	ENOG411DSRH	1	80.0792657267	orysj	0.0011947431302270011	1	0.935953106440685	0.2138590203106332
orysj_RiceLeaf_SEC_04292016_virNOG_elut.tidy	RiceLeaf_SEC_04292016	RiceLeaf_SEC_19a_20160227	ENOG411DSRW	2	64.1111854468	orysj	0.0023894862604540022	0.07142857142857142	0.047969859821390175	0.013978494623655913
orysj_RiceLeaf_SEC_04292016_virNOG_elut.tidy	RiceLeaf_SEC_04292016	RiceLeaf_SEC_19a_20160227	ENOG411DSRY	1	34.5551911793	orysj	0.0011947431302270011	1	0.3167290563010419	0.15292712066905614
orysj_RiceLeaf_SEC_04292016_virNOG_elut.tidy	RiceLeaf_SEC_04292016	RiceLeaf_SEC_19a_20160227	ENOG411DSS4	1	31.736101766	orysj	0.0011947431302270011	1	1	1
orysj_RiceLeaf_SEC_04292016_virNOG_elut.tidy	RiceLeaf_SEC_04292016	RiceLeaf_SEC_19a_20160227	ENOG411DSS5	1	68.64941884	orysj	0.0011947431302270011	1	0.536731126854523	0.1935483870967742
orysj_RiceLeaf_SEC_04292016_virNOG_elut.tidy	RiceLeaf_SEC_04292016	RiceLeaf_SEC_19a_20160227	ENOG411DSSK	1	25.9560462779	orysj	0.0011947431302270011	1	0.6900163255001657	0.14217443249701314
orysj_RiceLeaf_SEC_04292016_virNOG_elut.tidy	RiceLeaf_SEC_04292016	RiceLeaf_SEC_19a_20160227	ENOG411DSSQ	1	30.6940816924	orysj	0.0011947431302270011	0.5	0.4511133434124107	0.06571087216248507
orysj_RiceLeaf_SEC_04292016_virNOG_elut.tidy	RiceLeaf_SEC_04292016	RiceLeaf_SEC_19a_20160227	ENOG411DSSU	1	19.1280869675	orysj	0.0011947431302270011	0.16666666666666666	0.17192700625999127	0.09438470728793309
orysj_RiceLeaf_SEC_04292016_virNOG_elut.tidy	RiceLeaf_SEC_04292016	RiceLeaf_SEC_19a_20160227	ENOG411DSSX	1	24.5315013651	orysj	0.0011947431302270011	1	0.30703895598864306	0.2007168458781362
orysj_RiceLeaf_SEC_04292016_virNOG_elut.tidy	RiceLeaf_SEC_04292016	RiceLeaf_SEC_19a_20160227	ENOG411DSTD	58	3106.54631777	orysj	0.06929510155316607	1	0.9243052453702982	0.39946587954178087
orysj_RiceLeaf_SEC_04292016_virNOG_elut.tidy	RiceLeaf_SEC_04292016	RiceLeaf_SEC_19a_20160227	ENOG411DSTG	1	196.056540791	orysj	0.0011947431302270011	0.058823529411764705	0.06390271656639945	0.007309016796682831
orysj_RiceLeaf_SEC_04292016_virNOG_elut.tidy	RiceLeaf_SEC_04292016	RiceLeaf_SEC_19a_20160227	ENOG411DSTJ	4	359.1190463	orysj	0.0047789725209080045	0.4444444444444444	0.5610825067328238	0.1003584229390681
orysj_RiceLeaf_SEC_04292016_virNOG_elut.tidy	RiceLeaf_SEC_04292016	RiceLeaf_SEC_19a_20160227	ENOG411DSUA	2	324.347826483	orysj	0.0023894862604540022	0.022988505747126436	0.016535366288066903	0.00872893960451564
orysj_RiceLeaf_SEC_04292016_virNOG_elut.tidy	RiceLeaf_SEC_04292016	RiceLeaf_SEC_19a_20160227	ENOG411DSUJ	1	25.8585155829	orysj	0.0011947431302270011	0.5	0.2818010547924306	0.06630824372759857
orysj_RiceLeaf_SEC_04292016_virNOG_elut.tidy	RiceLeaf_SEC_04292016	RiceLeaf_SEC_19a_20160227	ENOG411DSUR	37	736.050764994	orysj	0.04420549581839905	0.47435897435897434	0.6266572056990809	0.139247311827957
orysj_RiceLeaf_SEC_04292016_virNOG_elut.tidy	RiceLeaf_SEC_04292016	RiceLeaf_SEC_19a_20160227	ENOG411DSUX	14	739.226514586	orysj	0.016726403823178016	0.5	0.48892735353257605	0.08781362007168458
orysj_RiceLeaf_SEC_04292016_virNOG_elut.tidy	RiceLeaf_SEC_04292016	RiceLeaf_SEC_19a_20160227	ENOG411DSUZ	49	3043.13274434	orysj	0.05854241338112306	0.3356164383561644	0.3469847302780593	0.0905155776123518
orysj_RiceLeaf_SEC_04292016_virNOG_elut.tidy	RiceLeaf_SEC_04292016	RiceLeaf_SEC_19a_20160227	ENOG411DSV2	1	45.7863874337	orysj	0.0011947431302270011	0.014492753623188406	0.017773277144267272	0.0074974460201201664
orysj_RiceLeaf_SEC_04292016_virNOG_elut.tidy	RiceLeaf_SEC_04292016	RiceLeaf_SEC_19a_20160227	ENOG411DSVA	8	1527.68319287	orysj	0.009557945041816009	0.26666666666666666	0.37704995867383306	0.06451612903225806
orysj_RiceLeaf_SEC_04292016_virNOG_elut.tidy	RiceLeaf_SEC_04292016	RiceLeaf_SEC_19a_20160227	ENOG411DSVC	4	353.84318889	orysj	0.0047789725209080045	0.6666666666666666	0.4435230144761	0.09318996415770608
orysj_RiceLeaf_SEC_04292016_virNOG_elut.tidy	RiceLeaf_SEC_04292016	RiceLeaf_SEC_19a_20160227	ENOG411DSVP	3	50.3505883985	orysj	0.0035842293906810036	0.2727272727272727	0.3617384674496229	0.05645161290322581
orysj_RiceLeaf_SEC_04292016_virNOG_elut.tidy	RiceLeaf_SEC_04292016	RiceLeaf_SEC_19a_20160227	ENOG411DSW0	7	106.115821203	orysj	0.008363201911589008	0.175	0.16290204067649505	0.030665073675826365
orysj_RiceLeaf_SEC_04292016_virNOG_elut.tidy	RiceLeaf_SEC_04292016	RiceLeaf_SEC_19a_20160227	ENOG411DSW1	2	294.378016381	orysj	0.0023894862604540022	0.04878048780487805	0.0705835381909297	0.025759827490748025
orysj_RiceLeaf_SEC_04292016_virNOG_elut.tidy	RiceLeaf_SEC_04292016	RiceLeaf_SEC_19a_20160227	ENOG411DSWC	2	168.538179961	orysj	0.0023894862604540022	0.5	0.4614920477230483	0.15053763440860216
orysj_RiceLeaf_SEC_04292016_virNOG_elut.tidy	RiceLeaf_SEC_04292016	RiceLeaf_SEC_19a_20160227	ENOG411DSWK	1	79.5852157495	orysj	0.0011947431302270011	0.045454545454545456	0.023637059585838487	0.0047125979025620605
orysj_RiceLeaf_SEC_04292016_virNOG_elut.tidy	RiceLeaf_SEC_04292016	RiceLeaf_SEC_19a_20160227	ENOG411DSWX	6	585.052413239	orysj	0.007168458781362007	0.35294117647058826	0.47097367928611056	0.0985663082437276
orysj_RiceLeaf_SEC_04292016_virNOG_elut.tidy	RiceLeaf_SEC_04292016	RiceLeaf_SEC_19a_20160227	ENOG411DSXC	2	140.444498381	orysj	0.0023894862604540022	0.16666666666666666	0.22147519294122275	0.04865862930379059
orysj_RiceLeaf_SEC_04292016_virNOG_elut.tidy	RiceLeaf_SEC_04292016	RiceLeaf_SEC_19a_20160227	ENOG411DSXX	1	49.0793135689	orysj	0.0011947431302270011	0.3333333333333333	0.33901959609157484	0.08363201911589008
orysj_RiceLeaf_SEC_04292016_virNOG_elut.tidy	RiceLeaf_SEC_04292016	RiceLeaf_SEC_19a_20160227	ENOG411DSY4	3	202.567680387	orysj	0.0035842293906810036	1	0.42741871131834946	0.7956989247311828
orysj_RiceLeaf_SEC_04292016_virNOG_elut.tidy	RiceLeaf_SEC_04292016	RiceLeaf_SEC_19a_20160227	ENOG411DSY6	1	35.7169753247	orysj	0.0011947431302270011	1	0.5942409530908863	0.13978494623655913
orysj_RiceLeaf_SEC_04292016_virNOG_elut.tidy	RiceLeaf_SEC_04292016	RiceLeaf_SEC_19a_20160227	ENOG411DSY9	4	58.998406978	orysj	0.0047789725209080045	0.16666666666666666	0.2045013334462144	0.05049088359046283
orysj_RiceLeaf_SEC_04292016_virNOG_elut.tidy	RiceLeaf_SEC_04292016	RiceLeaf_SEC_19a_20160227	ENOG411DSYA	3	153.331727634	orysj	0.0035842293906810036	0.375	0.18235063895256232	0.10483870967741934
orysj_RiceLeaf_SEC_04292016_virNOG_elut.tidy	RiceLeaf_SEC_04292016	RiceLeaf_SEC_19a_20160227	ENOG411DSYC	1	61.299892823	orysj	0.0011947431302270011	1	1	0.2007168458781362
orysj_RiceLeaf_SEC_04292016_virNOG_elut.tidy	RiceLeaf_SEC_04292016	RiceLeaf_SEC_19a_20160227	ENOG411DSYE	1	60.6011966731	orysj	0.0011947431302270011	0.05263157894736842	0.05687943293045262	0.007526881720430107
orysj_RiceLeaf_SEC_04292016_virNOG_elut.tidy	RiceLeaf_SEC_04292016	RiceLeaf_SEC_19a_20160227	ENOG411DSYI	2	87.4895858388	orysj	0.0023894862604540022	0.04	0.034698219490687576	0.017991425961065427
orysj_RiceLeaf_SEC_04292016_virNOG_elut.tidy	RiceLeaf_SEC_04292016	RiceLeaf_SEC_19a_20160227	ENOG411DSYQ	2	246.812726366	orysj	0.0023894862604540022	0.6666666666666666	0.4493475201508639	0.07526881720430108
orysj_RiceLeaf_SEC_04292016_virNOG_elut.tidy	RiceLeaf_SEC_04292016	RiceLeaf_SEC_19a_20160227	ENOG411DSYT	2	115.315596815	orysj	0.0023894862604540022	0.05714285714285714	0.04805228464070485	0.025245441795231416
orysj_RiceLeaf_SEC_04292016_virNOG_elut.tidy	RiceLeaf_SEC_04292016	RiceLeaf_SEC_19a_20160227	ENOG411DSYW	2	149.918216143	orysj	0.0023894862604540022	0.1	0.11579003076455174	0.022770398481973434
orysj_RiceLeaf_SEC_04292016_virNOG_elut.tidy	RiceLeaf_SEC_04292016	RiceLeaf_SEC_19a_20160227	ENOG411DSYZ	1	69.752220749	orysj	0.0011947431302270011	0.25	0.36870477381207895	0.07526881720430108
orysj_RiceLeaf_SEC_04292016_virNOG_elut.tidy	RiceLeaf_SEC_04292016	RiceLeaf_SEC_19a_20160227	ENOG411DSZ2	7	831.461312226	orysj	0.008363201911589008	0.2413793103448276	0.37675142276402673	0.07007786429365961
orysj_RiceLeaf_SEC_04292016_virNOG_elut.tidy	RiceLeaf_SEC_04292016	RiceLeaf_SEC_19a_20160227	ENOG411DSZM	2	87.8894272342	orysj	0.0023894862604540022	0.03773584905660377	0.029547221228199153	0.012096774193548387
orysj_RiceLeaf_SEC_04292016_virNOG_elut.tidy	RiceLeaf_SEC_04292016	RiceLeaf_SEC_19a_20160227	ENOG411DSZR	4	440.447243445	orysj	0.0047789725209080045	0.2857142857142857	0.26800798324214936	0.09438470728793309
orysj_RiceLeaf_SEC_04292016_virNOG_elut.tidy	RiceLeaf_SEC_04292016	RiceLeaf_SEC_19a_20160227	ENOG411DSZW	5	522.902414007	orysj	0.005973715651135006	0.3333333333333333	0.3586100212805269	0.08495951148280897
orysj_RiceLeaf_SEC_04292016_virNOG_elut.tidy	RiceLeaf_SEC_04292016	RiceLeaf_SEC_19a_20160227	ENOG411DT02	5	309.264653962	orysj	0.005973715651135006	0.21739130434782608	0.2593587485434174	0.05692599620493359
orysj_RiceLeaf_SEC_04292016_virNOG_elut.tidy	RiceLeaf_SEC_04292016	RiceLeaf_SEC_19a_20160227	ENOG411DT08	8	170.835766884	orysj	0.009557945041816009	0.32	0.43084167076335605	0.17739545997610515
orysj_RiceLeaf_SEC_04292016_virNOG_elut.tidy	RiceLeaf_SEC_04292016	RiceLeaf_SEC_19a_20160227	ENOG411DT0J	1	16.5077014635	orysj	0.0011947431302270011	0.07692307692307693	0.09202384131010342	0.020586343166988326
orysj_RiceLeaf_SEC_04292016_virNOG_elut.tidy	RiceLeaf_SEC_04292016	RiceLeaf_SEC_19a_20160227	ENOG411DT0K	1	5.31038196974	orysj	0.0011947431302270011	1	0.11819971422310051	0.09916367980884108
orysj_RiceLeaf_SEC_04292016_virNOG_elut.tidy	RiceLeaf_SEC_04292016	RiceLeaf_SEC_19a_20160227	ENOG411DT0P	3	94.3448811625	orysj	0.0035842293906810036	0.13043478260869565	0.17068875081287177	0.026987138941598144
orysj_RiceLeaf_SEC_04292016_virNOG_elut.tidy	RiceLeaf_SEC_04292016	RiceLeaf_SEC_19a_20160227	ENOG411DT1E	1	26.2625548889	orysj	0.0011947431302270011	0.045454545454545456	0.06306375336998654	0.013196480938416421
orysj_RiceLeaf_SEC_04292016_virNOG_elut.tidy	RiceLeaf_SEC_04292016	RiceLeaf_SEC_19a_20160227	ENOG411DT1I	2	18.2658188854	orysj	0.0023894862604540022	0.14285714285714285	0.1880912770971066	0.03010752688172043
orysj_RiceLeaf_SEC_04292016_virNOG_elut.tidy	RiceLeaf_SEC_04292016	RiceLeaf_SEC_19a_20160227	ENOG411DT1R	22	3414.28177974	orysj	0.026284348864994027	0.7333333333333333	0.43496944922233044	0.1204699322978893
orysj_RiceLeaf_SEC_04292016_virNOG_elut.tidy	RiceLeaf_SEC_04292016	RiceLeaf_SEC_19a_20160227	ENOG411DT1W	1	119.028918103	orysj	0.0011947431302270011	1	0.7179759322799233	0.15173237753882915
orysj_RiceLeaf_SEC_04292016_virNOG_elut.tidy	RiceLeaf_SEC_04292016	RiceLeaf_SEC_19a_20160227	ENOG411DT28	147	3404.90650546	orysj	0.17562724014336917	0.37789203084832906	0.4068666585900352	0.17562724014336917
orysj_RiceLeaf_SEC_04292016_virNOG_elut.tidy	RiceLeaf_SEC_04292016	RiceLeaf_SEC_19a_20160227	ENOG411DT2C	6	673.190037462	orysj	0.007168458781362007	0.375	0.4430186818398228	0.07526881720430108
orysj_RiceLeaf_SEC_04292016_virNOG_elut.tidy	RiceLeaf_SEC_04292016	RiceLeaf_SEC_19a_20160227	ENOG411DT2F	1	158.098986691	orysj	0.0011947431302270011	0.06666666666666667	0.060422678612814015	0.01881720430107527
orysj_RiceLeaf_SEC_04292016_virNOG_elut.tidy	RiceLeaf_SEC_04292016	RiceLeaf_SEC_19a_20160227	ENOG411DT2M	1	200.585020673	orysj	0.0011947431302270011	0.08333333333333333	0.10362304444159076	0.016129032258064516
orysj_RiceLeaf_SEC_04292016_virNOG_elut.tidy	RiceLeaf_SEC_04292016	RiceLeaf_SEC_19a_20160227	ENOG411DT32	31	2470.57143802	orysj	0.037037037037037035	0.7948717948717948	0.4449460057587801	0.9027777777777777
orysj_RiceLeaf_SEC_04292016_virNOG_elut.tidy	RiceLeaf_SEC_04292016	RiceLeaf_SEC_19a_20160227	ENOG411DT34	2	283.312743425	orysj	0.0023894862604540022	0.2	0.33870647620027905	0.07805655117483074
orysj_RiceLeaf_SEC_04292016_virNOG_elut.tidy	RiceLeaf_SEC_04292016	RiceLeaf_SEC_19a_20160227	ENOG411DT37	3	686.882038223	orysj	0.0035842293906810036	0.5	0.5823110192496712	0.23178016726403822
orysj_RiceLeaf_SEC_04292016_virNOG_elut.tidy	RiceLeaf_SEC_04292016	RiceLeaf_SEC_19a_20160227	ENOG411DT3A	11	391.84585961	orysj	0.013142174432497013	0.6470588235294118	0.6494475877189861	0.10349462365591398
orysj_RiceLeaf_SEC_04292016_virNOG_elut.tidy	RiceLeaf_SEC_04292016	RiceLeaf_SEC_19a_20160227	ENOG411DT3B	9	887.736471529	orysj	0.010752688172043012	0.05625	0.07505797782678854	0.013508064516129032
orysj_RiceLeaf_SEC_04292016_virNOG_elut.tidy	RiceLeaf_SEC_04292016	RiceLeaf_SEC_19a_20160227	ENOG411DT3K	3	421.281880114	orysj	0.0035842293906810036	0.42857142857142855	0.5277734365991865	0.11290322580645162
orysj_RiceLeaf_SEC_04292016_virNOG_elut.tidy	RiceLeaf_SEC_04292016	RiceLeaf_SEC_19a_20160227	ENOG411DT3X	1	33.234410575	orysj	0.0011947431302270011	0.07142857142857142	0.011683452767024283	0.007317801672640382
orysj_RiceLeaf_SEC_04292016_virNOG_elut.tidy	RiceLeaf_SEC_04292016	RiceLeaf_SEC_19a_20160227	ENOG411DT40	9	934.401213395	orysj	0.010752688172043012	0.5294117647058824	0.8504909805844404	0.16761543327008224
orysj_RiceLeaf_SEC_04292016_virNOG_elut.tidy	RiceLeaf_SEC_04292016	RiceLeaf_SEC_19a_20160227	ENOG411DT4C	1	48.5501905967	orysj	0.0011947431302270011	0.05263157894736842	0.06884706407906825	0.027793498082122867
orysj_RiceLeaf_SEC_04292016_virNOG_elut.tidy	RiceLeaf_SEC_04292016	RiceLeaf_SEC_19a_20160227	ENOG411DT4J	1	46.340189345	orysj	0.0011947431302270011	1	0.45757341093930887	0.2520908004778972
orysj_RiceLeaf_SEC_04292016_virNOG_elut.tidy	RiceLeaf_SEC_04292016	RiceLeaf_SEC_19a_20160227	ENOG411DT4M	19	812.315978537	orysj	0.022700119474313024	0.3275862068965517	0.3340119143624878	0.07150537634408603
orysj_RiceLeaf_SEC_04292016_virNOG_elut.tidy	RiceLeaf_SEC_04292016	RiceLeaf_SEC_19a_20160227	ENOG411DT4U	2	227.13560985	orysj	0.0023894862604540022	0.4	0.33437518232372115	0.12544802867383512
orysj_RiceLeaf_SEC_04292016_virNOG_elut.tidy	RiceLeaf_SEC_04292016	RiceLeaf_SEC_19a_20160227	ENOG411DT5Q	1	61.7581888853	orysj	0.0011947431302270011	0.2	0.23419853240631738	0.05878136200716846
orysj_RiceLeaf_SEC_04292016_virNOG_elut.tidy	RiceLeaf_SEC_04292016	RiceLeaf_SEC_19a_20160227	ENOG411DT6A	1	19.5250725151	orysj	0.0011947431302270011	0.04	0.012191983217902195	0.003855761920278049
orysj_RiceLeaf_SEC_04292016_virNOG_elut.tidy	RiceLeaf_SEC_04292016	RiceLeaf_SEC_19a_20160227	ENOG411DT6I	1	115.711545413	orysj	0.0011947431302270011	0.09090909090909091	0.129126803105353	0.02280873248615184
orysj_RiceLeaf_SEC_04292016_virNOG_elut.tidy	RiceLeaf_SEC_04292016	RiceLeaf_SEC_19a_20160227	ENOG411DT6S	2	72.1841268523	orysj	0.0023894862604540022	0.2222222222222222	0.08873836694793219	0.018850391610248242
orysj_RiceLeaf_SEC_04292016_virNOG_elut.tidy	RiceLeaf_SEC_04292016	RiceLeaf_SEC_19a_20160227	ENOG411DT6V	1	44.5461334184	orysj	0.0011947431302270011	0.07692307692307693	0.07901591478118243	0.01390246551536874
orysj_RiceLeaf_SEC_04292016_virNOG_elut.tidy	RiceLeaf_SEC_04292016	RiceLeaf_SEC_19a_20160227	ENOG411DT6Y	21	751.345098149	orysj	0.025089605734767026	0.75	0.8128040174690218	0.31612903225806455
orysj_RiceLeaf_SEC_04292016_virNOG_elut.tidy	RiceLeaf_SEC_04292016	RiceLeaf_SEC_19a_20160227	ENOG411DT75	3	92.1173252804	orysj	0.0035842293906810036	0.375	0.25066097501927215	0.06212664277180406
orysj_RiceLeaf_SEC_04292016_virNOG_elut.tidy	RiceLeaf_SEC_04292016	RiceLeaf_SEC_19a_20160227	ENOG411DT79	6	517.332332432	orysj	0.007168458781362007	0.8571428571428571	0.8831331882016882	0.39836149513568864
orysj_RiceLeaf_SEC_04292016_virNOG_elut.tidy	RiceLeaf_SEC_04292016	RiceLeaf_SEC_19a_20160227	ENOG411DT7F	2	157.233940505	orysj	0.0023894862604540022	0.6666666666666666	0.39443887248238374	0.19593787335722818
orysj_RiceLeaf_SEC_04292016_virNOG_elut.tidy	RiceLeaf_SEC_04292016	RiceLeaf_SEC_19a_20160227	ENOG411DT81	3	116.958269135	orysj	0.0035842293906810036	0.6	0.7643205401370111	0.12425328554360812
orysj_RiceLeaf_SEC_04292016_virNOG_elut.tidy	RiceLeaf_SEC_04292016	RiceLeaf_SEC_19a_20160227	ENOG411DT88	19	1061.58292793	orysj	0.022700119474313024	0.2235294117647059	0.24658046058574762	0.0675724486677225
orysj_RiceLeaf_SEC_04292016_virNOG_elut.tidy	RiceLeaf_SEC_04292016	RiceLeaf_SEC_19a_20160227	ENOG411DT8A	9	2380.29453306	orysj	0.010752688172043012	0.5	0.5744553140904969	0.15053763440860218
orysj_RiceLeaf_SEC_04292016_virNOG_elut.tidy	RiceLeaf_SEC_04292016	RiceLeaf_SEC_19a_20160227	ENOG411DT8H	12	661.746596028	orysj	0.014336917562724014	0.1643835616438356	0.11632142992864015	0.03550093872674518
orysj_RiceLeaf_SEC_04292016_virNOG_elut.tidy	RiceLeaf_SEC_04292016	RiceLeaf_SEC_19a_20160227	ENOG411DT8J	3	96.3407087115	orysj	0.0035842293906810036	0.15789473684210525	0.2140461740520436	0.04584040747028862
orysj_RiceLeaf_SEC_04292016_virNOG_elut.tidy	RiceLeaf_SEC_04292016	RiceLeaf_SEC_19a_20160227	ENOG411DT8S	70	7177.18175854	orysj	0.08363201911589008	0.2153846153846154	0.24768802629356731	0.10010109364948074
orysj_RiceLeaf_SEC_04292016_virNOG_elut.tidy	RiceLeaf_SEC_04292016	RiceLeaf_SEC_19a_20160227	ENOG411DT8W	4	121.892332111	orysj	0.0047789725209080045	0.36363636363636365	0.063809626650963	0.08482676224611707
orysj_RiceLeaf_SEC_04292016_virNOG_elut.tidy	RiceLeaf_SEC_04292016	RiceLeaf_SEC_19a_20160227	ENOG411DT8X	8	900.989379747	orysj	0.009557945041816009	0.8888888888888888	0.7107060553002226	0.3058542413381123
orysj_RiceLeaf_SEC_04292016_virNOG_elut.tidy	RiceLeaf_SEC_04292016	RiceLeaf_SEC_19a_20160227	ENOG411DT9B	1	11.3011824471	orysj	0.0011947431302270011	1	1	1
orysj_RiceLeaf_SEC_04292016_virNOG_elut.tidy	RiceLeaf_SEC_04292016	RiceLeaf_SEC_19a_20160227	ENOG411DT9U	1	71.0306240678	orysj	0.0011947431302270011	0.25	0.5623369011693891	0.1069295101553166
orysj_RiceLeaf_SEC_04292016_virNOG_elut.tidy	RiceLeaf_SEC_04292016	RiceLeaf_SEC_19a_20160227	ENOG411DTBJ	5	849.117033918	orysj	0.005973715651135006	1	1	0.6212664277180406
orysj_RiceLeaf_SEC_04292016_virNOG_elut.tidy	RiceLeaf_SEC_04292016	RiceLeaf_SEC_19a_20160227	ENOG411DTCI	15	829.327969438	orysj	0.017921146953405017	0.5769230769230769	0.6851794049644871	0.16440704378993298
orysj_RiceLeaf_SEC_04292016_virNOG_elut.tidy	RiceLeaf_SEC_04292016	RiceLeaf_SEC_19a_20160227	ENOG411DTCQ	1	30.4707069588	orysj	0.0011947431302270011	0.09090909090909091	0.15405392007571445	0.028782448137286847
orysj_RiceLeaf_SEC_04292016_virNOG_elut.tidy	RiceLeaf_SEC_04292016	RiceLeaf_SEC_19a_20160227	ENOG411DTCT	10	310.559059666	orysj	0.011947431302270013	0.625	0.6271632592651759	0.20071684587813624
orysj_RiceLeaf_SEC_04292016_virNOG_elut.tidy	RiceLeaf_SEC_04292016	RiceLeaf_SEC_19a_20160227	ENOG411DTCU	4	6777.87432839	orysj	0.0047789725209080045	1	0.5461461311282021	0.355236957387495
orysj_RiceLeaf_SEC_04292016_virNOG_elut.tidy	RiceLeaf_SEC_04292016	RiceLeaf_SEC_19a_20160227	ENOG411DTD9	1	32.8856155709	orysj	0.0011947431302270011	0.08333333333333333	0.14273249498770108	0.03957586618876941
orysj_RiceLeaf_SEC_04292016_virNOG_elut.tidy	RiceLeaf_SEC_04292016	RiceLeaf_SEC_19a_20160227	ENOG411DTE1	1	29.2267316527	orysj	0.0011947431302270011	1	0.295569834206188	0.12425328554360811
orysj_RiceLeaf_SEC_04292016_virNOG_elut.tidy	RiceLeaf_SEC_04292016	RiceLeaf_SEC_19a_20160227	ENOG411DTE9	1	78.0732844276	orysj	0.0011947431302270011	0.25	0.09271630481383054	0.04141776184786937
orysj_RiceLeaf_SEC_04292016_virNOG_elut.tidy	RiceLeaf_SEC_04292016	RiceLeaf_SEC_19a_20160227	ENOG411DTEA	83	3767.44109003	orysj	0.0991636798088411	0.332	0.33349731659704995	0.12732126790270956
orysj_RiceLeaf_SEC_04292016_virNOG_elut.tidy	RiceLeaf_SEC_04292016	RiceLeaf_SEC_19a_20160227	ENOG411DTET	8	210.040795541	orysj	0.009557945041816009	0.6153846153846154	0.5822938117222438	0.2007168458781362
orysj_RiceLeaf_SEC_04292016_virNOG_elut.tidy	RiceLeaf_SEC_04292016	RiceLeaf_SEC_19a_20160227	ENOG411DTEX	7	886.761947234	orysj	0.008363201911589008	0.5384615384615384	0.5617161940312436	0.25025273412370186
orysj_RiceLeaf_SEC_04292016_virNOG_elut.tidy	RiceLeaf_SEC_04292016	RiceLeaf_SEC_19a_20160227	ENOG411DTF5	3	591.705712286	orysj	0.0035842293906810036	0.2727272727272727	0.23049631665760478	0.06554019457245264
orysj_RiceLeaf_SEC_04292016_virNOG_elut.tidy	RiceLeaf_SEC_04292016	RiceLeaf_SEC_19a_20160227	ENOG411DTF8	1	112.781188094	orysj	0.0011947431302270011	1	0.6239216694475023	0.26523297491039427
orysj_RiceLeaf_SEC_04292016_virNOG_elut.tidy	RiceLeaf_SEC_04292016	RiceLeaf_SEC_19a_20160227	ENOG411DTFF	1	20.7683841417	orysj	0.0011947431302270011	0.007633587786259542	0.009177494057182824	0.002416846790153857
orysj_RiceLeaf_SEC_04292016_virNOG_elut.tidy	RiceLeaf_SEC_04292016	RiceLeaf_SEC_19a_20160227	ENOG411DTFP	1	101.503069285	orysj	0.0011947431302270011	0.0625	0.043186808021728945	0.01874253285543608
orysj_RiceLeaf_SEC_04292016_virNOG_elut.tidy	RiceLeaf_SEC_04292016	RiceLeaf_SEC_19a_20160227	ENOG411DTFQ	57	2005.67626395	orysj	0.06810035842293907	0.7702702702702703	0.8557690225240635	0.2681451612903226
orysj_RiceLeaf_SEC_04292016_virNOG_elut.tidy	RiceLeaf_SEC_04292016	RiceLeaf_SEC_19a_20160227	ENOG411DTFW	4	90.18271033	orysj	0.0047789725209080045	0.10526315789473684	0.1273977497597315	0.02190362405416169
orysj_RiceLeaf_SEC_04292016_virNOG_elut.tidy	RiceLeaf_SEC_04292016	RiceLeaf_SEC_19a_20160227	ENOG411DTG3	1	114.901725753	orysj	0.0011947431302270011	0.16666666666666666	0.07005349489596233	0.020708880923934685
orysj_RiceLeaf_SEC_04292016_virNOG_elut.tidy	RiceLeaf_SEC_04292016	RiceLeaf_SEC_19a_20160227	ENOG411DTG7	27	1628.92275547	orysj	0.03225806451612903	0.7941176470588235	0.8422283073246971	0.404786680541103
orysj_RiceLeaf_SEC_04292016_virNOG_elut.tidy	RiceLeaf_SEC_04292016	RiceLeaf_SEC_19a_20160227	ENOG411DTG8	2	24.2713646059	orysj	0.0023894862604540022	1	0.4427955556851071	0.22461170848267623
orysj_RiceLeaf_SEC_04292016_virNOG_elut.tidy	RiceLeaf_SEC_04292016	RiceLeaf_SEC_19a_20160227	ENOG411DTGA	7	121.368484293	orysj	0.008363201911589008	0.25925925925925924	0.36367129892240646	0.10283640869065003
orysj_RiceLeaf_SEC_04292016_virNOG_elut.tidy	RiceLeaf_SEC_04292016	RiceLeaf_SEC_19a_20160227	ENOG411DTGI	4	165.706018984	orysj	0.0047789725209080045	0.03278688524590164	0.04538174690455335	0.009183123667627146
orysj_RiceLeaf_SEC_04292016_virNOG_elut.tidy	RiceLeaf_SEC_04292016	RiceLeaf_SEC_19a_20160227	ENOG411DTGM	1	28.8510016055	orysj	0.0011947431302270011	0.2	0.30074222894106495	0.05997610513739546
orysj_RiceLeaf_SEC_04292016_virNOG_elut.tidy	RiceLeaf_SEC_04292016	RiceLeaf_SEC_19a_20160227	ENOG411DTGP	6	190.012846579	orysj	0.007168458781362007	1	0.7994312933914627	0.3010752688172043
orysj_RiceLeaf_SEC_04292016_virNOG_elut.tidy	RiceLeaf_SEC_04292016	RiceLeaf_SEC_19a_20160227	ENOG411DTGU	1	42.0158523532	orysj	0.0011947431302270011	0.08333333333333333	0.10796688888804998	0.0386300278773397
orysj_RiceLeaf_SEC_04292016_virNOG_elut.tidy	RiceLeaf_SEC_04292016	RiceLeaf_SEC_19a_20160227	ENOG411DTH3	1	17.1870576315	orysj	0.0011947431302270011	0.3333333333333333	0.5924839378155725	0.10075667064914377
orysj_RiceLeaf_SEC_04292016_virNOG_elut.tidy	RiceLeaf_SEC_04292016	RiceLeaf_SEC_19a_20160227	ENOG411DTH4	1	32.4489546315	orysj	0.0011947431302270011	1	0.24202203676959325	0.39665471923536433
orysj_RiceLeaf_SEC_04292016_virNOG_elut.tidy	RiceLeaf_SEC_04292016	RiceLeaf_SEC_19a_20160227	ENOG411DTH8	1	43.9121553451	orysj	0.0011947431302270011	0.3333333333333333	0.5776626448079828	0.12743926722421345
orysj_RiceLeaf_SEC_04292016_virNOG_elut.tidy	RiceLeaf_SEC_04292016	RiceLeaf_SEC_19a_20160227	ENOG411DTH9	1	28.3266823778	orysj	0.0011947431302270011	0.058823529411764705	0.06778032847948702	0.02726825497223979
orysj_RiceLeaf_SEC_04292016_virNOG_elut.tidy	RiceLeaf_SEC_04292016	RiceLeaf_SEC_19a_20160227	ENOG411DTHG	1	14.6074877767	orysj	0.0011947431302270011	0.02564102564102564	0.01099704026604611	0.014214379805777654
orysj_RiceLeaf_SEC_04292016_virNOG_elut.tidy	RiceLeaf_SEC_04292016	RiceLeaf_SEC_19a_20160227	ENOG411DTHH	5	248.900089756	orysj	0.005973715651135006	0.07462686567164178	0.11539353057630253	0.023627382799265323
orysj_RiceLeaf_SEC_04292016_virNOG_elut.tidy	RiceLeaf_SEC_04292016	RiceLeaf_SEC_19a_20160227	ENOG411DTHU	2	34.7305658346	orysj	0.0023894862604540022	0.05714285714285714	0.029078434924280555	0.008283552369573875
orysj_RiceLeaf_SEC_04292016_virNOG_elut.tidy	RiceLeaf_SEC_04292016	RiceLeaf_SEC_19a_20160227	ENOG411DTHV	2	75.7839478904	orysj	0.0023894862604540022	0.5	0.5755399088603957	0.2586618876941457
orysj_RiceLeaf_SEC_04292016_virNOG_elut.tidy	RiceLeaf_SEC_04292016	RiceLeaf_SEC_19a_20160227	ENOG411DTI1	1	25.9874857354	orysj	0.0011947431302270011	0.006211180124223602	0.008630897477596159	0.0033987102710805375
orysj_RiceLeaf_SEC_04292016_virNOG_elut.tidy	RiceLeaf_SEC_04292016	RiceLeaf_SEC_19a_20160227	ENOG411DTI4	1	216.181063032	orysj	0.0011947431302270011	0.14285714285714285	0.35509520682612583	0.03806110257723161
orysj_RiceLeaf_SEC_04292016_virNOG_elut.tidy	RiceLeaf_SEC_04292016	RiceLeaf_SEC_19a_20160227	ENOG411DTIB	1	126.775934062	orysj	0.0011947431302270011	1	0.7631568607989923	0.13978494623655913
orysj_RiceLeaf_SEC_04292016_virNOG_elut.tidy	RiceLeaf_SEC_04292016	RiceLeaf_SEC_19a_20160227	ENOG411DTIS	3	130.644345334	orysj	0.0035842293906810036	0.15789473684210525	0.19846789037393814	0.04206753442746652
orysj_RiceLeaf_SEC_04292016_virNOG_elut.tidy	RiceLeaf_SEC_04292016	RiceLeaf_SEC_19a_20160227	ENOG411DTJE	2	39.8296635569	orysj	0.0023894862604540022	0.2857142857142857	0.3020903672730991	0.08920748705694942
orysj_RiceLeaf_SEC_04292016_virNOG_elut.tidy	RiceLeaf_SEC_04292016	RiceLeaf_SEC_19a_20160227	ENOG411DTJJ	2	123.004978516	orysj	0.0023894862604540022	0.2	0.15362308381196274	0.025089605734767026
orysj_RiceLeaf_SEC_04292016_virNOG_elut.tidy	RiceLeaf_SEC_04292016	RiceLeaf_SEC_19a_20160227	ENOG411DTJM	1	58.4510195988	orysj	0.0011947431302270011	0.05263157894736842	0.05518923396665759	0.016663522605797648
orysj_RiceLeaf_SEC_04292016_virNOG_elut.tidy	RiceLeaf_SEC_04292016	RiceLeaf_SEC_19a_20160227	ENOG411DTJZ	1	42.930127389	orysj	0.0011947431302270011	0.2	0.06489969533850416	0.03902827558741537
orysj_RiceLeaf_SEC_04292016_virNOG_elut.tidy	RiceLeaf_SEC_04292016	RiceLeaf_SEC_19a_20160227	ENOG411DTKV	12	797.008919352	orysj	0.014336917562724014	0.6	0.7815456167813434	0.27885304659498206
orysj_RiceLeaf_SEC_04292016_virNOG_elut.tidy	RiceLeaf_SEC_04292016	RiceLeaf_SEC_19a_20160227	ENOG411DTKW	83	685.841428328	orysj	0.0991636798088411	1	1	1
orysj_RiceLeaf_SEC_04292016_virNOG_elut.tidy	RiceLeaf_SEC_04292016	RiceLeaf_SEC_19a_20160227	ENOG411DTMP	1	54.2006680647	orysj	0.0011947431302270011	0.1111111111111111	0.26046194028824293	0.02927120669056153
orysj_RiceLeaf_SEC_04292016_virNOG_elut.tidy	RiceLeaf_SEC_04292016	RiceLeaf_SEC_19a_20160227	ENOG411DTMV	1	69.3219639447	orysj	0.0011947431302270011	1	0.22937355875092633	0.06571087216248507
orysj_RiceLeaf_SEC_04292016_virNOG_elut.tidy	RiceLeaf_SEC_04292016	RiceLeaf_SEC_19a_20160227	ENOG411DTMW	1	34.6186461019	orysj	0.0011947431302270011	0.5	0.39628273330236735	0.12544802867383512
orysj_RiceLeaf_SEC_04292016_virNOG_elut.tidy	RiceLeaf_SEC_04292016	RiceLeaf_SEC_19a_20160227	ENOG411DTMZ	1	26.0220953385	orysj	0.0011947431302270011	0.5	0.22782706885165682	0.12425328554360811
orysj_RiceLeaf_SEC_04292016_virNOG_elut.tidy	RiceLeaf_SEC_04292016	RiceLeaf_SEC_19a_20160227	ENOG411DTP4	1	6.8622295403	orysj	0.0011947431302270011	0.5	0.17871149549798948	0.06571087216248507
orysj_RiceLeaf_SEC_04292016_virNOG_elut.tidy	RiceLeaf_SEC_04292016	RiceLeaf_SEC_19a_20160227	ENOG411DTPF	9	690.699924506	orysj	0.010752688172043012	0.8181818181818182	0.6394560863669465	0.16935483870967744
orysj_RiceLeaf_SEC_04292016_virNOG_elut.tidy	RiceLeaf_SEC_04292016	RiceLeaf_SEC_19a_20160227	ENOG411DTPK	1	7.96078177894	orysj	0.0011947431302270011	0.3333333333333333	0.10567539554710496	0.02827558741537236
orysj_RiceLeaf_SEC_04292016_virNOG_elut.tidy	RiceLeaf_SEC_04292016	RiceLeaf_SEC_19a_20160227	ENOG411DTPM	2	268.582004637	orysj	0.0023894862604540022	0.6666666666666666	1	0.15053763440860216
orysj_RiceLeaf_SEC_04292016_virNOG_elut.tidy	RiceLeaf_SEC_04292016	RiceLeaf_SEC_19a_20160227	ENOG411DTQ7	35	1112.56033237	orysj	0.04181600955794504	0.24305555555555555	0.25680535186281933	0.10132340777502068
orysj_RiceLeaf_SEC_04292016_virNOG_elut.tidy	RiceLeaf_SEC_04292016	RiceLeaf_SEC_19a_20160227	ENOG411DTQ8	3	204.922295095	orysj	0.0035842293906810036	0.16666666666666666	0.21805956642004662	0.04802867383512545
orysj_RiceLeaf_SEC_04292016_virNOG_elut.tidy	RiceLeaf_SEC_04292016	RiceLeaf_SEC_19a_20160227	ENOG411DTQ9	6	184.844812578	orysj	0.007168458781362007	0.6	0.4003583781650399	0.27885304659498206
orysj_RiceLeaf_SEC_04292016_virNOG_elut.tidy	RiceLeaf_SEC_04292016	RiceLeaf_SEC_19a_20160227	ENOG411DTQJ	1	15.462052749	orysj	0.0011947431302270011	1	0.32081715096391394	0.11708482676224612
orysj_RiceLeaf_SEC_04292016_virNOG_elut.tidy	RiceLeaf_SEC_04292016	RiceLeaf_SEC_19a_20160227	ENOG411DTQP	4	297.763874643	orysj	0.0047789725209080045	0.6666666666666666	0.7843053045952245	0.25089605734767023
orysj_RiceLeaf_SEC_04292016_virNOG_elut.tidy	RiceLeaf_SEC_04292016	RiceLeaf_SEC_19a_20160227	ENOG411DTQZ	1	75.8073359353	orysj	0.0011947431302270011	0.5	0.7289552422592699	0.15830346475507764
orysj_RiceLeaf_SEC_04292016_virNOG_elut.tidy	RiceLeaf_SEC_04292016	RiceLeaf_SEC_19a_20160227	ENOG411DTRC	1	7.74358273721	orysj	0.0011947431302270011	0.25	0.37248856457506946	0.06660692951015532
orysj_RiceLeaf_SEC_04292016_virNOG_elut.tidy	RiceLeaf_SEC_04292016	RiceLeaf_SEC_19a_20160227	ENOG411DTRF	1	57.0908424757	orysj	0.0011947431302270011	0.14285714285714285	0.20726848704648052	0.035842293906810034
orysj_RiceLeaf_SEC_04292016_virNOG_elut.tidy	RiceLeaf_SEC_04292016	RiceLeaf_SEC_19a_20160227	ENOG411DTRQ	7	1028.50403767	orysj	0.008363201911589008	0.875	0.8689135039966779	0.2927120669056153
orysj_RiceLeaf_SEC_04292016_virNOG_elut.tidy	RiceLeaf_SEC_04292016	RiceLeaf_SEC_19a_20160227	ENOG411DTRR	3	193.486992419	orysj	0.0035842293906810036	0.17647058823529413	0.09075653062733097	0.017921146953405017
orysj_RiceLeaf_SEC_04292016_virNOG_elut.tidy	RiceLeaf_SEC_04292016	RiceLeaf_SEC_19a_20160227	ENOG411DTS3	1	181.793831372	orysj	0.0011947431302270011	1	0.7617600517917722	0.11708482676224612
orysj_RiceLeaf_SEC_04292016_virNOG_elut.tidy	RiceLeaf_SEC_04292016	RiceLeaf_SEC_19a_20160227	ENOG411DTS4	1	67.5170424208	orysj	0.0011947431302270011	0.2	0.6927440935674297	0.03763440860215054
orysj_RiceLeaf_SEC_04292016_virNOG_elut.tidy	RiceLeaf_SEC_04292016	RiceLeaf_SEC_19a_20160227	ENOG411DTSJ	8	329.083635155	orysj	0.009557945041816009	0.25806451612903225	0.26628001194173784	0.04631927212572374
orysj_RiceLeaf_SEC_04292016_virNOG_elut.tidy	RiceLeaf_SEC_04292016	RiceLeaf_SEC_19a_20160227	ENOG411DTTQ	1	13.3017637599	orysj	0.0011947431302270011	0.09090909090909091	0.1034325609040147	0.01759530791788856
orysj_RiceLeaf_SEC_04292016_virNOG_elut.tidy	RiceLeaf_SEC_04292016	RiceLeaf_SEC_19a_20160227	ENOG411DTTR	6	69.4237216882	orysj	0.007168458781362007	0.375	0.47017445406605707	0.07741935483870968
orysj_RiceLeaf_SEC_04292016_virNOG_elut.tidy	RiceLeaf_SEC_04292016	RiceLeaf_SEC_19a_20160227	ENOG411DTTW	2	42.4504611612	orysj	0.0023894862604540022	0.08	0.05650574596452242	0.025089605734767026
orysj_RiceLeaf_SEC_04292016_virNOG_elut.tidy	RiceLeaf_SEC_04292016	RiceLeaf_SEC_19a_20160227	ENOG411DTU0	5	688.715751179	orysj	0.005973715651135006	0.5555555555555556	0.37919672344786615	0.08213859020310633
orysj_RiceLeaf_SEC_04292016_virNOG_elut.tidy	RiceLeaf_SEC_04292016	RiceLeaf_SEC_19a_20160227	ENOG411DTU1	2	116.565791722	orysj	0.0023894862604540022	0.125	0.12713246911659581	0.01881720430107527
orysj_RiceLeaf_SEC_04292016_virNOG_elut.tidy	RiceLeaf_SEC_04292016	RiceLeaf_SEC_19a_20160227	ENOG411DTU6	25	5103.93688402	orysj	0.02986857825567503	1	1	0.20908004778972522
orysj_RiceLeaf_SEC_04292016_virNOG_elut.tidy	RiceLeaf_SEC_04292016	RiceLeaf_SEC_19a_20160227	ENOG411DTUG	1	218.744369855	orysj	0.0011947431302270011	0.07692307692307693	0.09560585535118601	0.01488833746898263
orysj_RiceLeaf_SEC_04292016_virNOG_elut.tidy	RiceLeaf_SEC_04292016	RiceLeaf_SEC_19a_20160227	ENOG411DTUH	1	17.0612013423	orysj	0.0011947431302270011	0.05263157894736842	0.04836814558491044	0.012544802867383513
orysj_RiceLeaf_SEC_04292016_virNOG_elut.tidy	RiceLeaf_SEC_04292016	RiceLeaf_SEC_19a_20160227	ENOG411DTUM	1	33.0614904185	orysj	0.0011947431302270011	0.1111111111111111	0.11233688003781825	0.025089605734767026
orysj_RiceLeaf_SEC_04292016_virNOG_elut.tidy	RiceLeaf_SEC_04292016	RiceLeaf_SEC_19a_20160227	ENOG411DTUU	1	145.501656245	orysj	0.0011947431302270011	0.14285714285714285	0.15990741715109405	0.056664959890766343
orysj_RiceLeaf_SEC_04292016_virNOG_elut.tidy	RiceLeaf_SEC_04292016	RiceLeaf_SEC_19a_20160227	ENOG411DTV4	1	54.934010437	orysj	0.0011947431302270011	0.07142857142857142	0.05662393900917699	0.03311145246629118
orysj_RiceLeaf_SEC_04292016_virNOG_elut.tidy	RiceLeaf_SEC_04292016	RiceLeaf_SEC_19a_20160227	ENOG411DTV7	1	100.978505619	orysj	0.0011947431302270011	0.5	0.13589324573850756	0.06690561529271206
orysj_RiceLeaf_SEC_04292016_virNOG_elut.tidy	RiceLeaf_SEC_04292016	RiceLeaf_SEC_19a_20160227	ENOG411DTVF	1	62.3978394611	orysj	0.0011947431302270011	0.058823529411764705	0.062281317401672025	0.009276829011174362
orysj_RiceLeaf_SEC_04292016_virNOG_elut.tidy	RiceLeaf_SEC_04292016	RiceLeaf_SEC_19a_20160227	ENOG411DTVG	1	184.769180495	orysj	0.0011947431302270011	0.3333333333333333	0.24403050910677973	0.07526881720430108
orysj_RiceLeaf_SEC_04292016_virNOG_elut.tidy	RiceLeaf_SEC_04292016	RiceLeaf_SEC_19a_20160227	ENOG411DTVN	1	59.2550139115	orysj	0.0011947431302270011	1	0.5348197786926246	0.47072879330943845
orysj_RiceLeaf_SEC_04292016_virNOG_elut.tidy	RiceLeaf_SEC_04292016	RiceLeaf_SEC_19a_20160227	ENOG411DTVV	16	726.135468054	orysj	0.019115890083632018	0.6956521739130435	0.720239885962369	0.1752289924332935
orysj_RiceLeaf_SEC_04292016_virNOG_elut.tidy	RiceLeaf_SEC_04292016	RiceLeaf_SEC_19a_20160227	ENOG411DTW3	1	132.504658782	orysj	0.0011947431302270011	0.5	0.8184908422575254	0.15113500597371565
orysj_RiceLeaf_SEC_04292016_virNOG_elut.tidy	RiceLeaf_SEC_04292016	RiceLeaf_SEC_19a_20160227	ENOG411DTW6	26	559.708383543	orysj	0.03106332138590203	1	1	0.5034846674631621
orysj_RiceLeaf_SEC_04292016_virNOG_elut.tidy	RiceLeaf_SEC_04292016	RiceLeaf_SEC_19a_20160227	ENOG411DTWP	1	65.851385655	orysj	0.0011947431302270011	0.125	0.08078157665639764	0.01881720430107527
orysj_RiceLeaf_SEC_04292016_virNOG_elut.tidy	RiceLeaf_SEC_04292016	RiceLeaf_SEC_19a_20160227	ENOG411DTWU	1	101.750119264	orysj	0.0011947431302270011	0.25	0.32208670683854385	0.06571087216248507
orysj_RiceLeaf_SEC_04292016_virNOG_elut.tidy	RiceLeaf_SEC_04292016	RiceLeaf_SEC_19a_20160227	ENOG411DTWV	10	1960.9374317	orysj	0.011947431302270013	0.625	0.6522656367951085	0.11708482676224612
orysj_RiceLeaf_SEC_04292016_virNOG_elut.tidy	RiceLeaf_SEC_04292016	RiceLeaf_SEC_19a_20160227	ENOG411DTWY	31	933.205765581	orysj	0.037037037037037035	0.3522727272727273	0.4770012554501836	0.07407407407407407
orysj_RiceLeaf_SEC_04292016_virNOG_elut.tidy	RiceLeaf_SEC_04292016	RiceLeaf_SEC_19a_20160227	ENOG411DTX1	4	704.534335502	orysj	0.0047789725209080045	0.2857142857142857	0.35848394196766326	0.07646356033452807
orysj_RiceLeaf_SEC_04292016_virNOG_elut.tidy	RiceLeaf_SEC_04292016	RiceLeaf_SEC_19a_20160227	ENOG411DTX8	16	1107.55706059	orysj	0.019115890083632018	0.38095238095238093	0.4137747976008123	0.1770495533936394
orysj_RiceLeaf_SEC_04292016_virNOG_elut.tidy	RiceLeaf_SEC_04292016	RiceLeaf_SEC_19a_20160227	ENOG411DTX9	1	127.936160244	orysj	0.0011947431302270011	0.125	0.34902085654299253	0.019115890083632018
orysj_RiceLeaf_SEC_04292016_virNOG_elut.tidy	RiceLeaf_SEC_04292016	RiceLeaf_SEC_19a_20160227	ENOG411DTXR	12	1406.53863669	orysj	0.014336917562724014	0.3870967741935484	0.3379857500733751	0.12425328554360812
orysj_RiceLeaf_SEC_04292016_virNOG_elut.tidy	RiceLeaf_SEC_04292016	RiceLeaf_SEC_19a_20160227	ENOG411DTYF	9	644.224887482	orysj	0.010752688172043012	0.3333333333333333	0.4386394401522108	0.08294930875576038
orysj_RiceLeaf_SEC_04292016_virNOG_elut.tidy	RiceLeaf_SEC_04292016	RiceLeaf_SEC_19a_20160227	ENOG411DTYJ	4	227.442062657	orysj	0.0047789725209080045	0.19047619047619047	0.30155048746040564	0.07741935483870968
orysj_RiceLeaf_SEC_04292016_virNOG_elut.tidy	RiceLeaf_SEC_04292016	RiceLeaf_SEC_19a_20160227	ENOG411DTYK	8	589.61261283	orysj	0.009557945041816009	0.34782608695652173	0.4016206678488061	0.06021505376344086
orysj_RiceLeaf_SEC_04292016_virNOG_elut.tidy	RiceLeaf_SEC_04292016	RiceLeaf_SEC_19a_20160227	ENOG411DTYP	1	121.641585941	orysj	0.0011947431302270011	0.14285714285714285	0.034774987705673444	0.009757068896853842
orysj_RiceLeaf_SEC_04292016_virNOG_elut.tidy	RiceLeaf_SEC_04292016	RiceLeaf_SEC_19a_20160227	ENOG411DTZ1	2	237.036392843	orysj	0.0023894862604540022	0.2	0.2860524238616829	0.0967741935483871
orysj_RiceLeaf_SEC_04292016_virNOG_elut.tidy	RiceLeaf_SEC_04292016	RiceLeaf_SEC_19a_20160227	ENOG411DTZD	12	835.974352555	orysj	0.014336917562724014	0.030456852791878174	0.03524489197475203	0.014336917562724014
orysj_RiceLeaf_SEC_04292016_virNOG_elut.tidy	RiceLeaf_SEC_04292016	RiceLeaf_SEC_19a_20160227	ENOG411DTZE	6	648.071006213	orysj	0.007168458781362007	1	1	0.3025089605734767
orysj_RiceLeaf_SEC_04292016_virNOG_elut.tidy	RiceLeaf_SEC_04292016	RiceLeaf_SEC_19a_20160227	ENOG411DTZF	19	607.744159452	orysj	0.022700119474313024	0.3958333333333333	0.37092965084678425	0.18443847072879332
orysj_RiceLeaf_SEC_04292016_virNOG_elut.tidy	RiceLeaf_SEC_04292016	RiceLeaf_SEC_19a_20160227	ENOG411DTZT	1	119.415375629	orysj	0.0011947431302270011	1	1	1
orysj_RiceLeaf_SEC_04292016_virNOG_elut.tidy	RiceLeaf_SEC_04292016	RiceLeaf_SEC_19a_20160227	ENOG411DU00	6	527.377620441	orysj	0.007168458781362007	0.2727272727272727	0.21903242211036886	0.05734767025089606
orysj_RiceLeaf_SEC_04292016_virNOG_elut.tidy	RiceLeaf_SEC_04292016	RiceLeaf_SEC_19a_20160227	ENOG411DU01	8	416.334623168	orysj	0.009557945041816009	0.4	0.4828940416628278	0.13662239089184058
orysj_RiceLeaf_SEC_04292016_virNOG_elut.tidy	RiceLeaf_SEC_04292016	RiceLeaf_SEC_19a_20160227	ENOG411DU05	1	20.3534800389	orysj	0.0011947431302270011	1	0.11363542893306657	0.05854241338112306
orysj_RiceLeaf_SEC_04292016_virNOG_elut.tidy	RiceLeaf_SEC_04292016	RiceLeaf_SEC_19a_20160227	ENOG411DU0A	2	187.296270812	orysj	0.0023894862604540022	0.045454545454545456	0.07578713481043346	0.010644075160204191
orysj_RiceLeaf_SEC_04292016_virNOG_elut.tidy	RiceLeaf_SEC_04292016	RiceLeaf_SEC_19a_20160227	ENOG411DU0B	5	191.639376747	orysj	0.005973715651135006	0.2777777777777778	0.2273752623344828	0.04247975574140449
orysj_RiceLeaf_SEC_04292016_virNOG_elut.tidy	RiceLeaf_SEC_04292016	RiceLeaf_SEC_19a_20160227	ENOG411DU0N	48	1567.61021421	orysj	0.05734767025089606	0.4752475247524752	0.5204948306692758	0.22087370027325312
orysj_RiceLeaf_SEC_04292016_virNOG_elut.tidy	RiceLeaf_SEC_04292016	RiceLeaf_SEC_19a_20160227	ENOG411DU0P	6	658.984468064	orysj	0.007168458781362007	0.375	0.24479379829173345	0.04516129032258065
orysj_RiceLeaf_SEC_04292016_virNOG_elut.tidy	RiceLeaf_SEC_04292016	RiceLeaf_SEC_19a_20160227	ENOG411DU14	4	181.986147652	orysj	0.0047789725209080045	0.3076923076923077	0.17862261670662175	0.04301075268817204
orysj_RiceLeaf_SEC_04292016_virNOG_elut.tidy	RiceLeaf_SEC_04292016	RiceLeaf_SEC_19a_20160227	ENOG411DU15	1	16.1950607852	orysj	0.0011947431302270011	0.3333333333333333	0.06810153742525372	0.02827558741537236
orysj_RiceLeaf_SEC_04292016_virNOG_elut.tidy	RiceLeaf_SEC_04292016	RiceLeaf_SEC_19a_20160227	ENOG411DU16	4	231.364623807	orysj	0.0047789725209080045	1	1	0.3870967741935484
orysj_RiceLeaf_SEC_04292016_virNOG_elut.tidy	RiceLeaf_SEC_04292016	RiceLeaf_SEC_19a_20160227	ENOG411DU1C	1	69.0863284268	orysj	0.0011947431302270011	0.125	0.05209359478638612	0.019969278033794162
orysj_RiceLeaf_SEC_04292016_virNOG_elut.tidy	RiceLeaf_SEC_04292016	RiceLeaf_SEC_19a_20160227	ENOG411DU1E	1	50.3064531977	orysj	0.0011947431302270011	0.1111111111111111	0.08019792771760406	0.016427718040621268
orysj_RiceLeaf_SEC_04292016_virNOG_elut.tidy	RiceLeaf_SEC_04292016	RiceLeaf_SEC_19a_20160227	ENOG411DU1M	2	76.4482000203	orysj	0.0023894862604540022	0.3333333333333333	0.5212418618684148	0.08363201911589008
orysj_RiceLeaf_SEC_04292016_virNOG_elut.tidy	RiceLeaf_SEC_04292016	RiceLeaf_SEC_19a_20160227	ENOG411DU28	5	403.800881294	orysj	0.005973715651135006	0.8333333333333334	0.9746942783882163	0.37634408602150543
orysj_RiceLeaf_SEC_04292016_virNOG_elut.tidy	RiceLeaf_SEC_04292016	RiceLeaf_SEC_19a_20160227	ENOG411DU2J	1	74.144302952	orysj	0.0011947431302270011	0.3333333333333333	0.551719842015247	0.09996017522899243
orysj_RiceLeaf_SEC_04292016_virNOG_elut.tidy	RiceLeaf_SEC_04292016	RiceLeaf_SEC_19a_20160227	ENOG411DU2Z	5	496.037614892	orysj	0.005973715651135006	0.3333333333333333	0.5025029728314673	0.09677419354838711
orysj_RiceLeaf_SEC_04292016_virNOG_elut.tidy	RiceLeaf_SEC_04292016	RiceLeaf_SEC_19a_20160227	ENOG411DU33	8	1141.43376512	orysj	0.009557945041816009	0.8888888888888888	0.9880462548062212	0.29032258064516125
orysj_RiceLeaf_SEC_04292016_virNOG_elut.tidy	RiceLeaf_SEC_04292016	RiceLeaf_SEC_19a_20160227	ENOG411DU35	5	241.981678776	orysj	0.005973715651135006	0.10416666666666667	0.13397551834734897	0.02501493428912784
orysj_RiceLeaf_SEC_04292016_virNOG_elut.tidy	RiceLeaf_SEC_04292016	RiceLeaf_SEC_19a_20160227	ENOG411DU37	17	784.774688142	orysj	0.02031063321385902	1	1	0.2132616487455197
orysj_RiceLeaf_SEC_04292016_virNOG_elut.tidy	RiceLeaf_SEC_04292016	RiceLeaf_SEC_19a_20160227	ENOG411DU3I	2	68.1466242474	orysj	0.0023894862604540022	0.1111111111111111	0.07861857360885723	0.02150537634408602
orysj_RiceLeaf_SEC_04292016_virNOG_elut.tidy	RiceLeaf_SEC_04292016	RiceLeaf_SEC_19a_20160227	ENOG411DU3M	9	287.860816164	orysj	0.010752688172043012	0.140625	0.11912883469967281	0.07605083088954057
orysj_RiceLeaf_SEC_04292016_virNOG_elut.tidy	RiceLeaf_SEC_04292016	RiceLeaf_SEC_19a_20160227	ENOG411DU3N	6	390.205659381	orysj	0.007168458781362007	0.4	0.42954721451869315	0.11612903225806452
orysj_RiceLeaf_SEC_04292016_virNOG_elut.tidy	RiceLeaf_SEC_04292016	RiceLeaf_SEC_19a_20160227	ENOG411DU3X	2	69.6206438176	orysj	0.0023894862604540022	0.05714285714285714	0.06887223244110259	0.014635603345280765
orysj_RiceLeaf_SEC_04292016_virNOG_elut.tidy	RiceLeaf_SEC_04292016	RiceLeaf_SEC_19a_20160227	ENOG411DU43	1	192.981144072	orysj	0.0011947431302270011	0.5	0.5658911691383196	0.2329749103942652
orysj_RiceLeaf_SEC_04292016_virNOG_elut.tidy	RiceLeaf_SEC_04292016	RiceLeaf_SEC_19a_20160227	ENOG411DU48	5	258.106834905	orysj	0.005973715651135006	0.29411764705882354	0.26690566986470604	0.05376344086021506
orysj_RiceLeaf_SEC_04292016_virNOG_elut.tidy	RiceLeaf_SEC_04292016	RiceLeaf_SEC_19a_20160227	ENOG411DU49	1	62.3723587195	orysj	0.0011947431302270011	0.06666666666666667	0.027650838215256778	0.023596176821983273
orysj_RiceLeaf_SEC_04292016_virNOG_elut.tidy	RiceLeaf_SEC_04292016	RiceLeaf_SEC_19a_20160227	ENOG411DU4H	34	2598.4914999	orysj	0.04062126642771804	1	1	0.4659498207885305
orysj_RiceLeaf_SEC_04292016_virNOG_elut.tidy	RiceLeaf_SEC_04292016	RiceLeaf_SEC_19a_20160227	ENOG411DU50	16	1475.63734499	orysj	0.019115890083632018	0.5517241379310345	0.6234578331757218	0.257075763193672
orysj_RiceLeaf_SEC_04292016_virNOG_elut.tidy	RiceLeaf_SEC_04292016	RiceLeaf_SEC_19a_20160227	ENOG411DU51	2	52.4232610667	orysj	0.0023894862604540022	0.13333333333333333	0.15752931510621157	0.022591506462474202
orysj_RiceLeaf_SEC_04292016_virNOG_elut.tidy	RiceLeaf_SEC_04292016	RiceLeaf_SEC_19a_20160227	ENOG411DU52	3	220.868592638	orysj	0.0035842293906810036	0.2	0.19308784265801252	0.06332138590203105
orysj_RiceLeaf_SEC_04292016_virNOG_elut.tidy	RiceLeaf_SEC_04292016	RiceLeaf_SEC_19a_20160227	ENOG411DU56	1	84.3530984289	orysj	0.0011947431302270011	0.25	0.2691608299631615	0.07526881720430108
orysj_RiceLeaf_SEC_04292016_virNOG_elut.tidy	RiceLeaf_SEC_04292016	RiceLeaf_SEC_19a_20160227	ENOG411DU59	2	213.145373011	orysj	0.0023894862604540022	0.5	0.4783918292500343	0.12903225806451613
orysj_RiceLeaf_SEC_04292016_virNOG_elut.tidy	RiceLeaf_SEC_04292016	RiceLeaf_SEC_19a_20160227	ENOG411DU5B	42	4724.08509163	orysj	0.05017921146953405	1	0.748525154338906	0.6312868539715575
orysj_RiceLeaf_SEC_04292016_virNOG_elut.tidy	RiceLeaf_SEC_04292016	RiceLeaf_SEC_19a_20160227	ENOG411DU5N	6	498.270986744	orysj	0.007168458781362007	0.6666666666666666	0.5136129594662945	0.11469534050179211
orysj_RiceLeaf_SEC_04292016_virNOG_elut.tidy	RiceLeaf_SEC_04292016	RiceLeaf_SEC_19a_20160227	ENOG411DU61	25	2243.48369858	orysj	0.02986857825567503	0.5555555555555556	0.5469043530259916	0.25459407179837285
orysj_RiceLeaf_SEC_04292016_virNOG_elut.tidy	RiceLeaf_SEC_04292016	RiceLeaf_SEC_19a_20160227	ENOG411DU65	1	56.4187752535	orysj	0.0011947431302270011	0.3333333333333333	0.2906271385464211	0.0967741935483871
orysj_RiceLeaf_SEC_04292016_virNOG_elut.tidy	RiceLeaf_SEC_04292016	RiceLeaf_SEC_19a_20160227	ENOG411DU68	2	239.944674351	orysj	0.0023894862604540022	0.6666666666666666	0.7742800250049872	0.2520908004778972
orysj_RiceLeaf_SEC_04292016_virNOG_elut.tidy	RiceLeaf_SEC_04292016	RiceLeaf_SEC_19a_20160227	ENOG411DU6V	1	28.3312743425	orysj	0.0011947431302270011	1	1	1
orysj_RiceLeaf_SEC_04292016_virNOG_elut.tidy	RiceLeaf_SEC_04292016	RiceLeaf_SEC_19a_20160227	ENOG411DU6X	1	70.1204778151	orysj	0.0011947431302270011	0.03571428571428571	0.03737800852957203	0.011533866372576048
orysj_RiceLeaf_SEC_04292016_virNOG_elut.tidy	RiceLeaf_SEC_04292016	RiceLeaf_SEC_19a_20160227	ENOG411DU70	3	215.414263446	orysj	0.0035842293906810036	0.25	0.21619550497816803	0.03763440860215054
orysj_RiceLeaf_SEC_04292016_virNOG_elut.tidy	RiceLeaf_SEC_04292016	RiceLeaf_SEC_19a_20160227	ENOG411DU7A	17	765.123478701	orysj	0.02031063321385902	0.40476190476190477	0.33969914208763025	0.2813765772066323
orysj_RiceLeaf_SEC_04292016_virNOG_elut.tidy	RiceLeaf_SEC_04292016	RiceLeaf_SEC_19a_20160227	ENOG411DU7C	1	109.076298823	orysj	0.0011947431302270011	0.3333333333333333	0.4818292033769354	0.0967741935483871
orysj_RiceLeaf_SEC_04292016_virNOG_elut.tidy	RiceLeaf_SEC_04292016	RiceLeaf_SEC_19a_20160227	ENOG411DU7D	2	95.4979411071	orysj	0.0023894862604540022	0.5	0.7231956199196812	0.12544802867383512
orysj_RiceLeaf_SEC_04292016_virNOG_elut.tidy	RiceLeaf_SEC_04292016	RiceLeaf_SEC_19a_20160227	ENOG411DU7K	6	105.120178961	orysj	0.007168458781362007	0.75	0.8409238540301109	0.15053763440860216
orysj_RiceLeaf_SEC_04292016_virNOG_elut.tidy	RiceLeaf_SEC_04292016	RiceLeaf_SEC_19a_20160227	ENOG411DU7M	20	1561.08545601	orysj	0.023894862604540025	0.21739130434782608	0.1993569284591925	0.055754679410593394
orysj_RiceLeaf_SEC_04292016_virNOG_elut.tidy	RiceLeaf_SEC_04292016	RiceLeaf_SEC_19a_20160227	ENOG411DU80	48	1740.74759081	orysj	0.05734767025089606	0.4247787610619469	0.45592265410981686	0.08761449621664676
orysj_RiceLeaf_SEC_04292016_virNOG_elut.tidy	RiceLeaf_SEC_04292016	RiceLeaf_SEC_19a_20160227	ENOG411DU82	1	95.7070059059	orysj	0.0011947431302270011	0.07142857142857142	0.09545974891468928	0.025089605734767026
orysj_RiceLeaf_SEC_04292016_virNOG_elut.tidy	RiceLeaf_SEC_04292016	RiceLeaf_SEC_19a_20160227	ENOG411DU8A	1	32.3331733785	orysj	0.0011947431302270011	1	0.112504458398418	0.11230585424133811
orysj_RiceLeaf_SEC_04292016_virNOG_elut.tidy	RiceLeaf_SEC_04292016	RiceLeaf_SEC_19a_20160227	ENOG411DU8D	2	116.867463025	orysj	0.0023894862604540022	0.09523809523809523	0.16485802810740746	0.018433179723502304
orysj_RiceLeaf_SEC_04292016_virNOG_elut.tidy	RiceLeaf_SEC_04292016	RiceLeaf_SEC_19a_20160227	ENOG411DU8J	105	3140.65003093	orysj	0.12544802867383512	1	1	0.7765830346475506
orysj_RiceLeaf_SEC_04292016_virNOG_elut.tidy	RiceLeaf_SEC_04292016	RiceLeaf_SEC_19a_20160227	ENOG411DU8M	3	90.8278481688	orysj	0.0035842293906810036	0.13636363636363635	0.11856150264808794	0.026392961876832845
orysj_RiceLeaf_SEC_04292016_virNOG_elut.tidy	RiceLeaf_SEC_04292016	RiceLeaf_SEC_19a_20160227	ENOG411DU98	2	263.599876389	orysj	0.0023894862604540022	0.1111111111111111	0.10504227743821892	0.01881720430107527
orysj_RiceLeaf_SEC_04292016_virNOG_elut.tidy	RiceLeaf_SEC_04292016	RiceLeaf_SEC_19a_20160227	ENOG411DU9B	10	3814.53382909	orysj	0.011947431302270013	0.625	0.3854968570969561	0.07301208018053897
orysj_RiceLeaf_SEC_04292016_virNOG_elut.tidy	RiceLeaf_SEC_04292016	RiceLeaf_SEC_19a_20160227	ENOG411DU9I	2	71.2218306036	orysj	0.0023894862604540022	0.4	0.26403825045767837	0.07586618876941457
orysj_RiceLeaf_SEC_04292016_virNOG_elut.tidy	RiceLeaf_SEC_04292016	RiceLeaf_SEC_19a_20160227	ENOG411DU9U	7	282.338942816	orysj	0.008363201911589008	1	1	0.4659498207885305
orysj_RiceLeaf_SEC_04292016_virNOG_elut.tidy	RiceLeaf_SEC_04292016	RiceLeaf_SEC_19a_20160227	ENOG411DU9X	1	29.3808895035	orysj	0.0011947431302270011	0.25	0.127587612277704	0.032855436081242535
orysj_RiceLeaf_SEC_04292016_virNOG_elut.tidy	RiceLeaf_SEC_04292016	RiceLeaf_SEC_19a_20160227	ENOG411DUA2	2	89.9065094737	orysj	0.0023894862604540022	0.18181818181818182	0.1431645653424892	0.042413381123058536
orysj_RiceLeaf_SEC_04292016_virNOG_elut.tidy	RiceLeaf_SEC_04292016	RiceLeaf_SEC_19a_20160227	ENOG411DUA5	3	226.864224654	orysj	0.0035842293906810036	0.21428571428571427	0.3134507541712898	0.08996415770609319
orysj_RiceLeaf_SEC_04292016_virNOG_elut.tidy	RiceLeaf_SEC_04292016	RiceLeaf_SEC_19a_20160227	ENOG411DUAM	2	80.6123766378	orysj	0.0023894862604540022	0.03076923076923077	0.028948289759132387	0.00922709309806084
orysj_RiceLeaf_SEC_04292016_virNOG_elut.tidy	RiceLeaf_SEC_04292016	RiceLeaf_SEC_19a_20160227	ENOG411DUAN	100	3443.93182014	orysj	0.11947431302270012	0.6535947712418301	0.7234612771130825	0.3037614886655578
orysj_RiceLeaf_SEC_04292016_virNOG_elut.tidy	RiceLeaf_SEC_04292016	RiceLeaf_SEC_19a_20160227	ENOG411DUAU	1	51.3247723597	orysj	0.0011947431302270011	0.04	0.13903778462704577	0.018623937030009134
orysj_RiceLeaf_SEC_04292016_virNOG_elut.tidy	RiceLeaf_SEC_04292016	RiceLeaf_SEC_19a_20160227	ENOG411DUB0	1	92.8494183744	orysj	0.0011947431302270011	0.5	0.6082410400467253	0.1935483870967742
orysj_RiceLeaf_SEC_04292016_virNOG_elut.tidy	RiceLeaf_SEC_04292016	RiceLeaf_SEC_19a_20160227	ENOG411DUB1	5	327.069415244	orysj	0.005973715651135006	0.2	0.15970958497114107	0.0403936963076748
orysj_RiceLeaf_SEC_04292016_virNOG_elut.tidy	RiceLeaf_SEC_04292016	RiceLeaf_SEC_19a_20160227	ENOG411DUB9	2	67.5411263133	orysj	0.0023894862604540022	0.2	0.19848987110133479	0.04380724810832338
orysj_RiceLeaf_SEC_04292016_virNOG_elut.tidy	RiceLeaf_SEC_04292016	RiceLeaf_SEC_19a_20160227	ENOG411DUBJ	11	2181.47555288	orysj	0.013142174432497013	0.4074074074074074	0.3416039448292179	0.06023496614894465
orysj_RiceLeaf_SEC_04292016_virNOG_elut.tidy	RiceLeaf_SEC_04292016	RiceLeaf_SEC_19a_20160227	ENOG411DUBS	7	436.61410862	orysj	0.008363201911589008	0.1590909090909091	0.1682566655310093	0.027057417949258557
orysj_RiceLeaf_SEC_04292016_virNOG_elut.tidy	RiceLeaf_SEC_04292016	RiceLeaf_SEC_19a_20160227	ENOG411DUBV	1	42.6320642281	orysj	0.0011947431302270011	0.5	0.239152754098804	0.14994026284348863
orysj_RiceLeaf_SEC_04292016_virNOG_elut.tidy	RiceLeaf_SEC_04292016	RiceLeaf_SEC_19a_20160227	ENOG411DUCD	2	152.813123134	orysj	0.0023894862604540022	0.07692307692307693	0.10927651351232448	0.020586343166988326
orysj_RiceLeaf_SEC_04292016_virNOG_elut.tidy	RiceLeaf_SEC_04292016	RiceLeaf_SEC_19a_20160227	ENOG411DUCK	1	44.0132433849	orysj	0.0011947431302270011	0.05263157894736842	0.036867362326172215	0.013978494623655913
orysj_RiceLeaf_SEC_04292016_virNOG_elut.tidy	RiceLeaf_SEC_04292016	RiceLeaf_SEC_19a_20160227	ENOG411DUD9	1	113.865622595	orysj	0.0011947431302270011	0.058823529411764705	0.07518555723515583	0.010951812027080845
orysj_RiceLeaf_SEC_04292016_virNOG_elut.tidy	RiceLeaf_SEC_04292016	RiceLeaf_SEC_19a_20160227	ENOG411DUDA	9	818.645238914	orysj	0.010752688172043012	0.47368421052631576	0.5292206816781827	0.12512218963831867
orysj_RiceLeaf_SEC_04292016_virNOG_elut.tidy	RiceLeaf_SEC_04292016	RiceLeaf_SEC_19a_20160227	ENOG411DUDE	1	48.1227512348	orysj	0.0011947431302270011	0.09090909090909091	0.14236784690161994	0.02150537634408602
orysj_RiceLeaf_SEC_04292016_virNOG_elut.tidy	RiceLeaf_SEC_04292016	RiceLeaf_SEC_19a_20160227	ENOG411DUDG	1	18.9472395998	orysj	0.0011947431302270011	0.021739130434782608	0.015030004995013469	0.007195612034321712
orysj_RiceLeaf_SEC_04292016_virNOG_elut.tidy	RiceLeaf_SEC_04292016	RiceLeaf_SEC_19a_20160227	ENOG411DUDX	1	96.6858970808	orysj	0.0011947431302270011	0.05555555555555555	0.08708727397792965	0.024193548387096774
orysj_RiceLeaf_SEC_04292016_virNOG_elut.tidy	RiceLeaf_SEC_04292016	RiceLeaf_SEC_19a_20160227	ENOG411DUEC	25	402.364797168	orysj	0.02986857825567503	0.8620689655172413	1	0.4006509290157788
orysj_RiceLeaf_SEC_04292016_virNOG_elut.tidy	RiceLeaf_SEC_04292016	RiceLeaf_SEC_19a_20160227	ENOG411DUED	13	248.600709559	orysj	0.015531660692951015	0.08024691358024691	0.08921515681333787	0.015531660692951015
orysj_RiceLeaf_SEC_04292016_virNOG_elut.tidy	RiceLeaf_SEC_04292016	RiceLeaf_SEC_19a_20160227	ENOG411DUES	3	124.161637924	orysj	0.0035842293906810036	0.04411764705882353	0.036723217566626463	0.008538899430740038
orysj_RiceLeaf_SEC_04292016_virNOG_elut.tidy	RiceLeaf_SEC_04292016	RiceLeaf_SEC_19a_20160227	ENOG411DUEX	2	170.568304112	orysj	0.0023894862604540022	1	1	0.29390681003584224
orysj_RiceLeaf_SEC_04292016_virNOG_elut.tidy	RiceLeaf_SEC_04292016	RiceLeaf_SEC_19a_20160227	ENOG411DUFK	3	135.513417164	orysj	0.0035842293906810036	0.3	0.36448309676712903	0.09068100358422938
orysj_RiceLeaf_SEC_04292016_virNOG_elut.tidy	RiceLeaf_SEC_04292016	RiceLeaf_SEC_19a_20160227	ENOG411DUFW	43	4093.01728459	orysj	0.05137395459976105	0.43434343434343436	0.6611091197278488	0.1375161411003705
orysj_RiceLeaf_SEC_04292016_virNOG_elut.tidy	RiceLeaf_SEC_04292016	RiceLeaf_SEC_19a_20160227	ENOG411DUFY	1	34.3864889546	orysj	0.0011947431302270011	0.08333333333333333	0.05338193794771473	0.01413779370768618
orysj_RiceLeaf_SEC_04292016_virNOG_elut.tidy	RiceLeaf_SEC_04292016	RiceLeaf_SEC_19a_20160227	ENOG411DUGG	1	33.4189446854	orysj	0.0011947431302270011	0.07142857142857142	0.02406130350932697	0.011295753231237101
orysj_RiceLeaf_SEC_04292016_virNOG_elut.tidy	RiceLeaf_SEC_04292016	RiceLeaf_SEC_19a_20160227	ENOG411DUGR	1	127.6066739	orysj	0.0011947431302270011	1	1	0.26642771804062126
orysj_RiceLeaf_SEC_04292016_virNOG_elut.tidy	RiceLeaf_SEC_04292016	RiceLeaf_SEC_19a_20160227	ENOG411DUHM	1	132.404103332	orysj	0.0011947431302270011	0.5	0.26333276095530395	0.07526881720430108
orysj_RiceLeaf_SEC_04292016_virNOG_elut.tidy	RiceLeaf_SEC_04292016	RiceLeaf_SEC_19a_20160227	ENOG411DUHR	9	1944.99760823	orysj	0.010752688172043012	1	0.9905591593977836	0.22580645161290325
orysj_RiceLeaf_SEC_04292016_virNOG_elut.tidy	RiceLeaf_SEC_04292016	RiceLeaf_SEC_19a_20160227	ENOG411DUHW	1	16.3655415994	orysj	0.0011947431302270011	1	0.7091399056323939	0.29988052568697726
orysj_RiceLeaf_SEC_04292016_virNOG_elut.tidy	RiceLeaf_SEC_04292016	RiceLeaf_SEC_19a_20160227	ENOG411DUIC	1	26.1746025952	orysj	0.0011947431302270011	0.125	0.09486173801881716	0.03957586618876941
orysj_RiceLeaf_SEC_04292016_virNOG_elut.tidy	RiceLeaf_SEC_04292016	RiceLeaf_SEC_19a_20160227	ENOG411DUIR	2	228.718392975	orysj	0.0023894862604540022	0.3333333333333333	0.24059378315338567	0.04380724810832338
orysj_RiceLeaf_SEC_04292016_virNOG_elut.tidy	RiceLeaf_SEC_04292016	RiceLeaf_SEC_19a_20160227	ENOG411DUIS	11	517.470833234	orysj	0.013142174432497013	0.44	0.5864067463024768	0.22762246117084828
orysj_RiceLeaf_SEC_04292016_virNOG_elut.tidy	RiceLeaf_SEC_04292016	RiceLeaf_SEC_19a_20160227	ENOG411DUJ0	1	150.434120182	orysj	0.0011947431302270011	1	0.9046683524625414	0.15292712066905614
orysj_RiceLeaf_SEC_04292016_virNOG_elut.tidy	RiceLeaf_SEC_04292016	RiceLeaf_SEC_19a_20160227	ENOG411DUJW	4	107.973464268	orysj	0.0047789725209080045	0.2857142857142857	0.3368699677683129	0.13278716504522955
orysj_RiceLeaf_SEC_04292016_virNOG_elut.tidy	RiceLeaf_SEC_04292016	RiceLeaf_SEC_19a_20160227	ENOG411DUKJ	1	6.4572583279	orysj	0.0011947431302270011	0.02631578947368421	0.030309907957190973	0.005529953917050691
orysj_RiceLeaf_SEC_04292016_virNOG_elut.tidy	RiceLeaf_SEC_04292016	RiceLeaf_SEC_19a_20160227	ENOG411DUKM	1	70.8497207259	orysj	0.0011947431302270011	0.25	0.2981126344930694	0.06451612903225806
orysj_RiceLeaf_SEC_04292016_virNOG_elut.tidy	RiceLeaf_SEC_04292016	RiceLeaf_SEC_19a_20160227	ENOG411DUKN	12	195.460042479	orysj	0.014336917562724014	0.2553191489361702	0.25532456988779345	0.11866087089148174
orysj_RiceLeaf_SEC_04292016_virNOG_elut.tidy	RiceLeaf_SEC_04292016	RiceLeaf_SEC_19a_20160227	ENOG411DUKP	3	218.280791348	orysj	0.0035842293906810036	0.21428571428571427	0.25115250030837144	0.06221198156682028
orysj_RiceLeaf_SEC_04292016_virNOG_elut.tidy	RiceLeaf_SEC_04292016	RiceLeaf_SEC_19a_20160227	ENOG411DUMD	1	76.4346440638	orysj	0.0011947431302270011	1	0.42657940476019235	0.11230585424133811
orysj_RiceLeaf_SEC_04292016_virNOG_elut.tidy	RiceLeaf_SEC_04292016	RiceLeaf_SEC_19a_20160227	ENOG411DUMY	1	56.6973981496	orysj	0.0011947431302270011	1	0.059453295010656715	0.06571087216248507
orysj_RiceLeaf_SEC_04292016_virNOG_elut.tidy	RiceLeaf_SEC_04292016	RiceLeaf_SEC_19a_20160227	ENOG411DUMZ	1	73.7134927843	orysj	0.0011947431302270011	0.3333333333333333	0.3420142427409449	0.062126642771804054
orysj_RiceLeaf_SEC_04292016_virNOG_elut.tidy	RiceLeaf_SEC_04292016	RiceLeaf_SEC_19a_20160227	ENOG411DUN9	3	403.339737137	orysj	0.0035842293906810036	0.5	0.5573273384799133	0.09677419354838711
orysj_RiceLeaf_SEC_04292016_virNOG_elut.tidy	RiceLeaf_SEC_04292016	RiceLeaf_SEC_19a_20160227	ENOG411DUNE	2	88.992158667	orysj	0.0023894862604540022	1	0.7367827751246981	0.23416965352449223
orysj_RiceLeaf_SEC_04292016_virNOG_elut.tidy	RiceLeaf_SEC_04292016	RiceLeaf_SEC_19a_20160227	ENOG411DUNF	1	10.9422957876	orysj	0.0011947431302270011	0.3333333333333333	0.3917872441212724	0.08403026682596575
orysj_RiceLeaf_SEC_04292016_virNOG_elut.tidy	RiceLeaf_SEC_04292016	RiceLeaf_SEC_19a_20160227	ENOG411DUNJ	1	100.360690153	orysj	0.0011947431302270011	0.034482758620689655	0.03380815795299866	0.008280805833642317
orysj_RiceLeaf_SEC_04292016_virNOG_elut.tidy	RiceLeaf_SEC_04292016	RiceLeaf_SEC_19a_20160227	ENOG411DUNR	128	5244.67441415	orysj	0.15292712066905614	0.8311688311688312	0.9818607261235802	0.3872829679281292
orysj_RiceLeaf_SEC_04292016_virNOG_elut.tidy	RiceLeaf_SEC_04292016	RiceLeaf_SEC_19a_20160227	ENOG411DUP0	3	55.4012853796	orysj	0.0035842293906810036	0.1875	0.29035750468518523	0.06554019457245264
orysj_RiceLeaf_SEC_04292016_virNOG_elut.tidy	RiceLeaf_SEC_04292016	RiceLeaf_SEC_19a_20160227	ENOG411DUP1	1	20.9617449596	orysj	0.0011947431302270011	0.03571428571428571	0.037344571124406103	0.010368663594470045
orysj_RiceLeaf_SEC_04292016_virNOG_elut.tidy	RiceLeaf_SEC_04292016	RiceLeaf_SEC_19a_20160227	ENOG411DUP2	1	11.0311626632	orysj	0.0011947431302270011	0.3333333333333333	0.2730730655638596	0.05734767025089606
orysj_RiceLeaf_SEC_04292016_virNOG_elut.tidy	RiceLeaf_SEC_04292016	RiceLeaf_SEC_19a_20160227	ENOG411DUP3	3	36.2197076461	orysj	0.0035842293906810036	0.06666666666666667	0.05574733999881461	0.01232078853046595
orysj_RiceLeaf_SEC_04292016_virNOG_elut.tidy	RiceLeaf_SEC_04292016	RiceLeaf_SEC_19a_20160227	ENOG411DUP9	1	76.4642268966	orysj	0.0011947431302270011	0.05555555555555555	0.07017318675305717	0.013142174432497012
orysj_RiceLeaf_SEC_04292016_virNOG_elut.tidy	RiceLeaf_SEC_04292016	RiceLeaf_SEC_19a_20160227	ENOG411DUPB	16	2748.73893515	orysj	0.019115890083632018	0.5925925925925926	0.5536518798057833	0.1407624633431085
orysj_RiceLeaf_SEC_04292016_virNOG_elut.tidy	RiceLeaf_SEC_04292016	RiceLeaf_SEC_19a_20160227	ENOG411DUPC	21	1418.58654307	orysj	0.025089605734767026	1	1	0.2634408602150538
orysj_RiceLeaf_SEC_04292016_virNOG_elut.tidy	RiceLeaf_SEC_04292016	RiceLeaf_SEC_19a_20160227	ENOG411DUPN	1	28.9917743406	orysj	0.0011947431302270011	0.1111111111111111	0.10116418949317428	0.02960307978229125
orysj_RiceLeaf_SEC_04292016_virNOG_elut.tidy	RiceLeaf_SEC_04292016	RiceLeaf_SEC_19a_20160227	ENOG411DUPV	1	74.5281657145	orysj	0.0011947431302270011	0.07142857142857142	0.10484889761301346	0.030551288615804743
orysj_RiceLeaf_SEC_04292016_virNOG_elut.tidy	RiceLeaf_SEC_04292016	RiceLeaf_SEC_19a_20160227	ENOG411DUQF	2	87.1319546815	orysj	0.0023894862604540022	0.07407407407407407	0.04754606236054953	0.021920939171991064
orysj_RiceLeaf_SEC_04292016_virNOG_elut.tidy	RiceLeaf_SEC_04292016	RiceLeaf_SEC_19a_20160227	ENOG411DURA	2	195.719607719	orysj	0.0023894862604540022	0.125	0.1750825897813659	0.03568299482277977
orysj_RiceLeaf_SEC_04292016_virNOG_elut.tidy	RiceLeaf_SEC_04292016	RiceLeaf_SEC_19a_20160227	ENOG411DURB	3	570.672811757	orysj	0.0035842293906810036	0.5	0.6079407625581219	0.11290322580645162
orysj_RiceLeaf_SEC_04292016_virNOG_elut.tidy	RiceLeaf_SEC_04292016	RiceLeaf_SEC_19a_20160227	ENOG411DUS5	1	53.4789053919	orysj	0.0011947431302270011	0.07692307692307693	0.07724533928826037	0.03629032258064516
orysj_RiceLeaf_SEC_04292016_virNOG_elut.tidy	RiceLeaf_SEC_04292016	RiceLeaf_SEC_19a_20160227	ENOG411DUT0	26	1698.62821628	orysj	0.03106332138590203	0.52	0.2551048460665789	0.30286738351254483
orysj_RiceLeaf_SEC_04292016_virNOG_elut.tidy	RiceLeaf_SEC_04292016	RiceLeaf_SEC_19a_20160227	ENOG411DUT6	1	50.2943136096	orysj	0.0011947431302270011	1	0.1518847125680929	1
orysj_RiceLeaf_SEC_04292016_virNOG_elut.tidy	RiceLeaf_SEC_04292016	RiceLeaf_SEC_19a_20160227	ENOG411DUTJ	7	786.128772173	orysj	0.008363201911589008	1	0.8320637777555479	0.6941457586618877
orysj_RiceLeaf_SEC_04292016_virNOG_elut.tidy	RiceLeaf_SEC_04292016	RiceLeaf_SEC_19a_20160227	ENOG411DUTN	1	23.9562799538	orysj	0.0011947431302270011	0.5	0.24152263587395825	0.09916367980884108
orysj_RiceLeaf_SEC_04292016_virNOG_elut.tidy	RiceLeaf_SEC_04292016	RiceLeaf_SEC_19a_20160227	ENOG411DUTU	14	1272.20053576	orysj	0.016726403823178016	0.7368421052631579	0.5293105966208014	0.10232623515355962
orysj_RiceLeaf_SEC_04292016_virNOG_elut.tidy	RiceLeaf_SEC_04292016	RiceLeaf_SEC_19a_20160227	ENOG411DUTZ	1	579.863851028	orysj	0.0011947431302270011	1	0.9746942783894378	0.25089605734767023
orysj_RiceLeaf_SEC_04292016_virNOG_elut.tidy	RiceLeaf_SEC_04292016	RiceLeaf_SEC_19a_20160227	ENOG411DUU7	3	160.446216781	orysj	0.0035842293906810036	0.041666666666666664	0.04287573982602233	0.011708482676224612
orysj_RiceLeaf_SEC_04292016_virNOG_elut.tidy	RiceLeaf_SEC_04292016	RiceLeaf_SEC_19a_20160227	ENOG411DUUK	1	28.1770002701	orysj	0.0011947431302270011	0.1	0.09297686548887563	0.025089605734767026
orysj_RiceLeaf_SEC_04292016_virNOG_elut.tidy	RiceLeaf_SEC_04292016	RiceLeaf_SEC_19a_20160227	ENOG411DUUS	2	277.575618186	orysj	0.0023894862604540022	0.6666666666666666	0.7562735127948013	0.1776184786937475
orysj_RiceLeaf_SEC_04292016_virNOG_elut.tidy	RiceLeaf_SEC_04292016	RiceLeaf_SEC_19a_20160227	ENOG411DUV1	8	212.217206665	orysj	0.009557945041816009	0.36363636363636365	0.2953759369127845	0.07646356033452807
orysj_RiceLeaf_SEC_04292016_virNOG_elut.tidy	RiceLeaf_SEC_04292016	RiceLeaf_SEC_19a_20160227	ENOG411DUV3	3	184.572826424	orysj	0.0035842293906810036	0.15	0.21759857977837077	0.05017921146953405
orysj_RiceLeaf_SEC_04292016_virNOG_elut.tidy	RiceLeaf_SEC_04292016	RiceLeaf_SEC_19a_20160227	ENOG411DUV6	12	1233.25228165	orysj	0.014336917562724014	0.2727272727272727	0.32689797026604217	0.05664830841856806
orysj_RiceLeaf_SEC_04292016_virNOG_elut.tidy	RiceLeaf_SEC_04292016	RiceLeaf_SEC_19a_20160227	ENOG411DUVA	4	312.654976252	orysj	0.0047789725209080045	0.4444444444444444	0.3905446096866027	0.20708880923934686
orysj_RiceLeaf_SEC_04292016_virNOG_elut.tidy	RiceLeaf_SEC_04292016	RiceLeaf_SEC_19a_20160227	ENOG411DUVE	1	185.449479392	orysj	0.0011947431302270011	1	0.3007422289409968	0.06571087216248507
orysj_RiceLeaf_SEC_04292016_virNOG_elut.tidy	RiceLeaf_SEC_04292016	RiceLeaf_SEC_19a_20160227	ENOG411DUVS	9	431.304562683	orysj	0.010752688172043012	0.4090909090909091	0.3789092602373731	0.06774193548387097
orysj_RiceLeaf_SEC_04292016_virNOG_elut.tidy	RiceLeaf_SEC_04292016	RiceLeaf_SEC_19a_20160227	ENOG411DUW9	1	133.808189264	orysj	0.0011947431302270011	1	0.5461461311260843	0.27598566308243727
orysj_RiceLeaf_SEC_04292016_virNOG_elut.tidy	RiceLeaf_SEC_04292016	RiceLeaf_SEC_19a_20160227	ENOG411DUWA	1	51.5762523133	orysj	0.0011947431302270011	0.5	0.22030516629106253	0.15292712066905614
orysj_RiceLeaf_SEC_04292016_virNOG_elut.tidy	RiceLeaf_SEC_04292016	RiceLeaf_SEC_19a_20160227	ENOG411DUWB	1	28.058647765	orysj	0.0011947431302270011	0.25	0.27717118488394077	0.09438470728793309
orysj_RiceLeaf_SEC_04292016_virNOG_elut.tidy	RiceLeaf_SEC_04292016	RiceLeaf_SEC_19a_20160227	ENOG411DUWD	1	18.0769181583	orysj	0.0011947431302270011	0.3333333333333333	0.3477660866845226	0.08004778972520908
orysj_RiceLeaf_SEC_04292016_virNOG_elut.tidy	RiceLeaf_SEC_04292016	RiceLeaf_SEC_19a_20160227	ENOG411DUWP	4	41.1615496352	orysj	0.0047789725209080045	0.36363636363636365	0.3565875551685144	0.16900184642120125
orysj_RiceLeaf_SEC_04292016_virNOG_elut.tidy	RiceLeaf_SEC_04292016	RiceLeaf_SEC_19a_20160227	ENOG411DUWW	1	47.915203505	orysj	0.0011947431302270011	0.5	0.32813800366191703	0.11230585424133811
orysj_RiceLeaf_SEC_04292016_virNOG_elut.tidy	RiceLeaf_SEC_04292016	RiceLeaf_SEC_19a_20160227	ENOG411DUX6	6	201.263596608	orysj	0.007168458781362007	0.125	0.08698117156294159	0.022128720585943586
orysj_RiceLeaf_SEC_04292016_virNOG_elut.tidy	RiceLeaf_SEC_04292016	RiceLeaf_SEC_19a_20160227	ENOG411DUX7	16	659.677711786	orysj	0.019115890083632018	0.6956521739130435	0.3769371282852797	0.8818243208145031
orysj_RiceLeaf_SEC_04292016_virNOG_elut.tidy	RiceLeaf_SEC_04292016	RiceLeaf_SEC_19a_20160227	ENOG411DUX8	6	343.7266012	orysj	0.007168458781362007	0.5	0.36752946006666404	0.11290322580645162
orysj_RiceLeaf_SEC_04292016_virNOG_elut.tidy	RiceLeaf_SEC_04292016	RiceLeaf_SEC_19a_20160227	ENOG411DUXD	1	55.4676342244	orysj	0.0011947431302270011	0.023255813953488372	0.031100909784198327	0.010368663594470045
orysj_RiceLeaf_SEC_04292016_virNOG_elut.tidy	RiceLeaf_SEC_04292016	RiceLeaf_SEC_19a_20160227	ENOG411DUXJ	1	34.7962566587	orysj	0.0011947431302270011	0.25	0.35850788279353196	0.07258064516129031
orysj_RiceLeaf_SEC_04292016_virNOG_elut.tidy	RiceLeaf_SEC_04292016	RiceLeaf_SEC_19a_20160227	ENOG411DUXP	8	551.154147471	orysj	0.009557945041816009	0.03187250996015936	0.03682882529200969	0.009557945041816009
orysj_RiceLeaf_SEC_04292016_virNOG_elut.tidy	RiceLeaf_SEC_04292016	RiceLeaf_SEC_19a_20160227	ENOG411DUXV	4	364.996057583	orysj	0.0047789725209080045	0.4444444444444444	0.44930848166315773	0.1680605336519315
orysj_RiceLeaf_SEC_04292016_virNOG_elut.tidy	RiceLeaf_SEC_04292016	RiceLeaf_SEC_19a_20160227	ENOG411DUXZ	2	147.745488373	orysj	0.0023894862604540022	0.11764705882352941	0.07915490792286844	0.024850657108721624
orysj_RiceLeaf_SEC_04292016_virNOG_elut.tidy	RiceLeaf_SEC_04292016	RiceLeaf_SEC_19a_20160227	ENOG411DUY7	1	28.5240646518	orysj	0.0011947431302270011	0.014925373134328358	0.02366508326361929	0.004725476559853064
orysj_RiceLeaf_SEC_04292016_virNOG_elut.tidy	RiceLeaf_SEC_04292016	RiceLeaf_SEC_19a_20160227	ENOG411DUYS	1	104.071056391	orysj	0.0011947431302270011	1	1	0.4659498207885304
orysj_RiceLeaf_SEC_04292016_virNOG_elut.tidy	RiceLeaf_SEC_04292016	RiceLeaf_SEC_19a_20160227	ENOG411DUZ3	12	925.902501437	orysj	0.014336917562724014	0.9230769230769231	0.9890952173486185	0.27129859387923905
orysj_RiceLeaf_SEC_04292016_virNOG_elut.tidy	RiceLeaf_SEC_04292016	RiceLeaf_SEC_19a_20160227	ENOG411DUZ7	2	328.180143263	orysj	0.0023894862604540022	0.15384615384615385	0.13963032058028116	0.03010752688172043
orysj_RiceLeaf_SEC_04292016_virNOG_elut.tidy	RiceLeaf_SEC_04292016	RiceLeaf_SEC_19a_20160227	ENOG411DUZA	1	101.292591173	orysj	0.0011947431302270011	0.03225806451612903	0.025702384807799575	0.017882606852429955
orysj_RiceLeaf_SEC_04292016_virNOG_elut.tidy	RiceLeaf_SEC_04292016	RiceLeaf_SEC_19a_20160227	ENOG411DUZD	1	120.40418001	orysj	0.0011947431302270011	0.16666666666666666	0.0442413411443097	0.016965352449223415
orysj_RiceLeaf_SEC_04292016_virNOG_elut.tidy	RiceLeaf_SEC_04292016	RiceLeaf_SEC_19a_20160227	ENOG411DUZJ	6	397.613094655	orysj	0.007168458781362007	0.10526315789473684	0.16103996554306085	0.045878136200716846
orysj_RiceLeaf_SEC_04292016_virNOG_elut.tidy	RiceLeaf_SEC_04292016	RiceLeaf_SEC_19a_20160227	ENOG411DV0D	2	143.896462026	orysj	0.0023894862604540022	0.18181818181818182	0.07518555723537004	0.02190362405416169
orysj_RiceLeaf_SEC_04292016_virNOG_elut.tidy	RiceLeaf_SEC_04292016	RiceLeaf_SEC_19a_20160227	ENOG411DV0M	1	15.561003553800001	orysj	0.0011947431302270011	1	0.4123928126541984	0.24014336917562723
orysj_RiceLeaf_SEC_04292016_virNOG_elut.tidy	RiceLeaf_SEC_04292016	RiceLeaf_SEC_19a_20160227	ENOG411DV19	10	324.093782873	orysj	0.011947431302270013	0.23255813953488372	0.08867953804941665	0.030182984342576876
orysj_RiceLeaf_SEC_04292016_virNOG_elut.tidy	RiceLeaf_SEC_04292016	RiceLeaf_SEC_19a_20160227	ENOG411DV1C	2	126.655348202	orysj	0.0023894862604540022	0.08333333333333333	0.09601652709868097	0.02499004380724811
orysj_RiceLeaf_SEC_04292016_virNOG_elut.tidy	RiceLeaf_SEC_04292016	RiceLeaf_SEC_19a_20160227	ENOG411DV1P	1	30.3251016691	orysj	0.0011947431302270011	1	0.1931908197089013	0.08482676224611707
orysj_RiceLeaf_SEC_04292016_virNOG_elut.tidy	RiceLeaf_SEC_04292016	RiceLeaf_SEC_19a_20160227	ENOG411DV1W	1	68.8364744771	orysj	0.0011947431302270011	1	1	0.27598566308243727
orysj_RiceLeaf_SEC_04292016_virNOG_elut.tidy	RiceLeaf_SEC_04292016	RiceLeaf_SEC_19a_20160227	ENOG411DV1Z	1	44.4135304499	orysj	0.0011947431302270011	1	1	1
orysj_RiceLeaf_SEC_04292016_virNOG_elut.tidy	RiceLeaf_SEC_04292016	RiceLeaf_SEC_19a_20160227	ENOG411DV22	1	82.1473788956	orysj	0.0011947431302270011	0.25	0.370518247311786	0.07497013142174432
orysj_RiceLeaf_SEC_04292016_virNOG_elut.tidy	RiceLeaf_SEC_04292016	RiceLeaf_SEC_19a_20160227	ENOG411DV2G	3	153.288936389	orysj	0.0035842293906810036	0.030927835051546393	0.029283520769941916	0.01091748032793639
orysj_RiceLeaf_SEC_04292016_virNOG_elut.tidy	RiceLeaf_SEC_04292016	RiceLeaf_SEC_19a_20160227	ENOG411DV2J	1	14.351597229	orysj	0.0011947431302270011	1	0.3859834207104253	0.39665471923536433
orysj_RiceLeaf_SEC_04292016_virNOG_elut.tidy	RiceLeaf_SEC_04292016	RiceLeaf_SEC_19a_20160227	ENOG411DV2K	13	828.640408707	orysj	0.015531660692951015	0.5	0.6818589514209976	0.12425328554360812
orysj_RiceLeaf_SEC_04292016_virNOG_elut.tidy	RiceLeaf_SEC_04292016	RiceLeaf_SEC_19a_20160227	ENOG411DV2M	1	129.292577914	orysj	0.0011947431302270011	0.14285714285714285	0.11507021251090253	0.02767821585025886
orysj_RiceLeaf_SEC_04292016_virNOG_elut.tidy	RiceLeaf_SEC_04292016	RiceLeaf_SEC_19a_20160227	ENOG411DV31	1	82.2551661732	orysj	0.0011947431302270011	1	0.6840284854822668	0.16606929510155316
orysj_RiceLeaf_SEC_04292016_virNOG_elut.tidy	RiceLeaf_SEC_04292016	RiceLeaf_SEC_19a_20160227	ENOG411DV35	2	92.6699680886	orysj	0.0023894862604540022	1	1	0.3870967741935484
orysj_RiceLeaf_SEC_04292016_virNOG_elut.tidy	RiceLeaf_SEC_04292016	RiceLeaf_SEC_19a_20160227	ENOG411DV37	10	1084.56421339	orysj	0.011947431302270013	0.47619047619047616	0.5273979249469607	0.14336917562724016
orysj_RiceLeaf_SEC_04292016_virNOG_elut.tidy	RiceLeaf_SEC_04292016	RiceLeaf_SEC_19a_20160227	ENOG411DV3Q	1	7.93163738624	orysj	0.0011947431302270011	1	0.04563222245539643	0.05734767025089606
orysj_RiceLeaf_SEC_04292016_virNOG_elut.tidy	RiceLeaf_SEC_04292016	RiceLeaf_SEC_19a_20160227	ENOG411DV3W	10	182.228193543	orysj	0.011947431302270013	0.05747126436781609	0.050730545547820013	0.019514137793707687
orysj_RiceLeaf_SEC_04292016_virNOG_elut.tidy	RiceLeaf_SEC_04292016	RiceLeaf_SEC_19a_20160227	ENOG411DV4E	3	96.0569814947	orysj	0.0035842293906810036	0.2727272727272727	0.18615239899679958	0.07270865335381464
orysj_RiceLeaf_SEC_04292016_virNOG_elut.tidy	RiceLeaf_SEC_04292016	RiceLeaf_SEC_19a_20160227	ENOG411DV55	1	44.3480345013	orysj	0.0011947431302270011	0.14285714285714285	0.10777557294293115	0.03763440860215054
orysj_RiceLeaf_SEC_04292016_virNOG_elut.tidy	RiceLeaf_SEC_04292016	RiceLeaf_SEC_19a_20160227	ENOG411DV5B	17	3852.1661139	orysj	0.02031063321385902	0.4358974358974359	0.3884419827813248	0.06734578381437464
orysj_RiceLeaf_SEC_04292016_virNOG_elut.tidy	RiceLeaf_SEC_04292016	RiceLeaf_SEC_19a_20160227	ENOG411DV5I	1	293.445456668	orysj	0.0011947431302270011	0.25	0.1823993797960576	0.05017921146953405
orysj_RiceLeaf_SEC_04292016_virNOG_elut.tidy	RiceLeaf_SEC_04292016	RiceLeaf_SEC_19a_20160227	ENOG411DV5U	3	557.18662129	orysj	0.0035842293906810036	0.125	0.16959525372325157	0.037485065710872165
orysj_RiceLeaf_SEC_04292016_virNOG_elut.tidy	RiceLeaf_SEC_04292016	RiceLeaf_SEC_19a_20160227	ENOG411DV62	1	16.553064538	orysj	0.0011947431302270011	0.3333333333333333	0.2456871193494188	0.13978494623655913
orysj_RiceLeaf_SEC_04292016_virNOG_elut.tidy	RiceLeaf_SEC_04292016	RiceLeaf_SEC_19a_20160227	ENOG411DV6I	4	302.264169734	orysj	0.0047789725209080045	0.13333333333333333	0.18884405400886592	0.06196734368777379
orysj_RiceLeaf_SEC_04292016_virNOG_elut.tidy	RiceLeaf_SEC_04292016	RiceLeaf_SEC_19a_20160227	ENOG411DV6M	1	114.52722713	orysj	0.0011947431302270011	0.09090909090909091	0.11405843886863128	0.015053763440860214
orysj_RiceLeaf_SEC_04292016_virNOG_elut.tidy	RiceLeaf_SEC_04292016	RiceLeaf_SEC_19a_20160227	ENOG411DV6W	2	262.361072002	orysj	0.0023894862604540022	0.2222222222222222	0.2585814022601838	0.04301075268817204
orysj_RiceLeaf_SEC_04292016_virNOG_elut.tidy	RiceLeaf_SEC_04292016	RiceLeaf_SEC_19a_20160227	ENOG411DV73	12	313.884993371	orysj	0.014336917562724014	0.9230769230769231	0.9057098845288925	0.43010752688172044
orysj_RiceLeaf_SEC_04292016_virNOG_elut.tidy	RiceLeaf_SEC_04292016	RiceLeaf_SEC_19a_20160227	ENOG411DV7B	1	55.9590913138	orysj	0.0011947431302270011	1	1	0.4659498207885304
orysj_RiceLeaf_SEC_04292016_virNOG_elut.tidy	RiceLeaf_SEC_04292016	RiceLeaf_SEC_19a_20160227	ENOG411DV7E	1	223.079120671	orysj	0.0011947431302270011	1	0.2847022606244606	0.08482676224611707
orysj_RiceLeaf_SEC_04292016_virNOG_elut.tidy	RiceLeaf_SEC_04292016	RiceLeaf_SEC_19a_20160227	ENOG411DV7S	1	46.3154745774	orysj	0.0011947431302270011	1	0.15525979718861696	0.09438470728793309
orysj_RiceLeaf_SEC_04292016_virNOG_elut.tidy	RiceLeaf_SEC_04292016	RiceLeaf_SEC_19a_20160227	ENOG411DV7V	1	57.3842609026	orysj	0.0011947431302270011	0.2	0.159216474145326	0.032855436081242535
orysj_RiceLeaf_SEC_04292016_virNOG_elut.tidy	RiceLeaf_SEC_04292016	RiceLeaf_SEC_19a_20160227	ENOG411DV85	1	59.4086821792	orysj	0.0011947431302270011	0.3333333333333333	0.3096817632907404	0.09996017522899243
orysj_RiceLeaf_SEC_04292016_virNOG_elut.tidy	RiceLeaf_SEC_04292016	RiceLeaf_SEC_19a_20160227	ENOG411DV8B	1	93.9999744232	orysj	0.0011947431302270011	0.05555555555555555	0.049905446792954375	0.02123987787070224
orysj_RiceLeaf_SEC_04292016_virNOG_elut.tidy	RiceLeaf_SEC_04292016	RiceLeaf_SEC_19a_20160227	ENOG411DV8S	3	397.196117737	orysj	0.0035842293906810036	0.1111111111111111	0.10787633018739186	0.021505376344086023
orysj_RiceLeaf_SEC_04292016_virNOG_elut.tidy	RiceLeaf_SEC_04292016	RiceLeaf_SEC_19a_20160227	ENOG411DV91	2	256.456612031	orysj	0.0023894862604540022	0.10526315789473684	0.11326655375719362	0.02190362405416169
orysj_RiceLeaf_SEC_04292016_virNOG_elut.tidy	RiceLeaf_SEC_04292016	RiceLeaf_SEC_19a_20160227	ENOG411DV93	4	143.761649077	orysj	0.0047789725209080045	0.4	0.4443236000826212	0.1003584229390681
orysj_RiceLeaf_SEC_04292016_virNOG_elut.tidy	RiceLeaf_SEC_04292016	RiceLeaf_SEC_19a_20160227	ENOG411DV9E	1	85.59057565	orysj	0.0011947431302270011	0.3333333333333333	0.22467376007610362	0.03763440860215054
orysj_RiceLeaf_SEC_04292016_virNOG_elut.tidy	RiceLeaf_SEC_04292016	RiceLeaf_SEC_19a_20160227	ENOG411DV9P	8	356.524486506	orysj	0.009557945041816009	0.8888888888888888	0.5659252441416934	0.1734084314729476
orysj_RiceLeaf_SEC_04292016_virNOG_elut.tidy	RiceLeaf_SEC_04292016	RiceLeaf_SEC_19a_20160227	ENOG411DV9X	1	13.1597991866	orysj	0.0011947431302270011	1	0.26313670540070777	0.12425328554360811
orysj_RiceLeaf_SEC_04292016_virNOG_elut.tidy	RiceLeaf_SEC_04292016	RiceLeaf_SEC_19a_20160227	ENOG411DVA1	20	367.770023337	orysj	0.023894862604540025	0.14184397163120568	0.1560131764297257	0.06504712597902562
orysj_RiceLeaf_SEC_04292016_virNOG_elut.tidy	RiceLeaf_SEC_04292016	RiceLeaf_SEC_19a_20160227	ENOG411DVAB	1	78.3768184409	orysj	0.0011947431302270011	0.16666666666666666	0.19158869252250724	0.04460374352847471
orysj_RiceLeaf_SEC_04292016_virNOG_elut.tidy	RiceLeaf_SEC_04292016	RiceLeaf_SEC_19a_20160227	ENOG411DVAY	1	29.7866125088	orysj	0.0011947431302270011	1	0.29981162388448557	0.13978494623655913
orysj_RiceLeaf_SEC_04292016_virNOG_elut.tidy	RiceLeaf_SEC_04292016	RiceLeaf_SEC_19a_20160227	ENOG411DVAZ	4	191.825135721	orysj	0.0047789725209080045	0.4	0.4140618289149967	0.12043010752688171
orysj_RiceLeaf_SEC_04292016_virNOG_elut.tidy	RiceLeaf_SEC_04292016	RiceLeaf_SEC_19a_20160227	ENOG411DVB3	4	152.674955753	orysj	0.0047789725209080045	0.36363636363636365	0.34978241121978365	0.1260454002389486
orysj_RiceLeaf_SEC_04292016_virNOG_elut.tidy	RiceLeaf_SEC_04292016	RiceLeaf_SEC_19a_20160227	ENOG411DVBX	1	144.615345267	orysj	0.0011947431302270011	1	1	1
orysj_RiceLeaf_SEC_04292016_virNOG_elut.tidy	RiceLeaf_SEC_04292016	RiceLeaf_SEC_19a_20160227	ENOG411DVC8	29	841.057668131	orysj	0.03464755077658303	0.7631578947368421	0.7391431611104249	0.43655913978494626
orysj_RiceLeaf_SEC_04292016_virNOG_elut.tidy	RiceLeaf_SEC_04292016	RiceLeaf_SEC_19a_20160227	ENOG411DVCI	1	20.3716690291	orysj	0.0011947431302270011	1	0.5562831029009894	0.12425328554360811
orysj_RiceLeaf_SEC_04292016_virNOG_elut.tidy	RiceLeaf_SEC_04292016	RiceLeaf_SEC_19a_20160227	ENOG411DVCJ	1	70.9103278437	orysj	0.0011947431302270011	0.16666666666666666	0.19357000625137957	0.03225806451612903
orysj_RiceLeaf_SEC_04292016_virNOG_elut.tidy	RiceLeaf_SEC_04292016	RiceLeaf_SEC_19a_20160227	ENOG411DVCK	2	343.800718545	orysj	0.0023894862604540022	0.125	0.20686512180813066	0.025806451612903226
orysj_RiceLeaf_SEC_04292016_virNOG_elut.tidy	RiceLeaf_SEC_04292016	RiceLeaf_SEC_19a_20160227	ENOG411DVDA	1	130.362551134	orysj	0.0011947431302270011	1	0.6093991496574046	0.11230585424133811
orysj_RiceLeaf_SEC_04292016_virNOG_elut.tidy	RiceLeaf_SEC_04292016	RiceLeaf_SEC_19a_20160227	ENOG411DVDJ	2	126.802378771	orysj	0.0023894862604540022	0.25	0.3457300547102689	0.07497013142174432
orysj_RiceLeaf_SEC_04292016_virNOG_elut.tidy	RiceLeaf_SEC_04292016	RiceLeaf_SEC_19a_20160227	ENOG411DVDX	2	101.875932793	orysj	0.0023894862604540022	0.03636363636363636	0.03600363676436842	0.01936479490242931
orysj_RiceLeaf_SEC_04292016_virNOG_elut.tidy	RiceLeaf_SEC_04292016	RiceLeaf_SEC_19a_20160227	ENOG411DVDY	4	267.159494583	orysj	0.0047789725209080045	0.3076923076923077	0.554833628133613	0.08933002481389578
orysj_RiceLeaf_SEC_04292016_virNOG_elut.tidy	RiceLeaf_SEC_04292016	RiceLeaf_SEC_19a_20160227	ENOG411DVE0	2	177.227581291	orysj	0.0023894862604540022	1	1	0.26523297491039427
orysj_RiceLeaf_SEC_04292016_virNOG_elut.tidy	RiceLeaf_SEC_04292016	RiceLeaf_SEC_19a_20160227	ENOG411DVE1	6	791.922622307	orysj	0.007168458781362007	0.375	0.4156166716529581	0.09677419354838711
orysj_RiceLeaf_SEC_04292016_virNOG_elut.tidy	RiceLeaf_SEC_04292016	RiceLeaf_SEC_19a_20160227	ENOG411DVE3	1	26.9526737531	orysj	0.0011947431302270011	1	0.9746942783888238	0.5173237753882914
orysj_RiceLeaf_SEC_04292016_virNOG_elut.tidy	RiceLeaf_SEC_04292016	RiceLeaf_SEC_19a_20160227	ENOG411DVEA	1	44.8627751902	orysj	0.0011947431302270011	0.25	0.058248752612158484	0.03763440860215054
orysj_RiceLeaf_SEC_04292016_virNOG_elut.tidy	RiceLeaf_SEC_04292016	RiceLeaf_SEC_19a_20160227	ENOG411DVEJ	1	17.8997890094	orysj	0.0011947431302270011	0.3333333333333333	0.16500351146876568	0.07526881720430108
orysj_RiceLeaf_SEC_04292016_virNOG_elut.tidy	RiceLeaf_SEC_04292016	RiceLeaf_SEC_19a_20160227	ENOG411DVEP	2	110.96091337	orysj	0.0023894862604540022	0.2857142857142857	0.2604701194416932	0.13244580986516472
orysj_RiceLeaf_SEC_04292016_virNOG_elut.tidy	RiceLeaf_SEC_04292016	RiceLeaf_SEC_19a_20160227	ENOG411DVER	2	123.62970561	orysj	0.0023894862604540022	0.2857142857142857	0.5428300159852484	0.07805655117483074
orysj_RiceLeaf_SEC_04292016_virNOG_elut.tidy	RiceLeaf_SEC_04292016	RiceLeaf_SEC_19a_20160227	ENOG411DVEW	9	546.738299506	orysj	0.010752688172043012	0.36	0.3837477866408369	0.16731182795698926
orysj_RiceLeaf_SEC_04292016_virNOG_elut.tidy	RiceLeaf_SEC_04292016	RiceLeaf_SEC_19a_20160227	ENOG411DVFB	1	184.450978691	orysj	0.0011947431302270011	1	1	0.46356033452807643
orysj_RiceLeaf_SEC_04292016_virNOG_elut.tidy	RiceLeaf_SEC_04292016	RiceLeaf_SEC_19a_20160227	ENOG411DVFE	1	66.8991860412	orysj	0.0011947431302270011	1	0.6079575262048439	0.26762246117084826
orysj_RiceLeaf_SEC_04292016_virNOG_elut.tidy	RiceLeaf_SEC_04292016	RiceLeaf_SEC_19a_20160227	ENOG411DVFN	3	225.633847157	orysj	0.0035842293906810036	0.375	0.3349681513858236	0.07526881720430108
orysj_RiceLeaf_SEC_04292016_virNOG_elut.tidy	RiceLeaf_SEC_04292016	RiceLeaf_SEC_19a_20160227	ENOG411DVFS	3	109.997371824	orysj	0.0035842293906810036	0.12	0.09613890925177071	0.02190362405416169
orysj_RiceLeaf_SEC_04292016_virNOG_elut.tidy	RiceLeaf_SEC_04292016	RiceLeaf_SEC_19a_20160227	ENOG411DVFU	1	148.658798572	orysj	0.0011947431302270011	0.16666666666666666	0.17671642236539642	0.06332138590203107
orysj_RiceLeaf_SEC_04292016_virNOG_elut.tidy	RiceLeaf_SEC_04292016	RiceLeaf_SEC_19a_20160227	ENOG411DVG2	1	135.689866926	orysj	0.0011947431302270011	0.041666666666666664	0.06745057526396972	0.010005973715651135
orysj_RiceLeaf_SEC_04292016_virNOG_elut.tidy	RiceLeaf_SEC_04292016	RiceLeaf_SEC_19a_20160227	ENOG411DVG9	1	42.930127389	orysj	0.0011947431302270011	0.1	0.19365584524085488	0.027598566308243727
orysj_RiceLeaf_SEC_04292016_virNOG_elut.tidy	RiceLeaf_SEC_04292016	RiceLeaf_SEC_19a_20160227	ENOG411DVGQ	1	39.5273167194	orysj	0.0011947431302270011	0.09090909090909091	0.059212687277661255	0.01759530791788856
orysj_RiceLeaf_SEC_04292016_virNOG_elut.tidy	RiceLeaf_SEC_04292016	RiceLeaf_SEC_19a_20160227	ENOG411DVGU	4	213.821440408	orysj	0.0047789725209080045	0.16666666666666666	0.1879223706750086	0.03763440860215054
orysj_RiceLeaf_SEC_04292016_virNOG_elut.tidy	RiceLeaf_SEC_04292016	RiceLeaf_SEC_19a_20160227	ENOG411DVH0	5	1242.96061306	orysj	0.005973715651135006	0.5555555555555556	0.5349375239887254	0.09408602150537636
orysj_RiceLeaf_SEC_04292016_virNOG_elut.tidy	RiceLeaf_SEC_04292016	RiceLeaf_SEC_19a_20160227	ENOG411DVH3	4	430.38507514	orysj	0.0047789725209080045	1	1	0.2102747909199522
orysj_RiceLeaf_SEC_04292016_virNOG_elut.tidy	RiceLeaf_SEC_04292016	RiceLeaf_SEC_19a_20160227	ENOG411DVH6	7	760.308748192	orysj	0.008363201911589008	0.4666666666666667	0.5286477442095247	0.1053763440860215
orysj_RiceLeaf_SEC_04292016_virNOG_elut.tidy	RiceLeaf_SEC_04292016	RiceLeaf_SEC_19a_20160227	ENOG411DVH8	1	61.489090023	orysj	0.0011947431302270011	0.5	0.289677917957423	0.13261648745519714
orysj_RiceLeaf_SEC_04292016_virNOG_elut.tidy	RiceLeaf_SEC_04292016	RiceLeaf_SEC_19a_20160227	ENOG411DVHA	1	104.448557359	orysj	0.0011947431302270011	0.038461538461538464	0.0279839808444794	0.014336917562724014
orysj_RiceLeaf_SEC_04292016_virNOG_elut.tidy	RiceLeaf_SEC_04292016	RiceLeaf_SEC_19a_20160227	ENOG411DVHB	1	20.9396820762	orysj	0.0011947431302270011	0.14285714285714285	0.2209780259388644	0.038231780167264036
orysj_RiceLeaf_SEC_04292016_virNOG_elut.tidy	RiceLeaf_SEC_04292016	RiceLeaf_SEC_19a_20160227	ENOG411DVHU	1	110.562113791	orysj	0.0011947431302270011	0.3333333333333333	0.3007422289397737	0.06571087216248507
orysj_RiceLeaf_SEC_04292016_virNOG_elut.tidy	RiceLeaf_SEC_04292016	RiceLeaf_SEC_19a_20160227	ENOG411DVIK	1	163.851914778	orysj	0.0011947431302270011	0.5	0.5461461311262538	0.25089605734767023
orysj_RiceLeaf_SEC_04292016_virNOG_elut.tidy	RiceLeaf_SEC_04292016	RiceLeaf_SEC_19a_20160227	ENOG411DVIR	1	163.73749305	orysj	0.0011947431302270011	1	1	0.25089605734767023
orysj_RiceLeaf_SEC_04292016_virNOG_elut.tidy	RiceLeaf_SEC_04292016	RiceLeaf_SEC_19a_20160227	ENOG411DVIT	10	3008.93534747	orysj	0.011947431302270013	0.7142857142857143	0.752289523762302	0.12544802867383514
orysj_RiceLeaf_SEC_04292016_virNOG_elut.tidy	RiceLeaf_SEC_04292016	RiceLeaf_SEC_19a_20160227	ENOG411DVJ1	1	32.1635240121	orysj	0.0011947431302270011	0.058823529411764705	0.031242474819488043	0.03090402230187176
orysj_RiceLeaf_SEC_04292016_virNOG_elut.tidy	RiceLeaf_SEC_04292016	RiceLeaf_SEC_19a_20160227	ENOG411DVJQ	7	418.901555778	orysj	0.008363201911589008	0.35	0.4658465301118722	0.18106332138590203
orysj_RiceLeaf_SEC_04292016_virNOG_elut.tidy	RiceLeaf_SEC_04292016	RiceLeaf_SEC_19a_20160227	ENOG411DVJU	1	11.0610477426	orysj	0.0011947431302270011	0.5	0.15239065830316992	0.07586618876941457
orysj_RiceLeaf_SEC_04292016_virNOG_elut.tidy	RiceLeaf_SEC_04292016	RiceLeaf_SEC_19a_20160227	ENOG411DVJX	5	441.812544186	orysj	0.005973715651135006	0.8333333333333334	0.4340121903577172	0.11648745519713262
orysj_RiceLeaf_SEC_04292016_virNOG_elut.tidy	RiceLeaf_SEC_04292016	RiceLeaf_SEC_19a_20160227	ENOG411DVK1	1	64.675468054	orysj	0.0011947431302270011	0.5	0.2730730655635249	0.13978494623655913
orysj_RiceLeaf_SEC_04292016_virNOG_elut.tidy	RiceLeaf_SEC_04292016	RiceLeaf_SEC_19a_20160227	ENOG411DVK3	39	1209.63116864	orysj	0.04659498207885305	0.5342465753424658	0.6371574777226195	0.26921545201115094
orysj_RiceLeaf_SEC_04292016_virNOG_elut.tidy	RiceLeaf_SEC_04292016	RiceLeaf_SEC_19a_20160227	ENOG411DVK5	1	53.1547145111	orysj	0.0011947431302270011	0.1111111111111111	0.10983379346464252	0.0615956458250365
orysj_RiceLeaf_SEC_04292016_virNOG_elut.tidy	RiceLeaf_SEC_04292016	RiceLeaf_SEC_19a_20160227	ENOG411DVKH	1	125.216772871	orysj	0.0011947431302270011	1	1	1
orysj_RiceLeaf_SEC_04292016_virNOG_elut.tidy	RiceLeaf_SEC_04292016	RiceLeaf_SEC_19a_20160227	ENOG411DVKV	1	150.212349981	orysj	0.0011947431302270011	0.07692307692307693	0.07358538723118736	0.031660692951015534
orysj_RiceLeaf_SEC_04292016_virNOG_elut.tidy	RiceLeaf_SEC_04292016	RiceLeaf_SEC_19a_20160227	ENOG411DVMB	4	108.087455256	orysj	0.0047789725209080045	0.5	0.7101379377399888	0.2329749103942652
orysj_RiceLeaf_SEC_04292016_virNOG_elut.tidy	RiceLeaf_SEC_04292016	RiceLeaf_SEC_19a_20160227	ENOG411DVMD	1	32.1910377195	orysj	0.0011947431302270011	1	0.07135896059912344	0.09916367980884108
orysj_RiceLeaf_SEC_04292016_virNOG_elut.tidy	RiceLeaf_SEC_04292016	RiceLeaf_SEC_19a_20160227	ENOG411DVMR	2	167.422870172	orysj	0.0023894862604540022	0.18181818181818182	0.3370044336072608	0.07035709544670118
orysj_RiceLeaf_SEC_04292016_virNOG_elut.tidy	RiceLeaf_SEC_04292016	RiceLeaf_SEC_19a_20160227	ENOG411DVMS	14	476.848867085	orysj	0.016726403823178016	1	1	0.3695014662756598
orysj_RiceLeaf_SEC_04292016_virNOG_elut.tidy	RiceLeaf_SEC_04292016	RiceLeaf_SEC_19a_20160227	ENOG411DVMV	1	100.325225084	orysj	0.0011947431302270011	0.14285714285714285	0.21442598289763493	0.03806110257723161
orysj_RiceLeaf_SEC_04292016_virNOG_elut.tidy	RiceLeaf_SEC_04292016	RiceLeaf_SEC_19a_20160227	ENOG411DVNS	3	129.045141933	orysj	0.0035842293906810036	0.16666666666666666	0.12343594601574381	0.048387096774193554
orysj_RiceLeaf_SEC_04292016_virNOG_elut.tidy	RiceLeaf_SEC_04292016	RiceLeaf_SEC_19a_20160227	ENOG411DVNX	1	68.2551204851	orysj	0.0011947431302270011	0.125	0.1424593037933301	0.03748506571087216
orysj_RiceLeaf_SEC_04292016_virNOG_elut.tidy	RiceLeaf_SEC_04292016	RiceLeaf_SEC_19a_20160227	ENOG411DVPG	14	330.256724191	orysj	0.016726403823178016	0.7	0.7629503489453022	0.19514137793707687
orysj_RiceLeaf_SEC_04292016_virNOG_elut.tidy	RiceLeaf_SEC_04292016	RiceLeaf_SEC_19a_20160227	ENOG411DVPM	2	171.079643781	orysj	0.0023894862604540022	0.3333333333333333	0.5586482682948049	0.07526881720430108
orysj_RiceLeaf_SEC_04292016_virNOG_elut.tidy	RiceLeaf_SEC_04292016	RiceLeaf_SEC_19a_20160227	ENOG411DVPP	3	211.501514814	orysj	0.0035842293906810036	0.13043478260869565	0.20890638790342186	0.05313092979127135
orysj_RiceLeaf_SEC_04292016_virNOG_elut.tidy	RiceLeaf_SEC_04292016	RiceLeaf_SEC_19a_20160227	ENOG411DVQD	3	240.114787555	orysj	0.0035842293906810036	0.6	0.8833335496530322	0.2520908004778973
orysj_RiceLeaf_SEC_04292016_virNOG_elut.tidy	RiceLeaf_SEC_04292016	RiceLeaf_SEC_19a_20160227	ENOG411DVQF	1	127.597731387	orysj	0.0011947431302270011	0.2	0.31095071466713126	0.058064516129032254
orysj_RiceLeaf_SEC_04292016_virNOG_elut.tidy	RiceLeaf_SEC_04292016	RiceLeaf_SEC_19a_20160227	ENOG411DVQH	9	678.629056307	orysj	0.010752688172043012	0.391304347826087	0.6475170104114953	0.14516129032258066
orysj_RiceLeaf_SEC_04292016_virNOG_elut.tidy	RiceLeaf_SEC_04292016	RiceLeaf_SEC_19a_20160227	ENOG411DVQI	1	88.2046780386	orysj	0.0011947431302270011	1	0.15164898437528687	0.06690561529271206
orysj_RiceLeaf_SEC_04292016_virNOG_elut.tidy	RiceLeaf_SEC_04292016	RiceLeaf_SEC_19a_20160227	ENOG411DVQM	33	913.68003057400006	orysj	0.03942652329749104	1	1	0.4960110995490808
orysj_RiceLeaf_SEC_04292016_virNOG_elut.tidy	RiceLeaf_SEC_04292016	RiceLeaf_SEC_19a_20160227	ENOG411DVQZ	3	242.782729639	orysj	0.0035842293906810036	0.13043478260869565	0.20514856838450807	0.037868162692847124
orysj_RiceLeaf_SEC_04292016_virNOG_elut.tidy	RiceLeaf_SEC_04292016	RiceLeaf_SEC_19a_20160227	ENOG411DVR9	2	88.7863588843	orysj	0.0023894862604540022	0.5	0.28564016171499956	0.11469534050179211
orysj_RiceLeaf_SEC_04292016_virNOG_elut.tidy	RiceLeaf_SEC_04292016	RiceLeaf_SEC_19a_20160227	ENOG411DVRH	3	139.728905603	orysj	0.0035842293906810036	0.15	0.14169011646243354	0.03225806451612903
orysj_RiceLeaf_SEC_04292016_virNOG_elut.tidy	RiceLeaf_SEC_04292016	RiceLeaf_SEC_19a_20160227	ENOG411DVRK	1	101.42074725	orysj	0.0011947431302270011	0.3333333333333333	0.08782641304550418	0.07885304659498207
orysj_RiceLeaf_SEC_04292016_virNOG_elut.tidy	RiceLeaf_SEC_04292016	RiceLeaf_SEC_19a_20160227	ENOG411DVRM	34	2530.59461598	orysj	0.04062126642771804	0.6415094339622641	0.6735655525190077	0.09842845326716294
orysj_RiceLeaf_SEC_04292016_virNOG_elut.tidy	RiceLeaf_SEC_04292016	RiceLeaf_SEC_19a_20160227	ENOG411DVRP	2	187.187252911	orysj	0.0023894862604540022	1	0.8995348042143183	0.929510155316607
orysj_RiceLeaf_SEC_04292016_virNOG_elut.tidy	RiceLeaf_SEC_04292016	RiceLeaf_SEC_19a_20160227	ENOG411DVRX	1	34.6135355843	orysj	0.0011947431302270011	0.16666666666666666	0.15492091868816724	0.04201513341298287
orysj_RiceLeaf_SEC_04292016_virNOG_elut.tidy	RiceLeaf_SEC_04292016	RiceLeaf_SEC_19a_20160227	ENOG411DVSE	1	61.5242754747	orysj	0.0011947431302270011	0.037037037037037035	0.0222466443161045	0.00540231676276557
orysj_RiceLeaf_SEC_04292016_virNOG_elut.tidy	RiceLeaf_SEC_04292016	RiceLeaf_SEC_19a_20160227	ENOG411DVSJ	1	68.3279060129	orysj	0.0011947431302270011	0.14285714285714285	0.19973184174606798	0.027649769585253454
orysj_RiceLeaf_SEC_04292016_virNOG_elut.tidy	RiceLeaf_SEC_04292016	RiceLeaf_SEC_19a_20160227	ENOG411DVSP	2	122.62601581	orysj	0.0023894862604540022	0.125	0.09733581268928787	0.03330346475507766
orysj_RiceLeaf_SEC_04292016_virNOG_elut.tidy	RiceLeaf_SEC_04292016	RiceLeaf_SEC_19a_20160227	ENOG411DVST	1	66.3418753495	orysj	0.0011947431302270011	0.16666666666666666	0.14834216077357332	0.03058542413381123
orysj_RiceLeaf_SEC_04292016_virNOG_elut.tidy	RiceLeaf_SEC_04292016	RiceLeaf_SEC_19a_20160227	ENOG411DVSY	131	3852.80441092	orysj	0.15651135005973715	1	1	0.8248571151796958
orysj_RiceLeaf_SEC_04292016_virNOG_elut.tidy	RiceLeaf_SEC_04292016	RiceLeaf_SEC_19a_20160227	ENOG411DVT3	3	400.983247908	orysj	0.0035842293906810036	1	1	0.6971326164874553
orysj_RiceLeaf_SEC_04292016_virNOG_elut.tidy	RiceLeaf_SEC_04292016	RiceLeaf_SEC_19a_20160227	ENOG411DVTF	33	5296.04903264	orysj	0.03942652329749104	0.673469387755102	0.6609858709479308	0.1668045216432313
orysj_RiceLeaf_SEC_04292016_virNOG_elut.tidy	RiceLeaf_SEC_04292016	RiceLeaf_SEC_19a_20160227	ENOG411DVTG	1	79.9940261906	orysj	0.0011947431302270011	1	0.14260069517270577	0.05734767025089606
orysj_RiceLeaf_SEC_04292016_virNOG_elut.tidy	RiceLeaf_SEC_04292016	RiceLeaf_SEC_19a_20160227	ENOG411DVTU	2	347.88143924	orysj	0.0023894862604540022	0.6666666666666666	0.8109880533955679	0.25089605734767023
orysj_RiceLeaf_SEC_04292016_virNOG_elut.tidy	RiceLeaf_SEC_04292016	RiceLeaf_SEC_19a_20160227	ENOG411DVTX	118	7496.0325858099995	orysj	0.14097968936678615	0.7972972972972973	0.4473635058254426	0.7497556207233627
orysj_RiceLeaf_SEC_04292016_virNOG_elut.tidy	RiceLeaf_SEC_04292016	RiceLeaf_SEC_19a_20160227	ENOG411DVU9	13	440.248188847	orysj	0.015531660692951015	0.2549019607843137	0.31207459034306245	0.11846698057956756
orysj_RiceLeaf_SEC_04292016_virNOG_elut.tidy	RiceLeaf_SEC_04292016	RiceLeaf_SEC_19a_20160227	ENOG411DVUH	1	33.8050879538	orysj	0.0011947431302270011	0.125	0.11545960286950721	0.024193548387096774
orysj_RiceLeaf_SEC_04292016_virNOG_elut.tidy	RiceLeaf_SEC_04292016	RiceLeaf_SEC_19a_20160227	ENOG411DVUM	1	76.5798190763	orysj	0.0011947431302270011	0.2	0.13487271365034195	0.05997610513739546
orysj_RiceLeaf_SEC_04292016_virNOG_elut.tidy	RiceLeaf_SEC_04292016	RiceLeaf_SEC_19a_20160227	ENOG411DVUP	1	113.85657487	orysj	0.0011947431302270011	0.1111111111111111	0.17043400636039052	0.03332005840966414
orysj_RiceLeaf_SEC_04292016_virNOG_elut.tidy	RiceLeaf_SEC_04292016	RiceLeaf_SEC_19a_20160227	ENOG411DVUU	4	404.825106738	orysj	0.0047789725209080045	0.17391304347826086	0.2808545208241372	0.041764064204456906
orysj_RiceLeaf_SEC_04292016_virNOG_elut.tidy	RiceLeaf_SEC_04292016	RiceLeaf_SEC_19a_20160227	ENOG411DVUV	7	712.435050211	orysj	0.008363201911589008	0.06140350877192982	0.08104472842311303	0.015177662728439312
orysj_RiceLeaf_SEC_04292016_virNOG_elut.tidy	RiceLeaf_SEC_04292016	RiceLeaf_SEC_19a_20160227	ENOG411DVVE	10	666.189595545	orysj	0.011947431302270013	1	1	0.931899641577061
orysj_RiceLeaf_SEC_04292016_virNOG_elut.tidy	RiceLeaf_SEC_04292016	RiceLeaf_SEC_19a_20160227	ENOG411DVVG	1	49.5072351493	orysj	0.0011947431302270011	1	0.8455160854276665	0.15292712066905614
orysj_RiceLeaf_SEC_04292016_virNOG_elut.tidy	RiceLeaf_SEC_04292016	RiceLeaf_SEC_19a_20160227	ENOG411DVVJ	2	64.8474286242	orysj	0.0023894862604540022	0.07692307692307693	0.11483107480499107	0.015611310234966147
orysj_RiceLeaf_SEC_04292016_virNOG_elut.tidy	RiceLeaf_SEC_04292016	RiceLeaf_SEC_19a_20160227	ENOG411DVVT	20	757.67764619	orysj	0.023894862604540025	0.4	0.45815156593071477	0.2213119417420493
orysj_RiceLeaf_SEC_04292016_virNOG_elut.tidy	RiceLeaf_SEC_04292016	RiceLeaf_SEC_19a_20160227	ENOG411DVVX	11	893.194080892	orysj	0.013142174432497013	0.5	0.34824432811691497	0.06899641577060932
orysj_RiceLeaf_SEC_04292016_virNOG_elut.tidy	RiceLeaf_SEC_04292016	RiceLeaf_SEC_19a_20160227	ENOG411DVWI	1	36.4174094459	orysj	0.0011947431302270011	0.03333333333333333	0.03459866350635404	0.008213859020310634
orysj_RiceLeaf_SEC_04292016_virNOG_elut.tidy	RiceLeaf_SEC_04292016	RiceLeaf_SEC_19a_20160227	ENOG411DVWN	25	2189.60886686	orysj	0.02986857825567503	0.9259259259259259	0.5653251758678516	1
orysj_RiceLeaf_SEC_04292016_virNOG_elut.tidy	RiceLeaf_SEC_04292016	RiceLeaf_SEC_19a_20160227	ENOG411DVWT	6	227.551462398	orysj	0.007168458781362007	0.08955223880597014	0.02638419748846166	0.00929962220284801
orysj_RiceLeaf_SEC_04292016_virNOG_elut.tidy	RiceLeaf_SEC_04292016	RiceLeaf_SEC_19a_20160227	ENOG411DVWU	2	459.550428686	orysj	0.0023894862604540022	1	1	0.29032258064516125
orysj_RiceLeaf_SEC_04292016_virNOG_elut.tidy	RiceLeaf_SEC_04292016	RiceLeaf_SEC_19a_20160227	ENOG411DVWZ	27	821.799619771	orysj	0.03225806451612903	0.6585365853658537	0.6378399357774179	0.5080645161290323
orysj_RiceLeaf_SEC_04292016_virNOG_elut.tidy	RiceLeaf_SEC_04292016	RiceLeaf_SEC_19a_20160227	ENOG411DVX6	26	3548.36297165	orysj	0.03106332138590203	0.40625	0.36756803018259115	0.0674823878383389
orysj_RiceLeaf_SEC_04292016_virNOG_elut.tidy	RiceLeaf_SEC_04292016	RiceLeaf_SEC_19a_20160227	ENOG411DVXN	1	51.6913778765	orysj	0.0011947431302270011	0.09090909090909091	0.11911743267192054	0.03154121863799283
orysj_RiceLeaf_SEC_04292016_virNOG_elut.tidy	RiceLeaf_SEC_04292016	RiceLeaf_SEC_19a_20160227	ENOG411DVXY	2	174.105102641	orysj	0.0023894862604540022	0.13333333333333333	0.22291414097632106	0.0355236957387495
orysj_RiceLeaf_SEC_04292016_virNOG_elut.tidy	RiceLeaf_SEC_04292016	RiceLeaf_SEC_19a_20160227	ENOG411DVY6	1	21.103648805	orysj	0.0011947431302270011	1	0.6075388502732593	0.8876941457586618
orysj_RiceLeaf_SEC_04292016_virNOG_elut.tidy	RiceLeaf_SEC_04292016	RiceLeaf_SEC_19a_20160227	ENOG411DVYH	2	112.882291804	orysj	0.0023894862604540022	0.09090909090909091	0.07762247864786385	0.04225046160530031
orysj_RiceLeaf_SEC_04292016_virNOG_elut.tidy	RiceLeaf_SEC_04292016	RiceLeaf_SEC_19a_20160227	ENOG411DVYP	2	102.987259365	orysj	0.0023894862604540022	0.125	0.0923070207634334	0.01877453490356716
orysj_RiceLeaf_SEC_04292016_virNOG_elut.tidy	RiceLeaf_SEC_04292016	RiceLeaf_SEC_19a_20160227	ENOG411DVYX	10	187.039209862	orysj	0.011947431302270013	0.7692307692307693	0.3820332542864491	0.1911589008363202
orysj_RiceLeaf_SEC_04292016_virNOG_elut.tidy	RiceLeaf_SEC_04292016	RiceLeaf_SEC_19a_20160227	ENOG411DVZI	1	154.75526975	orysj	0.0011947431302270011	0.3333333333333333	0.35281813069496304	0.08403026682596575
orysj_RiceLeaf_SEC_04292016_virNOG_elut.tidy	RiceLeaf_SEC_04292016	RiceLeaf_SEC_19a_20160227	ENOG411DW01	1	18.8499055421	orysj	0.0011947431302270011	0.08333333333333333	0.023641028086581098	0.009557945041816009
orysj_RiceLeaf_SEC_04292016_virNOG_elut.tidy	RiceLeaf_SEC_04292016	RiceLeaf_SEC_19a_20160227	ENOG411DW04	1	42.0879716474	orysj	0.0011947431302270011	0.058823529411764705	0.06221893058067516	0.03043081031695832
orysj_RiceLeaf_SEC_04292016_virNOG_elut.tidy	RiceLeaf_SEC_04292016	RiceLeaf_SEC_19a_20160227	ENOG411DW08	1	70.1277374152	orysj	0.0011947431302270011	0.25	0.3350840540584484	0.06272401433691756
orysj_RiceLeaf_SEC_04292016_virNOG_elut.tidy	RiceLeaf_SEC_04292016	RiceLeaf_SEC_19a_20160227	ENOG411DW0K	9	261.163756489	orysj	0.010752688172043012	0.16071428571428573	0.13365854705989474	0.1426651305683564
orysj_RiceLeaf_SEC_04292016_virNOG_elut.tidy	RiceLeaf_SEC_04292016	RiceLeaf_SEC_19a_20160227	ENOG411DW0T	4	326.5190724	orysj	0.0047789725209080045	0.36363636363636365	0.2595954469743002	0.07038123167155425
orysj_RiceLeaf_SEC_04292016_virNOG_elut.tidy	RiceLeaf_SEC_04292016	RiceLeaf_SEC_19a_20160227	ENOG411DW1K	1	12.9485360088	orysj	0.0011947431302270011	1	0.514446517398508	0.25089605734767023
orysj_RiceLeaf_SEC_04292016_virNOG_elut.tidy	RiceLeaf_SEC_04292016	RiceLeaf_SEC_19a_20160227	ENOG411DW27	1	82.50975281	orysj	0.0011947431302270011	0.3333333333333333	0.05894162067140166	0.019115890083632018
orysj_RiceLeaf_SEC_04292016_virNOG_elut.tidy	RiceLeaf_SEC_04292016	RiceLeaf_SEC_19a_20160227	ENOG411DW28	1	55.608227214	orysj	0.0011947431302270011	0.1111111111111111	0.14108811140466865	0.05276782158502589
orysj_RiceLeaf_SEC_04292016_virNOG_elut.tidy	RiceLeaf_SEC_04292016	RiceLeaf_SEC_19a_20160227	ENOG411DW2G	1	156.64053902	orysj	0.0011947431302270011	0.5	0.36903720671768897	0.1003584229390681
orysj_RiceLeaf_SEC_04292016_virNOG_elut.tidy	RiceLeaf_SEC_04292016	RiceLeaf_SEC_19a_20160227	ENOG411DW2I	3	194.882436132	orysj	0.0035842293906810036	0.13043478260869565	0.054319080998206766	0.01232078853046595
orysj_RiceLeaf_SEC_04292016_virNOG_elut.tidy	RiceLeaf_SEC_04292016	RiceLeaf_SEC_19a_20160227	ENOG411DW2P	15	490.640983757	orysj	0.017921146953405017	0.38461538461538464	0.11075537446872416	0.03534448426921545
orysj_RiceLeaf_SEC_04292016_virNOG_elut.tidy	RiceLeaf_SEC_04292016	RiceLeaf_SEC_19a_20160227	ENOG411DW2U	89	1268.88946473	orysj	0.1063321385902031	1	0.9042848469112986	0.5529271206690561
orysj_RiceLeaf_SEC_04292016_virNOG_elut.tidy	RiceLeaf_SEC_04292016	RiceLeaf_SEC_19a_20160227	ENOG411DW2V	1	118.396848912	orysj	0.0011947431302270011	1	1	1
orysj_RiceLeaf_SEC_04292016_virNOG_elut.tidy	RiceLeaf_SEC_04292016	RiceLeaf_SEC_19a_20160227	ENOG411DW2X	3	45.8918574318	orysj	0.0035842293906810036	0.6	0.2462100960206731	0.1756272401433692
orysj_RiceLeaf_SEC_04292016_virNOG_elut.tidy	RiceLeaf_SEC_04292016	RiceLeaf_SEC_19a_20160227	ENOG411DW32	10	821.760366242	orysj	0.011947431302270013	0.5263157894736842	0.4837294304280736	0.12544802867383514
orysj_RiceLeaf_SEC_04292016_virNOG_elut.tidy	RiceLeaf_SEC_04292016	RiceLeaf_SEC_19a_20160227	ENOG411DW34	3	80.5430484442	orysj	0.0035842293906810036	0.2	0.2907032583057975	0.09271206690561529
orysj_RiceLeaf_SEC_04292016_virNOG_elut.tidy	RiceLeaf_SEC_04292016	RiceLeaf_SEC_19a_20160227	ENOG411DW36	2	264.802117159	orysj	0.0023894862604540022	0.1111111111111111	0.14347930308246062	0.04838709677419355
orysj_RiceLeaf_SEC_04292016_virNOG_elut.tidy	RiceLeaf_SEC_04292016	RiceLeaf_SEC_19a_20160227	ENOG411DW3D	3	138.354395621	orysj	0.0035842293906810036	0.07894736842105263	0.06918829191475487	0.016726403823178016
orysj_RiceLeaf_SEC_04292016_virNOG_elut.tidy	RiceLeaf_SEC_04292016	RiceLeaf_SEC_19a_20160227	ENOG411DW47	15	675.13982568	orysj	0.017921146953405017	0.16483516483516483	0.2551078622194249	0.054195275726562166
orysj_RiceLeaf_SEC_04292016_virNOG_elut.tidy	RiceLeaf_SEC_04292016	RiceLeaf_SEC_19a_20160227	ENOG411DW4I	5	705.691086115	orysj	0.005973715651135006	0.3333333333333333	0.31193765546292995	0.1549183592194345
orysj_RiceLeaf_SEC_04292016_virNOG_elut.tidy	RiceLeaf_SEC_04292016	RiceLeaf_SEC_19a_20160227	ENOG411DW4R	4	424.610219878	orysj	0.0047789725209080045	0.26666666666666666	0.35164844676147655	0.05591397849462365
orysj_RiceLeaf_SEC_04292016_virNOG_elut.tidy	RiceLeaf_SEC_04292016	RiceLeaf_SEC_19a_20160227	ENOG411DW4X	2	25.0557907724	orysj	0.0023894862604540022	0.06451612903225806	0.07053711072159202	0.015053763440860214
orysj_RiceLeaf_SEC_04292016_virNOG_elut.tidy	RiceLeaf_SEC_04292016	RiceLeaf_SEC_19a_20160227	ENOG411DW51	1	261.902981241	orysj	0.0011947431302270011	0.06666666666666667	0.06251123380014188	0.031063321385902027
orysj_RiceLeaf_SEC_04292016_virNOG_elut.tidy	RiceLeaf_SEC_04292016	RiceLeaf_SEC_19a_20160227	ENOG411DW54	4	108.177433195	orysj	0.0047789725209080045	0.4	0.4009834953839358	0.1008363201911589
orysj_RiceLeaf_SEC_04292016_virNOG_elut.tidy	RiceLeaf_SEC_04292016	RiceLeaf_SEC_19a_20160227	ENOG411DW5D	1	71.1508745933	orysj	0.0011947431302270011	1	1	1
orysj_RiceLeaf_SEC_04292016_virNOG_elut.tidy	RiceLeaf_SEC_04292016	RiceLeaf_SEC_19a_20160227	ENOG411DW5I	2	126.009453203	orysj	0.0023894862604540022	0.25	0.18919895585286173	0.03763440860215054
orysj_RiceLeaf_SEC_04292016_virNOG_elut.tidy	RiceLeaf_SEC_04292016	RiceLeaf_SEC_19a_20160227	ENOG411DW6N	1	3.48281542241	orysj	0.0011947431302270011	0.2	0.09771900269195291	0.03763440860215054
orysj_RiceLeaf_SEC_04292016_virNOG_elut.tidy	RiceLeaf_SEC_04292016	RiceLeaf_SEC_19a_20160227	ENOG411DW6U	202	23808.0415416	orysj	0.24133811230585425	0.5246753246753246	0.6329841197050209	0.24447237350463158
orysj_RiceLeaf_SEC_04292016_virNOG_elut.tidy	RiceLeaf_SEC_04292016	RiceLeaf_SEC_19a_20160227	ENOG411DW6X	1	33.6843703636	orysj	0.0011947431302270011	0.3333333333333333	0.23208657416406248	0.06451612903225806
orysj_RiceLeaf_SEC_04292016_virNOG_elut.tidy	RiceLeaf_SEC_04292016	RiceLeaf_SEC_19a_20160227	ENOG411DW79	1	55.1024840308	orysj	0.0011947431302270011	0.25	0.3538143869887368	0.062126642771804054
orysj_RiceLeaf_SEC_04292016_virNOG_elut.tidy	RiceLeaf_SEC_04292016	RiceLeaf_SEC_19a_20160227	ENOG411DW7B	2	174.995495884	orysj	0.0023894862604540022	0.2	0.12192506364927293	0.03345280764635603
orysj_RiceLeaf_SEC_04292016_virNOG_elut.tidy	RiceLeaf_SEC_04292016	RiceLeaf_SEC_19a_20160227	ENOG411DW7X	1	13.8792684143	orysj	0.0011947431302270011	0.5	0.35542263420158926	0.06571087216248507
orysj_RiceLeaf_SEC_04292016_virNOG_elut.tidy	RiceLeaf_SEC_04292016	RiceLeaf_SEC_19a_20160227	ENOG411DW83	1	44.8358902007	orysj	0.0011947431302270011	0.07692307692307693	0.11684940512616891	0.02940906166712618
orysj_RiceLeaf_SEC_04292016_virNOG_elut.tidy	RiceLeaf_SEC_04292016	RiceLeaf_SEC_19a_20160227	ENOG411DW9B	2	23.0832230249	orysj	0.0023894862604540022	0.2	0.1360901135081719	0.05017921146953405
orysj_RiceLeaf_SEC_04292016_virNOG_elut.tidy	RiceLeaf_SEC_04292016	RiceLeaf_SEC_19a_20160227	ENOG411DWA5	33	1214.26593482	orysj	0.03942652329749104	1	1	0.4960110995490808
orysj_RiceLeaf_SEC_04292016_virNOG_elut.tidy	RiceLeaf_SEC_04292016	RiceLeaf_SEC_19a_20160227	ENOG411DWAC	12	232.435326257	orysj	0.014336917562724014	1	1	1
orysj_RiceLeaf_SEC_04292016_virNOG_elut.tidy	RiceLeaf_SEC_04292016	RiceLeaf_SEC_19a_20160227	ENOG411DWAX	2	127.228365081	orysj	0.0023894862604540022	0.2857142857142857	0.2969334902820232	0.048472435569209764
orysj_RiceLeaf_SEC_04292016_virNOG_elut.tidy	RiceLeaf_SEC_04292016	RiceLeaf_SEC_19a_20160227	ENOG411DWB3	5	679.940432068	orysj	0.005973715651135006	1	1	0.5809438470728794
orysj_RiceLeaf_SEC_04292016_virNOG_elut.tidy	RiceLeaf_SEC_04292016	RiceLeaf_SEC_19a_20160227	ENOG411DWBB	8	846.14809324	orysj	0.009557945041816009	0.34782608695652173	0.2897250208637863	0.04862085086489013
orysj_RiceLeaf_SEC_04292016_virNOG_elut.tidy	RiceLeaf_SEC_04292016	RiceLeaf_SEC_19a_20160227	ENOG411DWBE	67	2858.68943924	orysj	0.08004778972520908	0.6767676767676768	0.7311600309205273	0.2769220833736963
orysj_RiceLeaf_SEC_04292016_virNOG_elut.tidy	RiceLeaf_SEC_04292016	RiceLeaf_SEC_19a_20160227	ENOG411DWBJ	11	1403.03608969	orysj	0.013142174432497013	0.5	0.58991744907498	0.14193548387096774
orysj_RiceLeaf_SEC_04292016_virNOG_elut.tidy	RiceLeaf_SEC_04292016	RiceLeaf_SEC_19a_20160227	ENOG411DWCC	42	1410.8705491	orysj	0.05017921146953405	1	1	1
orysj_RiceLeaf_SEC_04292016_virNOG_elut.tidy	RiceLeaf_SEC_04292016	RiceLeaf_SEC_19a_20160227	ENOG411DWCI	1	14.7689651076	orysj	0.0011947431302270011	1	0.3970410623764779	0.16606929510155316
orysj_RiceLeaf_SEC_04292016_virNOG_elut.tidy	RiceLeaf_SEC_04292016	RiceLeaf_SEC_19a_20160227	ENOG411DWD0	9	143.353520535	orysj	0.010752688172043012	0.13043478260869565	0.18065747109054886	0.03225806451612904
orysj_RiceLeaf_SEC_04292016_virNOG_elut.tidy	RiceLeaf_SEC_04292016	RiceLeaf_SEC_19a_20160227	ENOG411DWD4	1	207.382721988	orysj	0.0011947431302270011	0.25	0.316121342661668	0.06690561529271206
orysj_RiceLeaf_SEC_04292016_virNOG_elut.tidy	RiceLeaf_SEC_04292016	RiceLeaf_SEC_19a_20160227	ENOG411DWDF	3	116.528550255	orysj	0.0035842293906810036	0.42857142857142855	0.48388456167656685	0.15053763440860216
orysj_RiceLeaf_SEC_04292016_virNOG_elut.tidy	RiceLeaf_SEC_04292016	RiceLeaf_SEC_19a_20160227	ENOG411DWDK	12	1063.07621531	orysj	0.014336917562724014	0.34285714285714286	0.3783546236389752	0.15934459805427548
orysj_RiceLeaf_SEC_04292016_virNOG_elut.tidy	RiceLeaf_SEC_04292016	RiceLeaf_SEC_19a_20160227	ENOG411DWEV	2	182.153151196	orysj	0.0023894862604540022	0.05405405405405406	0.07578597308398455	0.02854467370596403
orysj_RiceLeaf_SEC_04292016_virNOG_elut.tidy	RiceLeaf_SEC_04292016	RiceLeaf_SEC_19a_20160227	ENOG411DWEY	8	901.788420583	orysj	0.009557945041816009	0.47058823529411764	0.4836197886382238	0.1003584229390681
orysj_RiceLeaf_SEC_04292016_virNOG_elut.tidy	RiceLeaf_SEC_04292016	RiceLeaf_SEC_19a_20160227	ENOG411DWFC	11	1791.15929909	orysj	0.013142174432497013	0.4074074074074074	0.40418223125234676	0.06899641577060932
orysj_RiceLeaf_SEC_04292016_virNOG_elut.tidy	RiceLeaf_SEC_04292016	RiceLeaf_SEC_19a_20160227	ENOG411DWFF	3	621.8281309	orysj	0.0035842293906810036	0.5	0.5212431233768454	0.11290322580645162
orysj_RiceLeaf_SEC_04292016_virNOG_elut.tidy	RiceLeaf_SEC_04292016	RiceLeaf_SEC_19a_20160227	ENOG411DWFP	15	1659.33835325	orysj	0.017921146953405017	0.7894736842105263	0.6404213561449665	0.16427718040621267
orysj_RiceLeaf_SEC_04292016_virNOG_elut.tidy	RiceLeaf_SEC_04292016	RiceLeaf_SEC_19a_20160227	ENOG411DWG0	1	76.7754060406	orysj	0.0011947431302270011	1	1	1
orysj_RiceLeaf_SEC_04292016_virNOG_elut.tidy	RiceLeaf_SEC_04292016	RiceLeaf_SEC_19a_20160227	ENOG411DWG6	4	137.247173019	orysj	0.0047789725209080045	0.2222222222222222	0.3307346618820668	0.06451612903225806
orysj_RiceLeaf_SEC_04292016_virNOG_elut.tidy	RiceLeaf_SEC_04292016	RiceLeaf_SEC_19a_20160227	ENOG411DWGN	20	413.391904081	orysj	0.023894862604540025	0.20202020202020202	0.21571842598642096	0.09388991467844514
orysj_RiceLeaf_SEC_04292016_virNOG_elut.tidy	RiceLeaf_SEC_04292016	RiceLeaf_SEC_19a_20160227	ENOG411DWGQ	30	6180.61231691	orysj	0.035842293906810034	1	0.6399409222867463	1
orysj_RiceLeaf_SEC_04292016_virNOG_elut.tidy	RiceLeaf_SEC_04292016	RiceLeaf_SEC_19a_20160227	ENOG411DWGZ	3	206.606827307	orysj	0.0035842293906810036	0.08823529411764706	0.07609940249825042	0.03373392367699768
orysj_RiceLeaf_SEC_04292016_virNOG_elut.tidy	RiceLeaf_SEC_04292016	RiceLeaf_SEC_19a_20160227	ENOG411DWH0	1	14.8992795056	orysj	0.0011947431302270011	0.5	0.13338308860050438	0.11708482676224612
orysj_RiceLeaf_SEC_04292016_virNOG_elut.tidy	RiceLeaf_SEC_04292016	RiceLeaf_SEC_19a_20160227	ENOG411DWH8	15	1159.96086854	orysj	0.017921146953405017	0.13392857142857142	0.07063819354849195	0.03658900836320191
orysj_RiceLeaf_SEC_04292016_virNOG_elut.tidy	RiceLeaf_SEC_04292016	RiceLeaf_SEC_19a_20160227	ENOG411DWH9	1	125.756015043	orysj	0.0011947431302270011	0.022222222222222223	0.015276070395365084	0.0027611841231912912
orysj_RiceLeaf_SEC_04292016_virNOG_elut.tidy	RiceLeaf_SEC_04292016	RiceLeaf_SEC_19a_20160227	ENOG411DWHN	7	1161.6957028	orysj	0.008363201911589008	0.20588235294117646	0.10119554480862229	0.027057417949258557
orysj_RiceLeaf_SEC_04292016_virNOG_elut.tidy	RiceLeaf_SEC_04292016	RiceLeaf_SEC_19a_20160227	ENOG411DWI1	6	689.973679491	orysj	0.007168458781362007	0.6	0.7502100070863422	0.2795698924731183
orysj_RiceLeaf_SEC_04292016_virNOG_elut.tidy	RiceLeaf_SEC_04292016	RiceLeaf_SEC_19a_20160227	ENOG411DWIB	7	1271.45949946	orysj	0.008363201911589008	0.5833333333333334	0.6863167372275457	0.14635603345280765
orysj_RiceLeaf_SEC_04292016_virNOG_elut.tidy	RiceLeaf_SEC_04292016	RiceLeaf_SEC_19a_20160227	ENOG411DWIU	1	38.1888807531	orysj	0.0011947431302270011	0.25	0.24628686716253678	0.04659498207885304
orysj_RiceLeaf_SEC_04292016_virNOG_elut.tidy	RiceLeaf_SEC_04292016	RiceLeaf_SEC_19a_20160227	ENOG411DWIZ	3	137.741982213	orysj	0.0035842293906810036	1	1	0.4647550776583035
orysj_RiceLeaf_SEC_04292016_virNOG_elut.tidy	RiceLeaf_SEC_04292016	RiceLeaf_SEC_19a_20160227	ENOG411DWJR	11	198.633562182	orysj	0.013142174432497013	0.4782608695652174	0.5439861087518957	0.20698924731182797
orysj_RiceLeaf_SEC_04292016_virNOG_elut.tidy	RiceLeaf_SEC_04292016	RiceLeaf_SEC_19a_20160227	ENOG411DWJW	1	13.3411742308	orysj	0.0011947431302270011	0.125	0.10424311010433115	0.0582437275985663
orysj_RiceLeaf_SEC_04292016_virNOG_elut.tidy	RiceLeaf_SEC_04292016	RiceLeaf_SEC_19a_20160227	ENOG411DWK5	1	154.613972996	orysj	0.0011947431302270011	0.3333333333333333	0.3580509594089337	0.07526881720430108
orysj_RiceLeaf_SEC_04292016_virNOG_elut.tidy	RiceLeaf_SEC_04292016	RiceLeaf_SEC_19a_20160227	ENOG411DWK6	19	1318.85478134	orysj	0.022700119474313024	0.1292517006802721	0.13042513714341447	0.07165207779647105
orysj_RiceLeaf_SEC_04292016_virNOG_elut.tidy	RiceLeaf_SEC_04292016	RiceLeaf_SEC_19a_20160227	ENOG411DWKI	4	248.602905181	orysj	0.0047789725209080045	0.19047619047619047	0.19107663704853906	0.05712010013085282
orysj_RiceLeaf_SEC_04292016_virNOG_elut.tidy	RiceLeaf_SEC_04292016	RiceLeaf_SEC_19a_20160227	ENOG411DWKN	1	253.346396594	orysj	0.0011947431302270011	0.16666666666666666	0.23377937032708357	0.04998008761449622
orysj_RiceLeaf_SEC_04292016_virNOG_elut.tidy	RiceLeaf_SEC_04292016	RiceLeaf_SEC_19a_20160227	ENOG411DWKP	1	159.133665924	orysj	0.0011947431302270011	0.3333333333333333	0.1351156485671646	0.06571087216248507
orysj_RiceLeaf_SEC_04292016_virNOG_elut.tidy	RiceLeaf_SEC_04292016	RiceLeaf_SEC_19a_20160227	ENOG411DWM0	7	416.806897845	orysj	0.008363201911589008	0.1044776119402985	0.10353352553113981	0.04855650065086752
orysj_RiceLeaf_SEC_04292016_virNOG_elut.tidy	RiceLeaf_SEC_04292016	RiceLeaf_SEC_19a_20160227	ENOG411DWM3	1	114.157859874	orysj	0.0011947431302270011	1	0.7736417827202547	0.25089605734767023
orysj_RiceLeaf_SEC_04292016_virNOG_elut.tidy	RiceLeaf_SEC_04292016	RiceLeaf_SEC_19a_20160227	ENOG411DWMA	2	152.353534794	orysj	0.0023894862604540022	0.18181818181818182	0.23504331823301938	0.03763440860215054
orysj_RiceLeaf_SEC_04292016_virNOG_elut.tidy	RiceLeaf_SEC_04292016	RiceLeaf_SEC_19a_20160227	ENOG411DWMB	2	235.470484904	orysj	0.0023894862604540022	0.25	0.19785672956720507	0.04369346304830175
orysj_RiceLeaf_SEC_04292016_virNOG_elut.tidy	RiceLeaf_SEC_04292016	RiceLeaf_SEC_19a_20160227	ENOG411DWME	1	27.7195897778	orysj	0.0011947431302270011	0.02127659574468085	0.014735369125654423	0.004878534448426921
orysj_RiceLeaf_SEC_04292016_virNOG_elut.tidy	RiceLeaf_SEC_04292016	RiceLeaf_SEC_19a_20160227	ENOG411DWNS	1	79.0211462235	orysj	0.0011947431302270011	1	0.987950501242976	0.1935483870967742
orysj_RiceLeaf_SEC_04292016_virNOG_elut.tidy	RiceLeaf_SEC_04292016	RiceLeaf_SEC_19a_20160227	ENOG411DWP6	2	352.400350045	orysj	0.0023894862604540022	0.3333333333333333	0.31454326410605443	0.07526881720430108
orysj_RiceLeaf_SEC_04292016_virNOG_elut.tidy	RiceLeaf_SEC_04292016	RiceLeaf_SEC_19a_20160227	ENOG411DWP8	26	1575.35627814	orysj	0.03106332138590203	0.13131313131313133	0.13016147980463794	0.0693433740028722
orysj_RiceLeaf_SEC_04292016_virNOG_elut.tidy	RiceLeaf_SEC_04292016	RiceLeaf_SEC_19a_20160227	ENOG411DWPS	2	42.7911166991	orysj	0.0023894862604540022	0.25	0.24413215522615647	0.05017921146953405
orysj_RiceLeaf_SEC_04292016_virNOG_elut.tidy	RiceLeaf_SEC_04292016	RiceLeaf_SEC_19a_20160227	ENOG411DWPY	5	422.747550211	orysj	0.005973715651135006	0.2777777777777778	0.3340074027693349	0.1290986326828621
orysj_RiceLeaf_SEC_04292016_virNOG_elut.tidy	RiceLeaf_SEC_04292016	RiceLeaf_SEC_19a_20160227	ENOG411DWQH	1	30.5959535523	orysj	0.0011947431302270011	1	0.2384070441015578	0.2138590203106332
orysj_RiceLeaf_SEC_04292016_virNOG_elut.tidy	RiceLeaf_SEC_04292016	RiceLeaf_SEC_19a_20160227	ENOG411DWRH	2	132.500455621	orysj	0.0023894862604540022	0.5	0.5661237443006323	0.12544802867383512
orysj_RiceLeaf_SEC_04292016_virNOG_elut.tidy	RiceLeaf_SEC_04292016	RiceLeaf_SEC_19a_20160227	ENOG411DWRK	7	134.506173944	orysj	0.008363201911589008	0.875	0.8562179428701365	0.40770609318996415
orysj_RiceLeaf_SEC_04292016_virNOG_elut.tidy	RiceLeaf_SEC_04292016	RiceLeaf_SEC_19a_20160227	ENOG411DWRS	2	187.427729854	orysj	0.0023894862604540022	0.07142857142857142	0.0964501069210572	0.015053763440860214
orysj_RiceLeaf_SEC_04292016_virNOG_elut.tidy	RiceLeaf_SEC_04292016	RiceLeaf_SEC_19a_20160227	ENOG411DWRT	4	226.704007821	orysj	0.0047789725209080045	0.5	0.4807066284251302	0.2586618876941457
orysj_RiceLeaf_SEC_04292016_virNOG_elut.tidy	RiceLeaf_SEC_04292016	RiceLeaf_SEC_19a_20160227	ENOG411DWSC	13	746.63215898	orysj	0.015531660692951015	0.21311475409836064	0.16921468037876627	0.025089605734767022
orysj_RiceLeaf_SEC_04292016_virNOG_elut.tidy	RiceLeaf_SEC_04292016	RiceLeaf_SEC_19a_20160227	ENOG411DWSH	1	78.86716786	orysj	0.0011947431302270011	0.3333333333333333	0.2730730655643452	0.05854241338112306
orysj_RiceLeaf_SEC_04292016_virNOG_elut.tidy	RiceLeaf_SEC_04292016	RiceLeaf_SEC_19a_20160227	ENOG411DWST	2	108.771190295	orysj	0.0023894862604540022	0.2857142857142857	0.32486344894927244	0.13312852022529442
orysj_RiceLeaf_SEC_04292016_virNOG_elut.tidy	RiceLeaf_SEC_04292016	RiceLeaf_SEC_19a_20160227	ENOG411DWT1	3	378.367808828	orysj	0.0035842293906810036	0.23076923076923078	0.2524118883929748	0.10752688172043011
orysj_RiceLeaf_SEC_04292016_virNOG_elut.tidy	RiceLeaf_SEC_04292016	RiceLeaf_SEC_19a_20160227	ENOG411DWT6	22	644.502504144	orysj	0.026284348864994027	0.3384615384615385	0.36404750688572135	0.14193548387096774
orysj_RiceLeaf_SEC_04292016_virNOG_elut.tidy	RiceLeaf_SEC_04292016	RiceLeaf_SEC_19a_20160227	ENOG411DWT8	2	96.2934801178	orysj	0.0023894862604540022	0.0625	0.028688574100417846	0.009557945041816009
orysj_RiceLeaf_SEC_04292016_virNOG_elut.tidy	RiceLeaf_SEC_04292016	RiceLeaf_SEC_19a_20160227	ENOG411DWT9	21	749.067459772	orysj	0.025089605734767026	0.525	0.47691667074638605	0.0919952210274791
orysj_RiceLeaf_SEC_04292016_virNOG_elut.tidy	RiceLeaf_SEC_04292016	RiceLeaf_SEC_19a_20160227	ENOG411DWTG	3	94.2953366848	orysj	0.0035842293906810036	0.14285714285714285	0.11722109221351087	0.022580645161290325
orysj_RiceLeaf_SEC_04292016_virNOG_elut.tidy	RiceLeaf_SEC_04292016	RiceLeaf_SEC_19a_20160227	ENOG411DWUA	3	381.64181477	orysj	0.0035842293906810036	0.02158273381294964	0.026107677539019096	0.006833243082952993
orysj_RiceLeaf_SEC_04292016_virNOG_elut.tidy	RiceLeaf_SEC_04292016	RiceLeaf_SEC_19a_20160227	ENOG411DWUB	4	351.381851924	orysj	0.0047789725209080045	0.3333333333333333	0.3392133240367803	0.06021505376344086
orysj_RiceLeaf_SEC_04292016_virNOG_elut.tidy	RiceLeaf_SEC_04292016	RiceLeaf_SEC_19a_20160227	ENOG411DWUZ	1	43.9276145067	orysj	0.0011947431302270011	0.5	0.44475099720813827	0.12007168458781362
orysj_RiceLeaf_SEC_04292016_virNOG_elut.tidy	RiceLeaf_SEC_04292016	RiceLeaf_SEC_19a_20160227	ENOG411DWV0	6	452.8545252	orysj	0.007168458781362007	0.5454545454545454	0.5644243067767536	0.2541544477028348
orysj_RiceLeaf_SEC_04292016_virNOG_elut.tidy	RiceLeaf_SEC_04292016	RiceLeaf_SEC_19a_20160227	ENOG411DWVD	1	191.434201034	orysj	0.0011947431302270011	1	0.39478155689803857	0.2138590203106332
orysj_RiceLeaf_SEC_04292016_virNOG_elut.tidy	RiceLeaf_SEC_04292016	RiceLeaf_SEC_19a_20160227	ENOG411DWVY	1	43.5514116512	orysj	0.0011947431302270011	1	1	0.39665471923536433
orysj_RiceLeaf_SEC_04292016_virNOG_elut.tidy	RiceLeaf_SEC_04292016	RiceLeaf_SEC_19a_20160227	ENOG411DWVZ	1	49.1927010003	orysj	0.0011947431302270011	1	0.42723423084849654	0.6786140979689366
orysj_RiceLeaf_SEC_04292016_virNOG_elut.tidy	RiceLeaf_SEC_04292016	RiceLeaf_SEC_19a_20160227	ENOG411DWW0	1	47.6477977604	orysj	0.0011947431302270011	0.5	0.3759277861758266	0.032855436081242535
orysj_RiceLeaf_SEC_04292016_virNOG_elut.tidy	RiceLeaf_SEC_04292016	RiceLeaf_SEC_19a_20160227	ENOG411DWW3	2	247.662093819	orysj	0.0023894862604540022	0.2	0.2628259080135613	0.03010752688172043
orysj_RiceLeaf_SEC_04292016_virNOG_elut.tidy	RiceLeaf_SEC_04292016	RiceLeaf_SEC_19a_20160227	ENOG411DWWA	1	44.7951541926	orysj	0.0011947431302270011	0.14285714285714285	0.2289827763411873	0.027649769585253454
orysj_RiceLeaf_SEC_04292016_virNOG_elut.tidy	RiceLeaf_SEC_04292016	RiceLeaf_SEC_19a_20160227	ENOG411DWWG	1	68.5754962784	orysj	0.0011947431302270011	0.5	0.3667757710296526	0.07646356033452807
orysj_RiceLeaf_SEC_04292016_virNOG_elut.tidy	RiceLeaf_SEC_04292016	RiceLeaf_SEC_19a_20160227	ENOG411DWWZ	1	74.7291629968	orysj	0.0011947431302270011	0.3333333333333333	0.4948891504702682	0.07646356033452807
orysj_RiceLeaf_SEC_04292016_virNOG_elut.tidy	RiceLeaf_SEC_04292016	RiceLeaf_SEC_19a_20160227	ENOG411DWX4	17	476.288237434	orysj	0.02031063321385902	0.5483870967741935	0.7153745097871903	0.13169152503179557
orysj_RiceLeaf_SEC_04292016_virNOG_elut.tidy	RiceLeaf_SEC_04292016	RiceLeaf_SEC_19a_20160227	ENOG411DWX7	2	183.084675146	orysj	0.0023894862604540022	0.04878048780487805	0.062418357638552274	0.015531660692951013
orysj_RiceLeaf_SEC_04292016_virNOG_elut.tidy	RiceLeaf_SEC_04292016	RiceLeaf_SEC_19a_20160227	ENOG411DWX9	5	399.523652667	orysj	0.005973715651135006	0.1724137931034483	0.2240338456448622	0.05806451612903226
orysj_RiceLeaf_SEC_04292016_virNOG_elut.tidy	RiceLeaf_SEC_04292016	RiceLeaf_SEC_19a_20160227	ENOG411DWXI	1	18.9334698036	orysj	0.0011947431302270011	0.3333333333333333	0.20020345916539112	0.062126642771804054
orysj_RiceLeaf_SEC_04292016_virNOG_elut.tidy	RiceLeaf_SEC_04292016	RiceLeaf_SEC_19a_20160227	ENOG411DWXJ	2	175.480636182	orysj	0.0023894862604540022	1	1	0.5806451612903225
orysj_RiceLeaf_SEC_04292016_virNOG_elut.tidy	RiceLeaf_SEC_04292016	RiceLeaf_SEC_19a_20160227	ENOG411DWXK	20	973.532800392	orysj	0.023894862604540025	0.5128205128205128	0.44101368847807687	0.13009425195805124
orysj_RiceLeaf_SEC_04292016_virNOG_elut.tidy	RiceLeaf_SEC_04292016	RiceLeaf_SEC_19a_20160227	ENOG411DWY2	1	56.6581650746	orysj	0.0011947431302270011	1	1	0.4647550776583035
orysj_RiceLeaf_SEC_04292016_virNOG_elut.tidy	RiceLeaf_SEC_04292016	RiceLeaf_SEC_19a_20160227	ENOG411DWY3	2	206.765511506	orysj	0.0023894862604540022	0.15384615384615385	0.21484996613912247	0.0841834390221487
orysj_RiceLeaf_SEC_04292016_virNOG_elut.tidy	RiceLeaf_SEC_04292016	RiceLeaf_SEC_19a_20160227	ENOG411DWYK	30	1387.03278543	orysj	0.035842293906810034	0.15789473684210525	0.18398420442459498	0.049990567817392945
orysj_RiceLeaf_SEC_04292016_virNOG_elut.tidy	RiceLeaf_SEC_04292016	RiceLeaf_SEC_19a_20160227	ENOG411DWZH	2	300.935942489	orysj	0.0023894862604540022	0.18181818181818182	0.20144741362004046	0.05474095796676442
orysj_RiceLeaf_SEC_04292016_virNOG_elut.tidy	RiceLeaf_SEC_04292016	RiceLeaf_SEC_19a_20160227	ENOG411DWZJ	5	183.77613149	orysj	0.005973715651135006	0.3333333333333333	0.2376171750659055	0.08495951148280897
orysj_RiceLeaf_SEC_04292016_virNOG_elut.tidy	RiceLeaf_SEC_04292016	RiceLeaf_SEC_19a_20160227	ENOG411DWZY	1	79.6711145253	orysj	0.0011947431302270011	0.5	0.18663112772096538	0.08482676224611707
orysj_RiceLeaf_SEC_04292016_virNOG_elut.tidy	RiceLeaf_SEC_04292016	RiceLeaf_SEC_19a_20160227	ENOG411DX06	1	32.2721845661	orysj	0.0011947431302270011	0.5	0.38393932293071303	0.16965352449223414
orysj_RiceLeaf_SEC_04292016_virNOG_elut.tidy	RiceLeaf_SEC_04292016	RiceLeaf_SEC_19a_20160227	ENOG411DX07	1	53.5874962971	orysj	0.0011947431302270011	0.027777777777777776	0.03348873950562834	0.0060776063581112665
orysj_RiceLeaf_SEC_04292016_virNOG_elut.tidy	RiceLeaf_SEC_04292016	RiceLeaf_SEC_19a_20160227	ENOG411DX0M	12	793.999910113	orysj	0.014336917562724014	0.75	0.7252513259626308	0.34946236559139787
orysj_RiceLeaf_SEC_04292016_virNOG_elut.tidy	RiceLeaf_SEC_04292016	RiceLeaf_SEC_19a_20160227	ENOG411DX0P	1	192.981144072	orysj	0.0011947431302270011	1	0.5814528463209562	0.12425328554360811
orysj_RiceLeaf_SEC_04292016_virNOG_elut.tidy	RiceLeaf_SEC_04292016	RiceLeaf_SEC_19a_20160227	ENOG411DX1A	1	116.565791722	orysj	0.0011947431302270011	1	1	0.24014336917562723
orysj_RiceLeaf_SEC_04292016_virNOG_elut.tidy	RiceLeaf_SEC_04292016	RiceLeaf_SEC_19a_20160227	ENOG411DX1H	2	235.712683117	orysj	0.0023894862604540022	0.5	0.5658911691394566	0.2329749103942652
orysj_RiceLeaf_SEC_04292016_virNOG_elut.tidy	RiceLeaf_SEC_04292016	RiceLeaf_SEC_19a_20160227	ENOG411DX1S	5	212.400630268	orysj	0.005973715651135006	0.5	0.536097171216834	0.15275644307902372
orysj_RiceLeaf_SEC_04292016_virNOG_elut.tidy	RiceLeaf_SEC_04292016	RiceLeaf_SEC_19a_20160227	ENOG411DX1W	1	127.953545237	orysj	0.0011947431302270011	1	0.9074929451083769	0.16965352449223414
orysj_RiceLeaf_SEC_04292016_virNOG_elut.tidy	RiceLeaf_SEC_04292016	RiceLeaf_SEC_19a_20160227	ENOG411DX23	1	62.2317044403	orysj	0.0011947431302270011	1	0.10995279929155984	0.05854241338112306
orysj_RiceLeaf_SEC_04292016_virNOG_elut.tidy	RiceLeaf_SEC_04292016	RiceLeaf_SEC_19a_20160227	ENOG411DX28	1	17.4569304596	orysj	0.0011947431302270011	0.125	0.1205264575241457	0.024193548387096774
orysj_RiceLeaf_SEC_04292016_virNOG_elut.tidy	RiceLeaf_SEC_04292016	RiceLeaf_SEC_19a_20160227	ENOG411DX2F	1	33.6688232527	orysj	0.0011947431302270011	1	0.5670362602542808	0.11230585424133811
orysj_RiceLeaf_SEC_04292016_virNOG_elut.tidy	RiceLeaf_SEC_04292016	RiceLeaf_SEC_19a_20160227	ENOG411DX2I	4	337.844973708	orysj	0.0047789725209080045	0.4444444444444444	0.3007422289412013	0.06571087216248507
orysj_RiceLeaf_SEC_04292016_virNOG_elut.tidy	RiceLeaf_SEC_04292016	RiceLeaf_SEC_19a_20160227	ENOG411DX2M	1	164.740001037	orysj	0.0011947431302270011	1	0.546146131126948	0.29032258064516125
orysj_RiceLeaf_SEC_04292016_virNOG_elut.tidy	RiceLeaf_SEC_04292016	RiceLeaf_SEC_19a_20160227	ENOG411DX2R	2	41.7708104053	orysj	0.0023894862604540022	0.1	0.06657000298551148	0.016427718040621268
orysj_RiceLeaf_SEC_04292016_virNOG_elut.tidy	RiceLeaf_SEC_04292016	RiceLeaf_SEC_19a_20160227	ENOG411DX2S	1	26.4760715953	orysj	0.0011947431302270011	0.043478260869565216	0.05471360256208793	0.012544802867383513
orysj_RiceLeaf_SEC_04292016_virNOG_elut.tidy	RiceLeaf_SEC_04292016	RiceLeaf_SEC_19a_20160227	ENOG411DX31	1	83.7114350859	orysj	0.0011947431302270011	0.021739130434782608	0.04130025364315017	0.004659498207885305
orysj_RiceLeaf_SEC_04292016_virNOG_elut.tidy	RiceLeaf_SEC_04292016	RiceLeaf_SEC_19a_20160227	ENOG411DX3C	2	137.066652498	orysj	0.0023894862604540022	0.2	0.2043309176548101	0.058064516129032254
orysj_RiceLeaf_SEC_04292016_virNOG_elut.tidy	RiceLeaf_SEC_04292016	RiceLeaf_SEC_19a_20160227	ENOG411DX3S	1	75.0482226948	orysj	0.0011947431302270011	0.25	0.2989613723756744	0.1164874551971326
orysj_RiceLeaf_SEC_04292016_virNOG_elut.tidy	RiceLeaf_SEC_04292016	RiceLeaf_SEC_19a_20160227	ENOG411DX3Z	1	16.8577538499	orysj	0.0011947431302270011	1	0.1059257751928498	0.06571087216248507
orysj_RiceLeaf_SEC_04292016_virNOG_elut.tidy	RiceLeaf_SEC_04292016	RiceLeaf_SEC_19a_20160227	ENOG411DX43	1	90.242981041	orysj	0.0011947431302270011	0.5	0.5759557099570298	0.13381123058542413
orysj_RiceLeaf_SEC_04292016_virNOG_elut.tidy	RiceLeaf_SEC_04292016	RiceLeaf_SEC_19a_20160227	ENOG411DX48	2	211.144075279	orysj	0.0023894862604540022	0.2857142857142857	0.37840746160819416	0.06117084826762246
orysj_RiceLeaf_SEC_04292016_virNOG_elut.tidy	RiceLeaf_SEC_04292016	RiceLeaf_SEC_19a_20160227	ENOG411DX4B	2	166.726509774	orysj	0.0023894862604540022	0.06451612903225806	0.13049294227611194	0.015611310234966147
orysj_RiceLeaf_SEC_04292016_virNOG_elut.tidy	RiceLeaf_SEC_04292016	RiceLeaf_SEC_19a_20160227	ENOG411DX4E	130	2241.69294945	orysj	0.15531660692951016	0.8904109589041096	0.8731546688210431	0.257498585172609
orysj_RiceLeaf_SEC_04292016_virNOG_elut.tidy	RiceLeaf_SEC_04292016	RiceLeaf_SEC_19a_20160227	ENOG411DX4W	4	125.312431216	orysj	0.0047789725209080045	0.125	0.11203015890033505	0.03602610054222957
orysj_RiceLeaf_SEC_04292016_virNOG_elut.tidy	RiceLeaf_SEC_04292016	RiceLeaf_SEC_19a_20160227	ENOG411DX5P	1	90.2249504754	orysj	0.0011947431302270011	0.09090909090909091	0.0606376733030231	0.02150537634408602
orysj_RiceLeaf_SEC_04292016_virNOG_elut.tidy	RiceLeaf_SEC_04292016	RiceLeaf_SEC_19a_20160227	ENOG411DX5Q	15	1632.595362	orysj	0.017921146953405017	0.45454545454545453	0.39603510250621404	0.07056451612903226
orysj_RiceLeaf_SEC_04292016_virNOG_elut.tidy	RiceLeaf_SEC_04292016	RiceLeaf_SEC_19a_20160227	ENOG411DX5U	5	311.426701996	orysj	0.005973715651135006	0.20833333333333334	0.20361059506820398	0.03763440860215054
orysj_RiceLeaf_SEC_04292016_virNOG_elut.tidy	RiceLeaf_SEC_04292016	RiceLeaf_SEC_19a_20160227	ENOG411DX6W	1	28.6009495895	orysj	0.0011947431302270011	0.09090909090909091	0.13806832695230187	0.03475616378842185
orysj_RiceLeaf_SEC_04292016_virNOG_elut.tidy	RiceLeaf_SEC_04292016	RiceLeaf_SEC_19a_20160227	ENOG411DX79	2	217.362552024	orysj	0.0023894862604540022	1	0.25189186746732084	0.11708482676224612
orysj_RiceLeaf_SEC_04292016_virNOG_elut.tidy	RiceLeaf_SEC_04292016	RiceLeaf_SEC_19a_20160227	ENOG411DX7D	1	297.317597144	orysj	0.0011947431302270011	0.25	0.27520779624963443	0.06571087216248507
orysj_RiceLeaf_SEC_04292016_virNOG_elut.tidy	RiceLeaf_SEC_04292016	RiceLeaf_SEC_19a_20160227	ENOG411DX7Q	2	110.661376021	orysj	0.0023894862604540022	0.06451612903225806	0.0952358754812684	0.018730489073881373
orysj_RiceLeaf_SEC_04292016_virNOG_elut.tidy	RiceLeaf_SEC_04292016	RiceLeaf_SEC_19a_20160227	ENOG411DX83	1	44.5015083329	orysj	0.0011947431302270011	0.5	0.6968520225046848	0.13381123058542413
orysj_RiceLeaf_SEC_04292016_virNOG_elut.tidy	RiceLeaf_SEC_04292016	RiceLeaf_SEC_19a_20160227	ENOG411DX8A	1	9.44369432698	orysj	0.0011947431302270011	1	0.22387038401142842	0.2138590203106332
orysj_RiceLeaf_SEC_04292016_virNOG_elut.tidy	RiceLeaf_SEC_04292016	RiceLeaf_SEC_19a_20160227	ENOG411DX8D	1	35.5822066077	orysj	0.0011947431302270011	0.5	0.3372162540480175	0.14695340501792112
orysj_RiceLeaf_SEC_04292016_virNOG_elut.tidy	RiceLeaf_SEC_04292016	RiceLeaf_SEC_19a_20160227	ENOG411DX94	1	84.5687302082	orysj	0.0011947431302270011	1	0.8156993820526567	0.12425328554360811
orysj_RiceLeaf_SEC_04292016_virNOG_elut.tidy	RiceLeaf_SEC_04292016	RiceLeaf_SEC_19a_20160227	ENOG411DX99	1	72.6403302656	orysj	0.0011947431302270011	0.5	0.6907515917098257	0.27718040621266427
orysj_RiceLeaf_SEC_04292016_virNOG_elut.tidy	RiceLeaf_SEC_04292016	RiceLeaf_SEC_19a_20160227	ENOG411DX9R	1	6.96239271908	orysj	0.0011947431302270011	0.3333333333333333	0.5154202230736296	0.08403026682596575
orysj_RiceLeaf_SEC_04292016_virNOG_elut.tidy	RiceLeaf_SEC_04292016	RiceLeaf_SEC_19a_20160227	ENOG411DXA4	4	148.640828985	orysj	0.0047789725209080045	0.2222222222222222	0.2816474842462497	0.05017921146953405
orysj_RiceLeaf_SEC_04292016_virNOG_elut.tidy	RiceLeaf_SEC_04292016	RiceLeaf_SEC_19a_20160227	ENOG411DXAP	10	629.487952931	orysj	0.011947431302270013	0.9090909090909091	1	0.31511350059737153
orysj_RiceLeaf_SEC_04292016_virNOG_elut.tidy	RiceLeaf_SEC_04292016	RiceLeaf_SEC_19a_20160227	ENOG411DXB2	5	470.09667517	orysj	0.005973715651135006	0.5555555555555556	0.5969902767722878	0.09408602150537636
orysj_RiceLeaf_SEC_04292016_virNOG_elut.tidy	RiceLeaf_SEC_04292016	RiceLeaf_SEC_19a_20160227	ENOG411DXB6	1	87.3657090871	orysj	0.0011947431302270011	0.5	0.1821989578398495	0.06630824372759857
orysj_RiceLeaf_SEC_04292016_virNOG_elut.tidy	RiceLeaf_SEC_04292016	RiceLeaf_SEC_19a_20160227	ENOG411DXBT	26	2217.32865697	orysj	0.03106332138590203	0.8666666666666667	0.4535947538232237	0.15221027479091995
orysj_RiceLeaf_SEC_04292016_virNOG_elut.tidy	RiceLeaf_SEC_04292016	RiceLeaf_SEC_19a_20160227	ENOG411DXCE	44	1454.36758093	orysj	0.052568697729988054	1	0.9897408053150706	0.42054958183990443
orysj_RiceLeaf_SEC_04292016_virNOG_elut.tidy	RiceLeaf_SEC_04292016	RiceLeaf_SEC_19a_20160227	ENOG411DXCN	2	143.87622026	orysj	0.0023894862604540022	0.08695652173913043	0.1835760150323336	0.03056027164685908
orysj_RiceLeaf_SEC_04292016_virNOG_elut.tidy	RiceLeaf_SEC_04292016	RiceLeaf_SEC_19a_20160227	ENOG411DXDQ	1	76.7603254265	orysj	0.0011947431302270011	0.05	0.06581419744214038	0.010644075160204191
orysj_RiceLeaf_SEC_04292016_virNOG_elut.tidy	RiceLeaf_SEC_04292016	RiceLeaf_SEC_19a_20160227	ENOG411DXDT	3	151.013627632	orysj	0.0035842293906810036	0.07894736842105263	0.161873100279934	0.0421418485934615
orysj_RiceLeaf_SEC_04292016_virNOG_elut.tidy	RiceLeaf_SEC_04292016	RiceLeaf_SEC_19a_20160227	ENOG411DXDW	1	57.4708736266	orysj	0.0011947431302270011	0.125	0.18490527617423128	0.03763440860215054
orysj_RiceLeaf_SEC_04292016_virNOG_elut.tidy	RiceLeaf_SEC_04292016	RiceLeaf_SEC_19a_20160227	ENOG411DXDZ	1	59.4804896113	orysj	0.0011947431302270011	1	1	0.29032258064516125
orysj_RiceLeaf_SEC_04292016_virNOG_elut.tidy	RiceLeaf_SEC_04292016	RiceLeaf_SEC_19a_20160227	ENOG411DXEB	1	32.9207657984	orysj	0.0011947431302270011	1	0.9164689387767364	0.15292712066905614
orysj_RiceLeaf_SEC_04292016_virNOG_elut.tidy	RiceLeaf_SEC_04292016	RiceLeaf_SEC_19a_20160227	ENOG411DXF3	1	36.1955656564	orysj	0.0011947431302270011	0.07692307692307693	0.07442771790017372	0.023067732745152097
orysj_RiceLeaf_SEC_04292016_virNOG_elut.tidy	RiceLeaf_SEC_04292016	RiceLeaf_SEC_19a_20160227	ENOG411DXFS	2	23.556629549	orysj	0.0023894862604540022	0.4	0.36591191692692404	0.15866188769414574
orysj_RiceLeaf_SEC_04292016_virNOG_elut.tidy	RiceLeaf_SEC_04292016	RiceLeaf_SEC_19a_20160227	ENOG411DXFT	2	212.456305401	orysj	0.0023894862604540022	0.10526315789473684	0.11031754202917099	0.0714330629440986
orysj_RiceLeaf_SEC_04292016_virNOG_elut.tidy	RiceLeaf_SEC_04292016	RiceLeaf_SEC_19a_20160227	ENOG411DXFY	2	85.1648321986	orysj	0.0023894862604540022	0.045454545454545456	0.05491611007694095	0.014391224068643424
orysj_RiceLeaf_SEC_04292016_virNOG_elut.tidy	RiceLeaf_SEC_04292016	RiceLeaf_SEC_19a_20160227	ENOG411DXG1	4	504.093225941	orysj	0.0047789725209080045	0.4444444444444444	0.1958560350700669	0.07646356033452807
orysj_RiceLeaf_SEC_04292016_virNOG_elut.tidy	RiceLeaf_SEC_04292016	RiceLeaf_SEC_19a_20160227	ENOG411DXGG	2	24.1606736991	orysj	0.0023894862604540022	0.5	0.49074086091855273	0.1680605336519315
orysj_RiceLeaf_SEC_04292016_virNOG_elut.tidy	RiceLeaf_SEC_04292016	RiceLeaf_SEC_19a_20160227	ENOG411DXGN	1	12.3198870349	orysj	0.0011947431302270011	0.25	0.09040176771138243	0.037435284747112704
orysj_RiceLeaf_SEC_04292016_virNOG_elut.tidy	RiceLeaf_SEC_04292016	RiceLeaf_SEC_19a_20160227	ENOG411DXGQ	11	276.04070339	orysj	0.013142174432497013	1	1	0.5125448028673836
orysj_RiceLeaf_SEC_04292016_virNOG_elut.tidy	RiceLeaf_SEC_04292016	RiceLeaf_SEC_19a_20160227	ENOG411DXH1	18	1558.19599001	orysj	0.021505376344086023	0.9473684210526315	0.580506318187324	0.2709677419354839
orysj_RiceLeaf_SEC_04292016_virNOG_elut.tidy	RiceLeaf_SEC_04292016	RiceLeaf_SEC_19a_20160227	ENOG411DXH2	2	84.2666990289	orysj	0.0023894862604540022	0.03571428571428571	0.06638591493218139	0.019798600443761732
orysj_RiceLeaf_SEC_04292016_virNOG_elut.tidy	RiceLeaf_SEC_04292016	RiceLeaf_SEC_19a_20160227	ENOG411DXH4	1	94.9664196225	orysj	0.0011947431302270011	0.5	0.3819048402618389	0.0967741935483871
orysj_RiceLeaf_SEC_04292016_virNOG_elut.tidy	RiceLeaf_SEC_04292016	RiceLeaf_SEC_19a_20160227	ENOG411DXHK	1	240.150487048	orysj	0.0011947431302270011	1	1	1
orysj_RiceLeaf_SEC_04292016_virNOG_elut.tidy	RiceLeaf_SEC_04292016	RiceLeaf_SEC_19a_20160227	ENOG411DXHQ	1	198.554606717	orysj	0.0011947431302270011	0.1	0.11499392741829967	0.027956989247311825
orysj_RiceLeaf_SEC_04292016_virNOG_elut.tidy	RiceLeaf_SEC_04292016	RiceLeaf_SEC_19a_20160227	ENOG411DXHV	1	55.742079593	orysj	0.0011947431302270011	0.14285714285714285	0.32402191396751545	0.03430619559651817
orysj_RiceLeaf_SEC_04292016_virNOG_elut.tidy	RiceLeaf_SEC_04292016	RiceLeaf_SEC_19a_20160227	ENOG411DXI3	1	94.7361979991	orysj	0.0011947431302270011	0.2	0.27969272503578646	0.07646356033452807
orysj_RiceLeaf_SEC_04292016_virNOG_elut.tidy	RiceLeaf_SEC_04292016	RiceLeaf_SEC_19a_20160227	ENOG411DXIC	1	202.814578165	orysj	0.0011947431302270011	0.017857142857142856	0.02350935064924624	0.005090644641836787
orysj_RiceLeaf_SEC_04292016_virNOG_elut.tidy	RiceLeaf_SEC_04292016	RiceLeaf_SEC_19a_20160227	ENOG411DXIE	1	38.3175556822	orysj	0.0011947431302270011	0.1111111111111111	0.06607019450838454	0.019115890083632018
orysj_RiceLeaf_SEC_04292016_virNOG_elut.tidy	RiceLeaf_SEC_04292016	RiceLeaf_SEC_19a_20160227	ENOG411DXIK	1	150.05013362	orysj	0.0011947431302270011	0.1	0.09112320725922861	0.015292712066905615
orysj_RiceLeaf_SEC_04292016_virNOG_elut.tidy	RiceLeaf_SEC_04292016	RiceLeaf_SEC_19a_20160227	ENOG411DXIU	28	368.30603982	orysj	0.03345280764635603	0.1794871794871795	0.24335448833874088	0.06862114388996109
orysj_RiceLeaf_SEC_04292016_virNOG_elut.tidy	RiceLeaf_SEC_04292016	RiceLeaf_SEC_19a_20160227	ENOG411DXIX	7	36.9357542008	orysj	0.008363201911589008	0.3888888888888889	0.5920683594141533	0.11754944909066771
orysj_RiceLeaf_SEC_04292016_virNOG_elut.tidy	RiceLeaf_SEC_04292016	RiceLeaf_SEC_19a_20160227	ENOG411DXJ5	8	205.804705226	orysj	0.009557945041816009	0.09302325581395349	0.13734152024514426	0.02341696535244922
orysj_RiceLeaf_SEC_04292016_virNOG_elut.tidy	RiceLeaf_SEC_04292016	RiceLeaf_SEC_19a_20160227	ENOG411DXJK	8	243.062427962	orysj	0.009557945041816009	0.47058823529411764	0.43293068725925066	0.1003584229390681
orysj_RiceLeaf_SEC_04292016_virNOG_elut.tidy	RiceLeaf_SEC_04292016	RiceLeaf_SEC_19a_20160227	ENOG411DXJM	5	265.435093732	orysj	0.005973715651135006	0.2777777777777778	0.07861592728702405	0.032855436081242535
orysj_RiceLeaf_SEC_04292016_virNOG_elut.tidy	RiceLeaf_SEC_04292016	RiceLeaf_SEC_19a_20160227	ENOG411DXKF	1	88.9876884963	orysj	0.0011947431302270011	0.5	0.2810497892806692	0.07586618876941457
orysj_RiceLeaf_SEC_04292016_virNOG_elut.tidy	RiceLeaf_SEC_04292016	RiceLeaf_SEC_19a_20160227	ENOG411DXKI	62	1927.92243187	orysj	0.07407407407407407	0.26495726495726496	0.2750731667775268	0.13991769547325103
orysj_RiceLeaf_SEC_04292016_virNOG_elut.tidy	RiceLeaf_SEC_04292016	RiceLeaf_SEC_19a_20160227	ENOG411DXKY	1	52.8876460612	orysj	0.0011947431302270011	1	0.5122766836990235	0.13978494623655913
orysj_RiceLeaf_SEC_04292016_virNOG_elut.tidy	RiceLeaf_SEC_04292016	RiceLeaf_SEC_19a_20160227	ENOG411DXMF	1	36.6972896968	orysj	0.0011947431302270011	1	0.5461461311278935	0.3022700119474313
orysj_RiceLeaf_SEC_04292016_virNOG_elut.tidy	RiceLeaf_SEC_04292016	RiceLeaf_SEC_19a_20160227	ENOG411DXMJ	1	26.1891289666	orysj	0.0011947431302270011	1	0.8107715663614214	0.09438470728793309
orysj_RiceLeaf_SEC_04292016_virNOG_elut.tidy	RiceLeaf_SEC_04292016	RiceLeaf_SEC_19a_20160227	ENOG411DXMM	1	61.2873532111	orysj	0.0011947431302270011	0.5	0.5513201010683824	0.15830346475507764
orysj_RiceLeaf_SEC_04292016_virNOG_elut.tidy	RiceLeaf_SEC_04292016	RiceLeaf_SEC_19a_20160227	ENOG411DXN8	1	7.26620372732	orysj	0.0011947431302270011	1	1	0.5173237753882914
orysj_RiceLeaf_SEC_04292016_virNOG_elut.tidy	RiceLeaf_SEC_04292016	RiceLeaf_SEC_19a_20160227	ENOG411DXND	8	759.026093652	orysj	0.009557945041816009	0.5	0.5435406818464317	0.23237753882915174
orysj_RiceLeaf_SEC_04292016_virNOG_elut.tidy	RiceLeaf_SEC_04292016	RiceLeaf_SEC_19a_20160227	ENOG411DXNG	25	3171.77661372	orysj	0.02986857825567503	0.625	0.6817143266745425	0.3763440860215054
orysj_RiceLeaf_SEC_04292016_virNOG_elut.tidy	RiceLeaf_SEC_04292016	RiceLeaf_SEC_19a_20160227	ENOG411DXNI	3	220.409936123	orysj	0.0035842293906810036	0.2	0.19011861223199297	0.05997610513739546
orysj_RiceLeaf_SEC_04292016_virNOG_elut.tidy	RiceLeaf_SEC_04292016	RiceLeaf_SEC_19a_20160227	ENOG411DXP5	1	45.407328017	orysj	0.0011947431302270011	1	0.4534000054414897	0.29390681003584224
orysj_RiceLeaf_SEC_04292016_virNOG_elut.tidy	RiceLeaf_SEC_04292016	RiceLeaf_SEC_19a_20160227	ENOG411DXP9	1	95.745881844	orysj	0.0011947431302270011	0.14285714285714285	0.10370421687619838	0.02190362405416169
orysj_RiceLeaf_SEC_04292016_virNOG_elut.tidy	RiceLeaf_SEC_04292016	RiceLeaf_SEC_19a_20160227	ENOG411DXPA	17	2404.36649608	orysj	0.02031063321385902	0.7727272727272727	0.5071515295199182	0.6634806849860613
orysj_RiceLeaf_SEC_04292016_virNOG_elut.tidy	RiceLeaf_SEC_04292016	RiceLeaf_SEC_19a_20160227	ENOG411DXPP	38	3974.28261056	orysj	0.04540023894862605	0.5277777777777778	0.7419431228988943	0.13000977517106552
orysj_RiceLeaf_SEC_04292016_virNOG_elut.tidy	RiceLeaf_SEC_04292016	RiceLeaf_SEC_19a_20160227	ENOG411DXQ0	4	532.154931034	orysj	0.0047789725209080045	1	1	0.5591397849462365
orysj_RiceLeaf_SEC_04292016_virNOG_elut.tidy	RiceLeaf_SEC_04292016	RiceLeaf_SEC_19a_20160227	ENOG411DXQF	1	136.604630074	orysj	0.0011947431302270011	0.5	0.4131279403102905	0.12007168458781362
orysj_RiceLeaf_SEC_04292016_virNOG_elut.tidy	RiceLeaf_SEC_04292016	RiceLeaf_SEC_19a_20160227	ENOG411DXR0	16	768.292874032	orysj	0.019115890083632018	0.2857142857142857	0.2263054551560367	0.2536268987881891
orysj_RiceLeaf_SEC_04292016_virNOG_elut.tidy	RiceLeaf_SEC_04292016	RiceLeaf_SEC_19a_20160227	ENOG411DXR2	32	2783.595581	orysj	0.038231780167264036	1	0.5682641987434555	0.699095408772828
orysj_RiceLeaf_SEC_04292016_virNOG_elut.tidy	RiceLeaf_SEC_04292016	RiceLeaf_SEC_19a_20160227	ENOG411DXRG	2	281.385913983	orysj	0.0023894862604540022	0.5	0.5075746384441132	0.13142174432497014
orysj_RiceLeaf_SEC_04292016_virNOG_elut.tidy	RiceLeaf_SEC_04292016	RiceLeaf_SEC_19a_20160227	ENOG411DXS9	3	372.526892038	orysj	0.0035842293906810036	0.6	0.6230352247139078	0.17992831541218637
orysj_RiceLeaf_SEC_04292016_virNOG_elut.tidy	RiceLeaf_SEC_04292016	RiceLeaf_SEC_19a_20160227	ENOG411DXSU	2	16.1734866409	orysj	0.0023894862604540022	1	0.5814528463215025	0.22461170848267623
orysj_RiceLeaf_SEC_04292016_virNOG_elut.tidy	RiceLeaf_SEC_04292016	RiceLeaf_SEC_19a_20160227	ENOG411DXSW	35	1565.734822	orysj	0.04181600955794504	0.4605263157894737	0.5272607483631584	0.21169354838709678
orysj_RiceLeaf_SEC_04292016_virNOG_elut.tidy	RiceLeaf_SEC_04292016	RiceLeaf_SEC_19a_20160227	ENOG411DXT1	43	1603.67654699	orysj	0.05137395459976105	0.13564668769716087	0.13933232980416532	0.06304248687478566
orysj_RiceLeaf_SEC_04292016_virNOG_elut.tidy	RiceLeaf_SEC_04292016	RiceLeaf_SEC_19a_20160227	ENOG411DXT9	1	37.3601163238	orysj	0.0011947431302270011	0.25	0.10948338720865101	0.06272401433691756
orysj_RiceLeaf_SEC_04292016_virNOG_elut.tidy	RiceLeaf_SEC_04292016	RiceLeaf_SEC_19a_20160227	ENOG411DXTD	1	36.9888137006	orysj	0.0011947431302270011	0.14285714285714285	0.14569901640634542	0.04147465437788018
orysj_RiceLeaf_SEC_04292016_virNOG_elut.tidy	RiceLeaf_SEC_04292016	RiceLeaf_SEC_19a_20160227	ENOG411DXTM	1	4.12683547869	orysj	0.0011947431302270011	0.5	0.34115439554249954	0.08482676224611707
orysj_RiceLeaf_SEC_04292016_virNOG_elut.tidy	RiceLeaf_SEC_04292016	RiceLeaf_SEC_19a_20160227	ENOG411DXTU	1	87.1584546677	orysj	0.0011947431302270011	1	1	0.12425328554360811
orysj_RiceLeaf_SEC_04292016_virNOG_elut.tidy	RiceLeaf_SEC_04292016	RiceLeaf_SEC_19a_20160227	ENOG411DXU2	1	168.35188659	orysj	0.0011947431302270011	1	1	0.26762246117084826
orysj_RiceLeaf_SEC_04292016_virNOG_elut.tidy	RiceLeaf_SEC_04292016	RiceLeaf_SEC_19a_20160227	ENOG411DXU5	1	189.682321097	orysj	0.0011947431302270011	0.047619047619047616	0.0681424015695944	0.017153097798259086
orysj_RiceLeaf_SEC_04292016_virNOG_elut.tidy	RiceLeaf_SEC_04292016	RiceLeaf_SEC_19a_20160227	ENOG411DXUM	1	83.2513024159	orysj	0.0011947431302270011	0.5	0.8841620373920849	0.27718040621266427
orysj_RiceLeaf_SEC_04292016_virNOG_elut.tidy	RiceLeaf_SEC_04292016	RiceLeaf_SEC_19a_20160227	ENOG411DXV0	37	1345.14558675	orysj	0.04420549581839905	0.6065573770491803	0.7349504372759412	0.17436612239479624
orysj_RiceLeaf_SEC_04292016_virNOG_elut.tidy	RiceLeaf_SEC_04292016	RiceLeaf_SEC_19a_20160227	ENOG411DXV9	1	54.9878429514	orysj	0.0011947431302270011	1	0.4633967173215548	0.14217443249701314
orysj_RiceLeaf_SEC_04292016_virNOG_elut.tidy	RiceLeaf_SEC_04292016	RiceLeaf_SEC_19a_20160227	ENOG411DXW4	10	572.499712509	orysj	0.011947431302270013	0.37037037037037035	0.37067082563683035	0.10752688172043012
orysj_RiceLeaf_SEC_04292016_virNOG_elut.tidy	RiceLeaf_SEC_04292016	RiceLeaf_SEC_19a_20160227	ENOG411DXX0	8	254.880756322	orysj	0.009557945041816009	0.19047619047619047	0.2558823685540111	0.04301075268817204
orysj_RiceLeaf_SEC_04292016_virNOG_elut.tidy	RiceLeaf_SEC_04292016	RiceLeaf_SEC_19a_20160227	ENOG411DXXE	1	174.365328778	orysj	0.0011947431302270011	0.1111111111111111	0.3529678015147905	0.06079915040488516
orysj_RiceLeaf_SEC_04292016_virNOG_elut.tidy	RiceLeaf_SEC_04292016	RiceLeaf_SEC_19a_20160227	ENOG411DXXG	8	322.094063573	orysj	0.009557945041816009	0.14035087719298245	0.15735017756105113	0.06522878282923557
orysj_RiceLeaf_SEC_04292016_virNOG_elut.tidy	RiceLeaf_SEC_04292016	RiceLeaf_SEC_19a_20160227	ENOG411DXXH	8	401.348622604	orysj	0.009557945041816009	0.24242424242424243	0.06760773696973332	0.021288150320408383
orysj_RiceLeaf_SEC_04292016_virNOG_elut.tidy	RiceLeaf_SEC_04292016	RiceLeaf_SEC_19a_20160227	ENOG411DXXQ	2	55.3441706524	orysj	0.0023894862604540022	0.25	0.1174594369008154	0.04151732377538829
orysj_RiceLeaf_SEC_04292016_virNOG_elut.tidy	RiceLeaf_SEC_04292016	RiceLeaf_SEC_19a_20160227	ENOG411DXXV	9	912.822741138	orysj	0.010752688172043012	0.42857142857142855	0.28531955053416674	0.053763440860215055
orysj_RiceLeaf_SEC_04292016_virNOG_elut.tidy	RiceLeaf_SEC_04292016	RiceLeaf_SEC_19a_20160227	ENOG411DXXY	5	221.025201955	orysj	0.005973715651135006	0.45454545454545453	0.527749915210282	0.14635603345280768
orysj_RiceLeaf_SEC_04292016_virNOG_elut.tidy	RiceLeaf_SEC_04292016	RiceLeaf_SEC_19a_20160227	ENOG411DXY1	1	13.4295946941	orysj	0.0011947431302270011	1	0.14797264536022978	0.06690561529271206
orysj_RiceLeaf_SEC_04292016_virNOG_elut.tidy	RiceLeaf_SEC_04292016	RiceLeaf_SEC_19a_20160227	ENOG411DXY7	79	497.456722346	orysj	0.09438470728793309	0.9294117647058824	1	0.43305924520345773
orysj_RiceLeaf_SEC_04292016_virNOG_elut.tidy	RiceLeaf_SEC_04292016	RiceLeaf_SEC_19a_20160227	ENOG411DXY8	3	571.683953443	orysj	0.0035842293906810036	0.5	0.24636182613806876	0.18136200716845877
orysj_RiceLeaf_SEC_04292016_virNOG_elut.tidy	RiceLeaf_SEC_04292016	RiceLeaf_SEC_19a_20160227	ENOG411DXYB	93	2038.02648496	orysj	0.1111111111111111	0.5740740740740741	0.5972559217229471	0.2188034188034188
orysj_RiceLeaf_SEC_04292016_virNOG_elut.tidy	RiceLeaf_SEC_04292016	RiceLeaf_SEC_19a_20160227	ENOG411DXYK	1	93.7620468629	orysj	0.0011947431302270011	0.015625	0.016995149342092453	0.006308243727598566
orysj_RiceLeaf_SEC_04292016_virNOG_elut.tidy	RiceLeaf_SEC_04292016	RiceLeaf_SEC_19a_20160227	ENOG411DXYX	14	758.058353942	orysj	0.016726403823178016	0.8235294117647058	0.9243874769240299	0.38372338182584864
orysj_RiceLeaf_SEC_04292016_virNOG_elut.tidy	RiceLeaf_SEC_04292016	RiceLeaf_SEC_19a_20160227	ENOG411DXZ4	1	25.8996465352	orysj	0.0011947431302270011	1	0.3617640547809437	0.1935483870967742
orysj_RiceLeaf_SEC_04292016_virNOG_elut.tidy	RiceLeaf_SEC_04292016	RiceLeaf_SEC_19a_20160227	ENOG411DXZD	3	163.518373985	orysj	0.0035842293906810036	0.42857142857142855	0.30097096123137357	0.07646356033452807
orysj_RiceLeaf_SEC_04292016_virNOG_elut.tidy	RiceLeaf_SEC_04292016	RiceLeaf_SEC_19a_20160227	ENOG411DXZF	1	65.2052329801	orysj	0.0011947431302270011	0.3333333333333333	0.41121294719234164	0.12544802867383512
orysj_RiceLeaf_SEC_04292016_virNOG_elut.tidy	RiceLeaf_SEC_04292016	RiceLeaf_SEC_19a_20160227	ENOG411DXZZ	1	36.1624392521	orysj	0.0011947431302270011	0.04	0.0476686390396237	0.0224923380603605
orysj_RiceLeaf_SEC_04292016_virNOG_elut.tidy	RiceLeaf_SEC_04292016	RiceLeaf_SEC_19a_20160227	ENOG411DY0Y	2	248.867086247	orysj	0.0023894862604540022	0.4	0.3343481926156711	0.1935483870967742
orysj_RiceLeaf_SEC_04292016_virNOG_elut.tidy	RiceLeaf_SEC_04292016	RiceLeaf_SEC_19a_20160227	ENOG411DY12	1	55.3673218648	orysj	0.0011947431302270011	0.038461538461538464	0.04702932712168343	0.01161290322580645
orysj_RiceLeaf_SEC_04292016_virNOG_elut.tidy	RiceLeaf_SEC_04292016	RiceLeaf_SEC_19a_20160227	ENOG411DY1F	1	41.8639420705	orysj	0.0011947431302270011	0.3333333333333333	0.42312420177187415	0.1724412584627638
orysj_RiceLeaf_SEC_04292016_virNOG_elut.tidy	RiceLeaf_SEC_04292016	RiceLeaf_SEC_19a_20160227	ENOG411DY1I	4	444.798002801	orysj	0.0047789725209080045	0.5	0.09521338723849719	0.02867383512544803
orysj_RiceLeaf_SEC_04292016_virNOG_elut.tidy	RiceLeaf_SEC_04292016	RiceLeaf_SEC_19a_20160227	ENOG411DY1S	1	30.4789333916	orysj	0.0011947431302270011	0.07692307692307693	0.07156216801816342	0.03494623655913978
orysj_RiceLeaf_SEC_04292016_virNOG_elut.tidy	RiceLeaf_SEC_04292016	RiceLeaf_SEC_19a_20160227	ENOG411DY1U	1	204.990700248	orysj	0.0011947431302270011	1	0.6075388502704873	1
orysj_RiceLeaf_SEC_04292016_virNOG_elut.tidy	RiceLeaf_SEC_04292016	RiceLeaf_SEC_19a_20160227	ENOG411DY27	1	233.804078395	orysj	0.0011947431302270011	0.3333333333333333	0.22467376007539347	0.03763440860215054
orysj_RiceLeaf_SEC_04292016_virNOG_elut.tidy	RiceLeaf_SEC_04292016	RiceLeaf_SEC_19a_20160227	ENOG411DY2A	1	95.3720114085	orysj	0.0011947431302270011	1	0.18722632448570845	0.05734767025089606
orysj_RiceLeaf_SEC_04292016_virNOG_elut.tidy	RiceLeaf_SEC_04292016	RiceLeaf_SEC_19a_20160227	ENOG411DY2F	1	84.1895441905	orysj	0.0011947431302270011	0.045454545454545456	0.07781347100919929	0.013196480938416421
orysj_RiceLeaf_SEC_04292016_virNOG_elut.tidy	RiceLeaf_SEC_04292016	RiceLeaf_SEC_19a_20160227	ENOG411DY2G	30	2164.29850713	orysj	0.035842293906810034	0.7317073170731707	0.725534019142985	0.20527859237536658
orysj_RiceLeaf_SEC_04292016_virNOG_elut.tidy	RiceLeaf_SEC_04292016	RiceLeaf_SEC_19a_20160227	ENOG411DY2Z	1	74.4355841422	orysj	0.0011947431302270011	0.05263157894736842	0.049676899018157965	0.016663522605797648
orysj_RiceLeaf_SEC_04292016_virNOG_elut.tidy	RiceLeaf_SEC_04292016	RiceLeaf_SEC_19a_20160227	ENOG411DY4G	2	16.082825685	orysj	0.0023894862604540022	0.14285714285714285	0.11927358374516	0.02977667493796526
orysj_RiceLeaf_SEC_04292016_virNOG_elut.tidy	RiceLeaf_SEC_04292016	RiceLeaf_SEC_19a_20160227	ENOG411DY4J	1	31.9662017788	orysj	0.0011947431302270011	0.14285714285714285	0.06143307146115597	0.01775046936337259
orysj_RiceLeaf_SEC_04292016_virNOG_elut.tidy	RiceLeaf_SEC_04292016	RiceLeaf_SEC_19a_20160227	ENOG411DY4N	1	62.0592054544	orysj	0.0011947431302270011	0.02702702702702703	0.036630916696421933	0.008794636930837648
orysj_RiceLeaf_SEC_04292016_virNOG_elut.tidy	RiceLeaf_SEC_04292016	RiceLeaf_SEC_19a_20160227	ENOG411DY4R	5	147.55847278	orysj	0.005973715651135006	0.14705882352941177	0.1662526907917692	0.08013018580315577
orysj_RiceLeaf_SEC_04292016_virNOG_elut.tidy	RiceLeaf_SEC_04292016	RiceLeaf_SEC_19a_20160227	ENOG411DY5G	2	208.477146535	orysj	0.0023894862604540022	0.2857142857142857	0.2465451835031264	0.15838880355009385
orysj_RiceLeaf_SEC_04292016_virNOG_elut.tidy	RiceLeaf_SEC_04292016	RiceLeaf_SEC_19a_20160227	ENOG411DY5N	23	805.365154573	orysj	0.027479091995221028	1	1	0.1923536439665472
orysj_RiceLeaf_SEC_04292016_virNOG_elut.tidy	RiceLeaf_SEC_04292016	RiceLeaf_SEC_19a_20160227	ENOG411DY5Q	3	43.7396926754	orysj	0.0035842293906810036	0.2	0.24554281844491677	0.060035842293906815
orysj_RiceLeaf_SEC_04292016_virNOG_elut.tidy	RiceLeaf_SEC_04292016	RiceLeaf_SEC_19a_20160227	ENOG411DY65	1	43.7268453336	orysj	0.0011947431302270011	0.07692307692307693	0.08916921630117539	0.01390246551536874
orysj_RiceLeaf_SEC_04292016_virNOG_elut.tidy	RiceLeaf_SEC_04292016	RiceLeaf_SEC_19a_20160227	ENOG411DY70	1	82.1843988952	orysj	0.0011947431302270011	0.023809523809523808	0.025795386369245745	0.004878534448426921
orysj_RiceLeaf_SEC_04292016_virNOG_elut.tidy	RiceLeaf_SEC_04292016	RiceLeaf_SEC_19a_20160227	ENOG411DY77	1	288.576904003	orysj	0.0011947431302270011	1	1	1
orysj_RiceLeaf_SEC_04292016_virNOG_elut.tidy	RiceLeaf_SEC_04292016	RiceLeaf_SEC_19a_20160227	ENOG411DY7B	3	81.4968384504	orysj	0.0035842293906810036	0.12	0.13223393674577838	0.06207885304659498
orysj_RiceLeaf_SEC_04292016_virNOG_elut.tidy	RiceLeaf_SEC_04292016	RiceLeaf_SEC_19a_20160227	ENOG411DY7C	1	159.551339587	orysj	0.0011947431302270011	0.00558659217877095	0.003279480012582712	0.0011947431302270011
orysj_RiceLeaf_SEC_04292016_virNOG_elut.tidy	RiceLeaf_SEC_04292016	RiceLeaf_SEC_19a_20160227	ENOG411DY7H	8	528.533431011	orysj	0.009557945041816009	0.47058823529411764	0.787918514198951	0.13662239089184058
orysj_RiceLeaf_SEC_04292016_virNOG_elut.tidy	RiceLeaf_SEC_04292016	RiceLeaf_SEC_19a_20160227	ENOG411DY7S	1	67.1297725339	orysj	0.0011947431302270011	0.5	0.25670441484487905	0.14695340501792112
orysj_RiceLeaf_SEC_04292016_virNOG_elut.tidy	RiceLeaf_SEC_04292016	RiceLeaf_SEC_19a_20160227	ENOG411DY7V	1	54.1631069642	orysj	0.0011947431302270011	1	0.625978956033828	0.12425328554360811
orysj_RiceLeaf_SEC_04292016_virNOG_elut.tidy	RiceLeaf_SEC_04292016	RiceLeaf_SEC_19a_20160227	ENOG411DY7X	2	30.7784918776	orysj	0.0023894862604540022	1	0.6612936218380281	0.2843488649940263
orysj_RiceLeaf_SEC_04292016_virNOG_elut.tidy	RiceLeaf_SEC_04292016	RiceLeaf_SEC_19a_20160227	ENOG411DY80	1	39.000680314	orysj	0.0011947431302270011	1	0.5919775441873982	0.29988052568697726
orysj_RiceLeaf_SEC_04292016_virNOG_elut.tidy	RiceLeaf_SEC_04292016	RiceLeaf_SEC_19a_20160227	ENOG411DY81	4	257.454890039	orysj	0.0047789725209080045	1	0.6562760073227739	0.37753882915173237
orysj_RiceLeaf_SEC_04292016_virNOG_elut.tidy	RiceLeaf_SEC_04292016	RiceLeaf_SEC_19a_20160227	ENOG411DY89	8	434.346787877	orysj	0.009557945041816009	0.6153846153846154	0.7797554227119612	0.21114369501466274
orysj_RiceLeaf_SEC_04292016_virNOG_elut.tidy	RiceLeaf_SEC_04292016	RiceLeaf_SEC_19a_20160227	ENOG411DY8I	12	514.438685165	orysj	0.014336917562724014	0.23529411764705882	0.3061022206451842	0.06451612903225806
orysj_RiceLeaf_SEC_04292016_virNOG_elut.tidy	RiceLeaf_SEC_04292016	RiceLeaf_SEC_19a_20160227	ENOG411DY8P	1	98.2872201464	orysj	0.0011947431302270011	0.5	0.5810677428868165	0.13978494623655913
orysj_RiceLeaf_SEC_04292016_virNOG_elut.tidy	RiceLeaf_SEC_04292016	RiceLeaf_SEC_19a_20160227	ENOG411DY9B	1	68.4600038097	orysj	0.0011947431302270011	1	0.32813800366219553	0.11230585424133811
orysj_RiceLeaf_SEC_04292016_virNOG_elut.tidy	RiceLeaf_SEC_04292016	RiceLeaf_SEC_19a_20160227	ENOG411DY9T	14	430.026758456	orysj	0.016726403823178016	0.2916666666666667	0.2832960298666283	0.06158357771260997
orysj_RiceLeaf_SEC_04292016_virNOG_elut.tidy	RiceLeaf_SEC_04292016	RiceLeaf_SEC_19a_20160227	ENOG411DY9X	2	105.019971868	orysj	0.0023894862604540022	1	0.9021493763148919	0.25089605734767023
orysj_RiceLeaf_SEC_04292016_virNOG_elut.tidy	RiceLeaf_SEC_04292016	RiceLeaf_SEC_19a_20160227	ENOG411DYA4	11	1313.41793842	orysj	0.013142174432497013	0.4782608695652174	0.7236996527882561	0.15376344086021507
orysj_RiceLeaf_SEC_04292016_virNOG_elut.tidy	RiceLeaf_SEC_04292016	RiceLeaf_SEC_19a_20160227	ENOG411DYAS	1	117.907605735	orysj	0.0011947431302270011	1	1	1
orysj_RiceLeaf_SEC_04292016_virNOG_elut.tidy	RiceLeaf_SEC_04292016	RiceLeaf_SEC_19a_20160227	ENOG411DYB8	14	1279.4831339	orysj	0.016726403823178016	0.42424242424242425	0.48122115320308123	0.08363201911589008
orysj_RiceLeaf_SEC_04292016_virNOG_elut.tidy	RiceLeaf_SEC_04292016	RiceLeaf_SEC_19a_20160227	ENOG411DYBY	3	253.757673212	orysj	0.0035842293906810036	0.375	0.332388235391378	0.059907834101382486
orysj_RiceLeaf_SEC_04292016_virNOG_elut.tidy	RiceLeaf_SEC_04292016	RiceLeaf_SEC_19a_20160227	ENOG411DYC1	1	99.2910899581	orysj	0.0011947431302270011	0.14285714285714285	0.11188881716712086	0.03430619559651817
orysj_RiceLeaf_SEC_04292016_virNOG_elut.tidy	RiceLeaf_SEC_04292016	RiceLeaf_SEC_19a_20160227	ENOG411DYC3	3	262.304467671	orysj	0.0035842293906810036	0.07692307692307693	0.15264676702171698	0.0230677327451521
orysj_RiceLeaf_SEC_04292016_virNOG_elut.tidy	RiceLeaf_SEC_04292016	RiceLeaf_SEC_19a_20160227	ENOG411DYC6	1	66.6090238409	orysj	0.0011947431302270011	0.1	0.04715329653719416	0.02341696535244922
orysj_RiceLeaf_SEC_04292016_virNOG_elut.tidy	RiceLeaf_SEC_04292016	RiceLeaf_SEC_19a_20160227	ENOG411DYE2	2	218.711963282	orysj	0.0023894862604540022	0.1	0.13080814211519934	0.04647550776583034
orysj_RiceLeaf_SEC_04292016_virNOG_elut.tidy	RiceLeaf_SEC_04292016	RiceLeaf_SEC_19a_20160227	ENOG411DYE3	2	84.0208160094	orysj	0.0023894862604540022	0.4	0.39274741098291643	0.12090800477897251
orysj_RiceLeaf_SEC_04292016_virNOG_elut.tidy	RiceLeaf_SEC_04292016	RiceLeaf_SEC_19a_20160227	ENOG411DYE8	1	726.707237092	orysj	0.0011947431302270011	1	1	1
orysj_RiceLeaf_SEC_04292016_virNOG_elut.tidy	RiceLeaf_SEC_04292016	RiceLeaf_SEC_19a_20160227	ENOG411DYE9	2	121.13899192	orysj	0.0023894862604540022	0.18181818181818182	0.22321212975884103	0.03763440860215054
orysj_RiceLeaf_SEC_04292016_virNOG_elut.tidy	RiceLeaf_SEC_04292016	RiceLeaf_SEC_19a_20160227	ENOG411DYER	1	248.908800475	orysj	0.0011947431302270011	1	1	0.4659498207885304
orysj_RiceLeaf_SEC_04292016_virNOG_elut.tidy	RiceLeaf_SEC_04292016	RiceLeaf_SEC_19a_20160227	ENOG411DYF0	1	19.3871516965	orysj	0.0011947431302270011	0.5	1	0.14516129032258063
orysj_RiceLeaf_SEC_04292016_virNOG_elut.tidy	RiceLeaf_SEC_04292016	RiceLeaf_SEC_19a_20160227	ENOG411DYF9	2	27.7448929177	orysj	0.0023894862604540022	0.5	0.44783250628641735	0.12425328554360811
orysj_RiceLeaf_SEC_04292016_virNOG_elut.tidy	RiceLeaf_SEC_04292016	RiceLeaf_SEC_19a_20160227	ENOG411DYFH	1	62.0296534518	orysj	0.0011947431302270011	0.07142857142857142	0.092324740555815	0.013824884792626727
orysj_RiceLeaf_SEC_04292016_virNOG_elut.tidy	RiceLeaf_SEC_04292016	RiceLeaf_SEC_19a_20160227	ENOG411DYFR	2	84.0694936893	orysj	0.0023894862604540022	0.09090909090909091	0.06682809696136335	0.014564487682767252
orysj_RiceLeaf_SEC_04292016_virNOG_elut.tidy	RiceLeaf_SEC_04292016	RiceLeaf_SEC_19a_20160227	ENOG411DYG7	2	719.929656643	orysj	0.0023894862604540022	0.4	0.3436759528801606	0.11995221027479092
orysj_RiceLeaf_SEC_04292016_virNOG_elut.tidy	RiceLeaf_SEC_04292016	RiceLeaf_SEC_19a_20160227	ENOG411DYGN	3	104.628331124	orysj	0.0035842293906810036	0.3	0.2483236295587855	0.05645161290322581
orysj_RiceLeaf_SEC_04292016_virNOG_elut.tidy	RiceLeaf_SEC_04292016	RiceLeaf_SEC_19a_20160227	ENOG411DYGY	1	80.729163855	orysj	0.0011947431302270011	0.14285714285714285	0.12926455156452768	0.02927120669056153
orysj_RiceLeaf_SEC_04292016_virNOG_elut.tidy	RiceLeaf_SEC_04292016	RiceLeaf_SEC_19a_20160227	ENOG411DYH7	2	1868.74145842	orysj	0.0023894862604540022	0.6666666666666666	0.38727363085250394	0.09318996415770608
orysj_RiceLeaf_SEC_04292016_virNOG_elut.tidy	RiceLeaf_SEC_04292016	RiceLeaf_SEC_19a_20160227	ENOG411DYHC	6	176.697277337	orysj	0.007168458781362007	0.3333333333333333	0.43414330303688253	0.15292712066905614
orysj_RiceLeaf_SEC_04292016_virNOG_elut.tidy	RiceLeaf_SEC_04292016	RiceLeaf_SEC_19a_20160227	ENOG411DYIN	1	224.766273684	orysj	0.0011947431302270011	0.2	0.20572584588775	0.05997610513739546
orysj_RiceLeaf_SEC_04292016_virNOG_elut.tidy	RiceLeaf_SEC_04292016	RiceLeaf_SEC_19a_20160227	ENOG411DYJ0	1	308.233771782	orysj	0.0011947431302270011	0.25	0.3801947962285409	0.07347670250896056
orysj_RiceLeaf_SEC_04292016_virNOG_elut.tidy	RiceLeaf_SEC_04292016	RiceLeaf_SEC_19a_20160227	ENOG411DYJ3	2	41.2352871949	orysj	0.0023894862604540022	0.4	0.567939074675479	0.1003584229390681
orysj_RiceLeaf_SEC_04292016_virNOG_elut.tidy	RiceLeaf_SEC_04292016	RiceLeaf_SEC_19a_20160227	ENOG411DYJC	1	116.752356689	orysj	0.0011947431302270011	0.023255813953488372	0.034562028580484856	0.005322037580102096
orysj_RiceLeaf_SEC_04292016_virNOG_elut.tidy	RiceLeaf_SEC_04292016	RiceLeaf_SEC_19a_20160227	ENOG411DYJD	5	1457.69685612	orysj	0.005973715651135006	0.07042253521126761	0.035916344801076514	0.011504933846630382
orysj_RiceLeaf_SEC_04292016_virNOG_elut.tidy	RiceLeaf_SEC_04292016	RiceLeaf_SEC_19a_20160227	ENOG411DYK6	1	138.429619818	orysj	0.0011947431302270011	1	0.5461461311291469	1
orysj_RiceLeaf_SEC_04292016_virNOG_elut.tidy	RiceLeaf_SEC_04292016	RiceLeaf_SEC_19a_20160227	ENOG411DYKA	1	14.4569047615	orysj	0.0011947431302270011	0.07692307692307693	0.049957136580313234	0.012774561161657936
orysj_RiceLeaf_SEC_04292016_virNOG_elut.tidy	RiceLeaf_SEC_04292016	RiceLeaf_SEC_19a_20160227	ENOG411DYKE	1	127.123900944	orysj	0.0011947431302270011	0.5	0.533616497702847	0.1260454002389486
orysj_RiceLeaf_SEC_04292016_virNOG_elut.tidy	RiceLeaf_SEC_04292016	RiceLeaf_SEC_19a_20160227	ENOG411DYMB	37	2479.3219862	orysj	0.04420549581839905	0.6166666666666667	0.7210013219520818	0.2248714352501169
orysj_RiceLeaf_SEC_04292016_virNOG_elut.tidy	RiceLeaf_SEC_04292016	RiceLeaf_SEC_19a_20160227	ENOG411DYMC	1	41.119091213	orysj	0.0011947431302270011	0.5	1	0.12544802867383512
orysj_RiceLeaf_SEC_04292016_virNOG_elut.tidy	RiceLeaf_SEC_04292016	RiceLeaf_SEC_19a_20160227	ENOG411DYMK	2	89.8686700337	orysj	0.0023894862604540022	0.058823529411764705	0.052167803103225156	0.031063321385902027
orysj_RiceLeaf_SEC_04292016_virNOG_elut.tidy	RiceLeaf_SEC_04292016	RiceLeaf_SEC_19a_20160227	ENOG411DYP3	2	125.857267873	orysj	0.0023894862604540022	0.18181818181818182	0.2286569750825825	0.07258064516129031
orysj_RiceLeaf_SEC_04292016_virNOG_elut.tidy	RiceLeaf_SEC_04292016	RiceLeaf_SEC_19a_20160227	ENOG411DYP5	7	324.806753879	orysj	0.008363201911589008	0.23333333333333334	0.2756803765304449	0.05749701314217443
orysj_RiceLeaf_SEC_04292016_virNOG_elut.tidy	RiceLeaf_SEC_04292016	RiceLeaf_SEC_19a_20160227	ENOG411DYP6	1	83.0754287301	orysj	0.0011947431302270011	0.09090909090909091	0.08395139400426035	0.02737047898338221
orysj_RiceLeaf_SEC_04292016_virNOG_elut.tidy	RiceLeaf_SEC_04292016	RiceLeaf_SEC_19a_20160227	ENOG411DYP9	1	294.539054684	orysj	0.0011947431302270011	1	1	1
orysj_RiceLeaf_SEC_04292016_virNOG_elut.tidy	RiceLeaf_SEC_04292016	RiceLeaf_SEC_19a_20160227	ENOG411DYQB	1	33.4005826279	orysj	0.0011947431302270011	1	0.607538850272906	0.15292712066905614
orysj_RiceLeaf_SEC_04292016_virNOG_elut.tidy	RiceLeaf_SEC_04292016	RiceLeaf_SEC_19a_20160227	ENOG411DYQR	1	79.2269268619	orysj	0.0011947431302270011	0.1	0.1534642615278364	0.031660692951015534
orysj_RiceLeaf_SEC_04292016_virNOG_elut.tidy	RiceLeaf_SEC_04292016	RiceLeaf_SEC_19a_20160227	ENOG411DYQT	1	80.2231083903	orysj	0.0011947431302270011	0.3333333333333333	0.27437147594617517	0.07526881720430108
orysj_RiceLeaf_SEC_04292016_virNOG_elut.tidy	RiceLeaf_SEC_04292016	RiceLeaf_SEC_19a_20160227	ENOG411DYRB	1	92.7369342224	orysj	0.0011947431302270011	0.0625	0.08597661655125241	0.019787933094384706
orysj_RiceLeaf_SEC_04292016_virNOG_elut.tidy	RiceLeaf_SEC_04292016	RiceLeaf_SEC_19a_20160227	ENOG411DYRE	2	135.069144753	orysj	0.0023894862604540022	0.5	0.8900670185915793	0.12544802867383512
orysj_RiceLeaf_SEC_04292016_virNOG_elut.tidy	RiceLeaf_SEC_04292016	RiceLeaf_SEC_19a_20160227	ENOG411DYRK	27	2095.89051919	orysj	0.03225806451612903	0.375	0.43576188364803675	0.1747311827956989
orysj_RiceLeaf_SEC_04292016_virNOG_elut.tidy	RiceLeaf_SEC_04292016	RiceLeaf_SEC_19a_20160227	ENOG411DYRV	1	48.0411894615	orysj	0.0011947431302270011	0.043478260869565216	0.06522231114932019	0.019787933094384706
orysj_RiceLeaf_SEC_04292016_virNOG_elut.tidy	RiceLeaf_SEC_04292016	RiceLeaf_SEC_19a_20160227	ENOG411DYS0	138	3642.40476904	orysj	0.16487455197132617	1	0.8065996455236288	0.2807323452484743
orysj_RiceLeaf_SEC_04292016_virNOG_elut.tidy	RiceLeaf_SEC_04292016	RiceLeaf_SEC_19a_20160227	ENOG411DYS7	1	5.29844507825	orysj	0.0011947431302270011	1	0.056897178448316106	0.06571087216248507
orysj_RiceLeaf_SEC_04292016_virNOG_elut.tidy	RiceLeaf_SEC_04292016	RiceLeaf_SEC_19a_20160227	ENOG411DYSI	1	59.6438975498	orysj	0.0011947431302270011	1	1	1
orysj_RiceLeaf_SEC_04292016_virNOG_elut.tidy	RiceLeaf_SEC_04292016	RiceLeaf_SEC_19a_20160227	ENOG411DYSK	1	132.210639569	orysj	0.0011947431302270011	0.07692307692307693	0.07763826793803871	0.016129032258064516
orysj_RiceLeaf_SEC_04292016_virNOG_elut.tidy	RiceLeaf_SEC_04292016	RiceLeaf_SEC_19a_20160227	ENOG411DYSP	1	167.74735406	orysj	0.0011947431302270011	1	1	0.25089605734767023
orysj_RiceLeaf_SEC_04292016_virNOG_elut.tidy	RiceLeaf_SEC_04292016	RiceLeaf_SEC_19a_20160227	ENOG411DYTA	2	248.939292794	orysj	0.0023894862604540022	0.14285714285714285	0.120296891576267	0.026284348864994023
orysj_RiceLeaf_SEC_04292016_virNOG_elut.tidy	RiceLeaf_SEC_04292016	RiceLeaf_SEC_19a_20160227	ENOG411DYTX	6	633.064216189	orysj	0.007168458781362007	0.6666666666666666	0.5944904525555904	0.0985663082437276
orysj_RiceLeaf_SEC_04292016_virNOG_elut.tidy	RiceLeaf_SEC_04292016	RiceLeaf_SEC_19a_20160227	ENOG411DYU6	2	124.538300367	orysj	0.0023894862604540022	0.6666666666666666	0.546146131131104	0.15053763440860216
orysj_RiceLeaf_SEC_04292016_virNOG_elut.tidy	RiceLeaf_SEC_04292016	RiceLeaf_SEC_19a_20160227	ENOG411DYV4	1	178.017365521	orysj	0.0011947431302270011	0.5	0.3281380036614958	0.06989247311827956
orysj_RiceLeaf_SEC_04292016_virNOG_elut.tidy	RiceLeaf_SEC_04292016	RiceLeaf_SEC_19a_20160227	ENOG411DYV6	1	17.8686244511	orysj	0.0011947431302270011	1	0.6463500249308668	0.15173237753882915
orysj_RiceLeaf_SEC_04292016_virNOG_elut.tidy	RiceLeaf_SEC_04292016	RiceLeaf_SEC_19a_20160227	ENOG411DYV9	1	23.7748261086	orysj	0.0011947431302270011	0.09090909090909091	0.12537280109591248	0.01935483870967742
orysj_RiceLeaf_SEC_04292016_virNOG_elut.tidy	RiceLeaf_SEC_04292016	RiceLeaf_SEC_19a_20160227	ENOG411DYW9	1	35.3589229774	orysj	0.0011947431302270011	1	0.45200883855745716	0.13978494623655913
orysj_RiceLeaf_SEC_04292016_virNOG_elut.tidy	RiceLeaf_SEC_04292016	RiceLeaf_SEC_19a_20160227	ENOG411DYWE	2	19.2056427938	orysj	0.0023894862604540022	0.06896551724137931	0.07523621675325133	0.04466501240694789
orysj_RiceLeaf_SEC_04292016_virNOG_elut.tidy	RiceLeaf_SEC_04292016	RiceLeaf_SEC_19a_20160227	ENOG411DYXP	1	56.2751971971	orysj	0.0011947431302270011	0.017241379310344827	0.022975734215020745	0.005458740163968194
orysj_RiceLeaf_SEC_04292016_virNOG_elut.tidy	RiceLeaf_SEC_04292016	RiceLeaf_SEC_19a_20160227	ENOG411DYXS	3	110.391756143	orysj	0.0035842293906810036	0.14285714285714285	0.18502222074760769	0.027649769585253458
orysj_RiceLeaf_SEC_04292016_virNOG_elut.tidy	RiceLeaf_SEC_04292016	RiceLeaf_SEC_19a_20160227	ENOG411DYXV	1	28.8946359092	orysj	0.0011947431302270011	0.5	0.3037694251361609	0.13978494623655913
orysj_RiceLeaf_SEC_04292016_virNOG_elut.tidy	RiceLeaf_SEC_04292016	RiceLeaf_SEC_19a_20160227	ENOG411DYXW	1	103.48541986	orysj	0.0011947431302270011	0.08333333333333333	0.09267169221305645	0.02299880525686977
orysj_RiceLeaf_SEC_04292016_virNOG_elut.tidy	RiceLeaf_SEC_04292016	RiceLeaf_SEC_19a_20160227	ENOG411DYYG	10	1069.68478562	orysj	0.011947431302270013	1	1	1
orysj_RiceLeaf_SEC_04292016_virNOG_elut.tidy	RiceLeaf_SEC_04292016	RiceLeaf_SEC_19a_20160227	ENOG411DYYQ	1	139.131932976	orysj	0.0011947431302270011	0.1111111111111111	0.02031490154592279	0.02060931899641577
orysj_RiceLeaf_SEC_04292016_virNOG_elut.tidy	RiceLeaf_SEC_04292016	RiceLeaf_SEC_19a_20160227	ENOG411DYYS	2	181.234465737	orysj	0.0023894862604540022	0.1	0.12275045927416313	0.021288150320408383
orysj_RiceLeaf_SEC_04292016_virNOG_elut.tidy	RiceLeaf_SEC_04292016	RiceLeaf_SEC_19a_20160227	ENOG411DYZ0	18	1255.92305204	orysj	0.021505376344086023	0.5454545454545454	0.5938652618978778	0.18817204301075272
orysj_RiceLeaf_SEC_04292016_virNOG_elut.tidy	RiceLeaf_SEC_04292016	RiceLeaf_SEC_19a_20160227	ENOG411DZ04	2	410.444970602	orysj	0.0023894862604540022	0.2222222222222222	0.11156667705716049	0.10354440461967343
orysj_RiceLeaf_SEC_04292016_virNOG_elut.tidy	RiceLeaf_SEC_04292016	RiceLeaf_SEC_19a_20160227	ENOG411DZ1Z	1	5.55489433897	orysj	0.0011947431302270011	0.5	0.12756604336945876	0.06571087216248507
orysj_RiceLeaf_SEC_04292016_virNOG_elut.tidy	RiceLeaf_SEC_04292016	RiceLeaf_SEC_19a_20160227	ENOG411DZ20	1	119.173916536	orysj	0.0011947431302270011	0.3333333333333333	0.24550849470487784	0.05535643170051772
orysj_RiceLeaf_SEC_04292016_virNOG_elut.tidy	RiceLeaf_SEC_04292016	RiceLeaf_SEC_19a_20160227	ENOG411DZ2F	1	92.7847545135	orysj	0.0011947431302270011	1	0.871947550833282	0.1923536439665472
orysj_RiceLeaf_SEC_04292016_virNOG_elut.tidy	RiceLeaf_SEC_04292016	RiceLeaf_SEC_19a_20160227	ENOG411DZ2H	4	308.664304258	orysj	0.0047789725209080045	0.6666666666666666	0.5268155321105031	0.10195141377937077
orysj_RiceLeaf_SEC_04292016_virNOG_elut.tidy	RiceLeaf_SEC_04292016	RiceLeaf_SEC_19a_20160227	ENOG411DZ2I	1	54.876154712500004	orysj	0.0011947431302270011	0.023255813953488372	0.05909124184733816	0.005376344086021505
orysj_RiceLeaf_SEC_04292016_virNOG_elut.tidy	RiceLeaf_SEC_04292016	RiceLeaf_SEC_19a_20160227	ENOG411DZ2K	7	588.931153534	orysj	0.008363201911589008	0.6363636363636364	0.6510749161064608	0.21953405017921143
orysj_RiceLeaf_SEC_04292016_virNOG_elut.tidy	RiceLeaf_SEC_04292016	RiceLeaf_SEC_19a_20160227	ENOG411DZ2P	8	1397.93658023	orysj	0.009557945041816009	0.38095238095238093	0.4009896385883408	0.08602150537634408
orysj_RiceLeaf_SEC_04292016_virNOG_elut.tidy	RiceLeaf_SEC_04292016	RiceLeaf_SEC_19a_20160227	ENOG411DZ2T	1	46.9594904463	orysj	0.0011947431302270011	0.5	0.6077636120316492	0.23178016726403822
orysj_RiceLeaf_SEC_04292016_virNOG_elut.tidy	RiceLeaf_SEC_04292016	RiceLeaf_SEC_19a_20160227	ENOG411DZ2W	3	427.089417209	orysj	0.0035842293906810036	0.42857142857142855	0.3947517920742662	0.08294930875576037
orysj_RiceLeaf_SEC_04292016_virNOG_elut.tidy	RiceLeaf_SEC_04292016	RiceLeaf_SEC_19a_20160227	ENOG411DZ3A	1	180.257112595	orysj	0.0011947431302270011	1	1	0.6786140979689366
orysj_RiceLeaf_SEC_04292016_virNOG_elut.tidy	RiceLeaf_SEC_04292016	RiceLeaf_SEC_19a_20160227	ENOG411DZ3D	2	34.8261589131	orysj	0.0023894862604540022	0.07142857142857142	0.08267477380987083	0.02073732718894009
orysj_RiceLeaf_SEC_04292016_virNOG_elut.tidy	RiceLeaf_SEC_04292016	RiceLeaf_SEC_19a_20160227	ENOG411DZ3F	5	408.111954026	orysj	0.005973715651135006	0.19230769230769232	0.2922108566933195	0.050933786078098474
orysj_RiceLeaf_SEC_04292016_virNOG_elut.tidy	RiceLeaf_SEC_04292016	RiceLeaf_SEC_19a_20160227	ENOG411DZ3H	1	58.6919517974	orysj	0.0011947431302270011	1	1	0.4659498207885304
orysj_RiceLeaf_SEC_04292016_virNOG_elut.tidy	RiceLeaf_SEC_04292016	RiceLeaf_SEC_19a_20160227	ENOG411DZ47	1	45.1890235554	orysj	0.0011947431302270011	0.2	0.2855004699572871	0.05997610513739546
orysj_RiceLeaf_SEC_04292016_virNOG_elut.tidy	RiceLeaf_SEC_04292016	RiceLeaf_SEC_19a_20160227	ENOG411DZ4B	1	66.8947243108	orysj	0.0011947431302270011	0.058823529411764705	0.040250511063628897	0.015742497715932252
orysj_RiceLeaf_SEC_04292016_virNOG_elut.tidy	RiceLeaf_SEC_04292016	RiceLeaf_SEC_19a_20160227	ENOG411DZ4K	1	103.524960369	orysj	0.0011947431302270011	1	1	0.5280764635603344
orysj_RiceLeaf_SEC_04292016_virNOG_elut.tidy	RiceLeaf_SEC_04292016	RiceLeaf_SEC_19a_20160227	ENOG411DZ4S	1	36.1951358518	orysj	0.0011947431302270011	0.5	0.4857452233420195	0.1003584229390681
orysj_RiceLeaf_SEC_04292016_virNOG_elut.tidy	RiceLeaf_SEC_04292016	RiceLeaf_SEC_19a_20160227	ENOG411DZ53	3	111.873126998	orysj	0.0035842293906810036	0.1111111111111111	0.11982600537325021	0.0246415770609319
orysj_RiceLeaf_SEC_04292016_virNOG_elut.tidy	RiceLeaf_SEC_04292016	RiceLeaf_SEC_19a_20160227	ENOG411DZ5J	5	339.369945545	orysj	0.005973715651135006	0.09803921568627451	0.11860409585973589	0.03657079581548504
orysj_RiceLeaf_SEC_04292016_virNOG_elut.tidy	RiceLeaf_SEC_04292016	RiceLeaf_SEC_19a_20160227	ENOG411DZ5M	1	52.0009070854	orysj	0.0011947431302270011	0.3333333333333333	0.06985591141349864	0.04659498207885304
orysj_RiceLeaf_SEC_04292016_virNOG_elut.tidy	RiceLeaf_SEC_04292016	RiceLeaf_SEC_19a_20160227	ENOG411DZ5U	1	69.2240054464	orysj	0.0011947431302270011	0.058823529411764705	0.07335176315633792	0.011385199240986717
orysj_RiceLeaf_SEC_04292016_virNOG_elut.tidy	RiceLeaf_SEC_04292016	RiceLeaf_SEC_19a_20160227	ENOG411DZ5V	8	479.125599076	orysj	0.009557945041816009	0.5333333333333333	0.6982437558246023	0.3619275189167662
orysj_RiceLeaf_SEC_04292016_virNOG_elut.tidy	RiceLeaf_SEC_04292016	RiceLeaf_SEC_19a_20160227	ENOG411DZ5X	2	82.5435571991	orysj	0.0023894862604540022	0.1111111111111111	0.08224971424044136	0.02150537634408602
orysj_RiceLeaf_SEC_04292016_virNOG_elut.tidy	RiceLeaf_SEC_04292016	RiceLeaf_SEC_19a_20160227	ENOG411DZ61	1	81.829460384	orysj	0.0011947431302270011	1	1	1
orysj_RiceLeaf_SEC_04292016_virNOG_elut.tidy	RiceLeaf_SEC_04292016	RiceLeaf_SEC_19a_20160227	ENOG411DZ63	40	3506.07687585	orysj	0.04778972520908005	0.2597402597402597	0.28886374989536207	0.14398982140917624
orysj_RiceLeaf_SEC_04292016_virNOG_elut.tidy	RiceLeaf_SEC_04292016	RiceLeaf_SEC_19a_20160227	ENOG411DZ6R	6	582.433671447	orysj	0.007168458781362007	0.3333333333333333	0.32598261523195565	0.15531660692951016
orysj_RiceLeaf_SEC_04292016_virNOG_elut.tidy	RiceLeaf_SEC_04292016	RiceLeaf_SEC_19a_20160227	ENOG411DZ6S	1	12.1948503896	orysj	0.0011947431302270011	0.3333333333333333	0.1662758819812389	0.03345280764635603
orysj_RiceLeaf_SEC_04292016_virNOG_elut.tidy	RiceLeaf_SEC_04292016	RiceLeaf_SEC_19a_20160227	ENOG411DZ70	2	104.386471828	orysj	0.0023894862604540022	0.25	0.15265376130206834	0.039938556067588324
orysj_RiceLeaf_SEC_04292016_virNOG_elut.tidy	RiceLeaf_SEC_04292016	RiceLeaf_SEC_19a_20160227	ENOG411DZ75	1	28.5446192876	orysj	0.0011947431302270011	1	0.42149512354980634	0.25089605734767023
orysj_RiceLeaf_SEC_04292016_virNOG_elut.tidy	RiceLeaf_SEC_04292016	RiceLeaf_SEC_19a_20160227	ENOG411DZ79	13	681.227434044	orysj	0.015531660692951015	0.43333333333333335	0.5718902023721889	0.0978494623655914
orysj_RiceLeaf_SEC_04292016_virNOG_elut.tidy	RiceLeaf_SEC_04292016	RiceLeaf_SEC_19a_20160227	ENOG411DZ7Y	4	280.25776228	orysj	0.0047789725209080045	0.08695652173913043	0.10840546590233542	0.03345280764635603
orysj_RiceLeaf_SEC_04292016_virNOG_elut.tidy	RiceLeaf_SEC_04292016	RiceLeaf_SEC_19a_20160227	ENOG411DZ83	7	1310.81531823	orysj	0.008363201911589008	0.5384615384615384	0.6491863714276662	0.14346107894494992
orysj_RiceLeaf_SEC_04292016_virNOG_elut.tidy	RiceLeaf_SEC_04292016	RiceLeaf_SEC_19a_20160227	ENOG411DZ8T	2	482.452860181	orysj	0.0023894862604540022	0.4	0.613827849829297	0.1070489844683393
orysj_RiceLeaf_SEC_04292016_virNOG_elut.tidy	RiceLeaf_SEC_04292016	RiceLeaf_SEC_19a_20160227	ENOG411DZ8Z	2	107.877658177	orysj	0.0023894862604540022	0.3333333333333333	0.3812319455242668	0.15531660692951013
orysj_RiceLeaf_SEC_04292016_virNOG_elut.tidy	RiceLeaf_SEC_04292016	RiceLeaf_SEC_19a_20160227	ENOG411DZ9W	4	332.041086124	orysj	0.0047789725209080045	0.10256410256410256	0.11827042932093561	0.04284007509813961
orysj_RiceLeaf_SEC_04292016_virNOG_elut.tidy	RiceLeaf_SEC_04292016	RiceLeaf_SEC_19a_20160227	ENOG411DZA7	1	89.858182384	orysj	0.0011947431302270011	0.3333333333333333	0.2576079644085326	0.08403026682596575
orysj_RiceLeaf_SEC_04292016_virNOG_elut.tidy	RiceLeaf_SEC_04292016	RiceLeaf_SEC_19a_20160227	ENOG411DZAD	1	69.6473301915	orysj	0.0011947431302270011	0.2	0.22635646765534242	0.09318996415770608
orysj_RiceLeaf_SEC_04292016_virNOG_elut.tidy	RiceLeaf_SEC_04292016	RiceLeaf_SEC_19a_20160227	ENOG411DZB5	1	67.9207378579	orysj	0.0011947431302270011	1	0.6178371638012572	0.1935483870967742
orysj_RiceLeaf_SEC_04292016_virNOG_elut.tidy	RiceLeaf_SEC_04292016	RiceLeaf_SEC_19a_20160227	ENOG411DZBH	7	753.929549993	orysj	0.008363201911589008	0.3333333333333333	0.4293592627620404	0.12743926722421345
orysj_RiceLeaf_SEC_04292016_virNOG_elut.tidy	RiceLeaf_SEC_04292016	RiceLeaf_SEC_19a_20160227	ENOG411DZBW	8	358.619285175	orysj	0.009557945041816009	0.12307692307692308	0.06998175781030236	0.03310312673019203
orysj_RiceLeaf_SEC_04292016_virNOG_elut.tidy	RiceLeaf_SEC_04292016	RiceLeaf_SEC_19a_20160227	ENOG411DZBZ	1	35.3813324352	orysj	0.0011947431302270011	0.1	0.09119452365657942	0.015173237753882915
orysj_RiceLeaf_SEC_04292016_virNOG_elut.tidy	RiceLeaf_SEC_04292016	RiceLeaf_SEC_19a_20160227	ENOG411DZCD	1	84.209953777	orysj	0.0011947431302270011	1	0.5461461311269156	0.13978494623655913
orysj_RiceLeaf_SEC_04292016_virNOG_elut.tidy	RiceLeaf_SEC_04292016	RiceLeaf_SEC_19a_20160227	ENOG411DZCN	1	93.2867835115	orysj	0.0011947431302270011	0.14285714285714285	0.24298328254502738	0.04284007509813961
orysj_RiceLeaf_SEC_04292016_virNOG_elut.tidy	RiceLeaf_SEC_04292016	RiceLeaf_SEC_19a_20160227	ENOG411DZCU	1	115.117169621	orysj	0.0011947431302270011	0.2	0.21116727954756234	0.06571087216248507
orysj_RiceLeaf_SEC_04292016_virNOG_elut.tidy	RiceLeaf_SEC_04292016	RiceLeaf_SEC_19a_20160227	ENOG411DZF8	1	70.1204778151	orysj	0.0011947431302270011	1	0.3032755825464572	0.09916367980884108
orysj_RiceLeaf_SEC_04292016_virNOG_elut.tidy	RiceLeaf_SEC_04292016	RiceLeaf_SEC_19a_20160227	ENOG411DZFR	6	477.092272845	orysj	0.007168458781362007	0.75	0.9502700764769051	0.3010752688172043
orysj_RiceLeaf_SEC_04292016_virNOG_elut.tidy	RiceLeaf_SEC_04292016	RiceLeaf_SEC_19a_20160227	ENOG411DZFT	18	1839.91789502	orysj	0.021505376344086023	0.1782178217821782	0.2467771648455294	0.06308243727598567
orysj_RiceLeaf_SEC_04292016_virNOG_elut.tidy	RiceLeaf_SEC_04292016	RiceLeaf_SEC_19a_20160227	ENOG411DZGF	2	582.473575096	orysj	0.0023894862604540022	0.6666666666666666	0.7394232456736359	0.13142174432497014
orysj_RiceLeaf_SEC_04292016_virNOG_elut.tidy	RiceLeaf_SEC_04292016	RiceLeaf_SEC_19a_20160227	ENOG411DZGV	1	26.1789862165	orysj	0.0011947431302270011	1	0.2533661144869243	0.09438470728793309
orysj_RiceLeaf_SEC_04292016_virNOG_elut.tidy	RiceLeaf_SEC_04292016	RiceLeaf_SEC_19a_20160227	ENOG411DZGX	1	49.7609944703	orysj	0.0011947431302270011	1	1	0.5543608124253285
orysj_RiceLeaf_SEC_04292016_virNOG_elut.tidy	RiceLeaf_SEC_04292016	RiceLeaf_SEC_19a_20160227	ENOG411DZHI	2	165.063069375	orysj	0.0023894862604540022	1	1	0.3393070489844683
orysj_RiceLeaf_SEC_04292016_virNOG_elut.tidy	RiceLeaf_SEC_04292016	RiceLeaf_SEC_19a_20160227	ENOG411DZHJ	15	889.493185906	orysj	0.017921146953405017	0.3191489361702128	0.3315340705482689	0.06160394265232975
orysj_RiceLeaf_SEC_04292016_virNOG_elut.tidy	RiceLeaf_SEC_04292016	RiceLeaf_SEC_19a_20160227	ENOG411DZI5	4	274.278820651	orysj	0.0047789725209080045	0.8	0.8653765697184828	0.39665471923536433
orysj_RiceLeaf_SEC_04292016_virNOG_elut.tidy	RiceLeaf_SEC_04292016	RiceLeaf_SEC_19a_20160227	ENOG411DZIH	1	59.8317523453	orysj	0.0011947431302270011	1	0.0847251043796787	0.09438470728793309
orysj_RiceLeaf_SEC_04292016_virNOG_elut.tidy	RiceLeaf_SEC_04292016	RiceLeaf_SEC_19a_20160227	ENOG411DZIP	14	3426.39990496	orysj	0.016726403823178016	0.5185185185185185	0.2923416080206951	0.06133014735165273
orysj_RiceLeaf_SEC_04292016_virNOG_elut.tidy	RiceLeaf_SEC_04292016	RiceLeaf_SEC_19a_20160227	ENOG411DZJ1	3	199.674566451	orysj	0.0035842293906810036	1	0.5370436956113471	0.4659498207885304
orysj_RiceLeaf_SEC_04292016_virNOG_elut.tidy	RiceLeaf_SEC_04292016	RiceLeaf_SEC_19a_20160227	ENOG411DZJB	1	16.3646070664	orysj	0.0011947431302270011	0.03571428571428571	0.01744219549835027	0.011166253101736972
orysj_RiceLeaf_SEC_04292016_virNOG_elut.tidy	RiceLeaf_SEC_04292016	RiceLeaf_SEC_19a_20160227	ENOG411DZJF	1	25.8842071036	orysj	0.0011947431302270011	0.25	0.08782641304520017	0.03763440860215054
orysj_RiceLeaf_SEC_04292016_virNOG_elut.tidy	RiceLeaf_SEC_04292016	RiceLeaf_SEC_19a_20160227	ENOG411DZJK	1	9.13496185058	orysj	0.0011947431302270011	0.5	0.27096255268473907	0.13261648745519714
orysj_RiceLeaf_SEC_04292016_virNOG_elut.tidy	RiceLeaf_SEC_04292016	RiceLeaf_SEC_19a_20160227	ENOG411DZJP	1	2.52363732304	orysj	0.0011947431302270011	0.5	0.09052082859642409	0.11230585424133811
orysj_RiceLeaf_SEC_04292016_virNOG_elut.tidy	RiceLeaf_SEC_04292016	RiceLeaf_SEC_19a_20160227	ENOG411DZK6	7	359.598056203	orysj	0.008363201911589008	0.07608695652173914	0.08325072564412306	0.0352708950184406
orysj_RiceLeaf_SEC_04292016_virNOG_elut.tidy	RiceLeaf_SEC_04292016	RiceLeaf_SEC_19a_20160227	ENOG411DZKQ	2	215.087343238	orysj	0.0023894862604540022	1	0.7720054146668831	0.29390681003584224
orysj_RiceLeaf_SEC_04292016_virNOG_elut.tidy	RiceLeaf_SEC_04292016	RiceLeaf_SEC_19a_20160227	ENOG411DZNJ	1	54.8351206985	orysj	0.0011947431302270011	0.01694915254237288	0.027229679219175164	0.004878534448426921
orysj_RiceLeaf_SEC_04292016_virNOG_elut.tidy	RiceLeaf_SEC_04292016	RiceLeaf_SEC_19a_20160227	ENOG411DZNU	1	71.3535887943	orysj	0.0011947431302270011	0.5	0.4299250260201389	0.13381123058542413
orysj_RiceLeaf_SEC_04292016_virNOG_elut.tidy	RiceLeaf_SEC_04292016	RiceLeaf_SEC_19a_20160227	ENOG411DZPQ	1	36.253683135	orysj	0.0011947431302270011	0.2	0.1626870060708632	0.08363201911589008
orysj_RiceLeaf_SEC_04292016_virNOG_elut.tidy	RiceLeaf_SEC_04292016	RiceLeaf_SEC_19a_20160227	ENOG411DZQ7	2	220.662865558	orysj	0.0023894862604540022	0.125	0.1669245800647537	0.03957586618876941
orysj_RiceLeaf_SEC_04292016_virNOG_elut.tidy	RiceLeaf_SEC_04292016	RiceLeaf_SEC_19a_20160227	ENOG411DZR8	2	111.192720656	orysj	0.0023894862604540022	0.058823529411764705	0.07267752445399314	0.01764003092276337
orysj_RiceLeaf_SEC_04292016_virNOG_elut.tidy	RiceLeaf_SEC_04292016	RiceLeaf_SEC_19a_20160227	ENOG411DZRD	1	59.8906998845	orysj	0.0011947431302270011	0.125	0.0555373339513501	0.015053763440860214
orysj_RiceLeaf_SEC_04292016_virNOG_elut.tidy	RiceLeaf_SEC_04292016	RiceLeaf_SEC_19a_20160227	ENOG411DZRF	1	55.1828877496	orysj	0.0011947431302270011	0.05	0.01573763691461872	0.003345280764635603
orysj_RiceLeaf_SEC_04292016_virNOG_elut.tidy	RiceLeaf_SEC_04292016	RiceLeaf_SEC_19a_20160227	ENOG411DZRN	2	194.85755011	orysj	0.0023894862604540022	0.15384615384615385	0.13328932100234006	0.04466501240694789
orysj_RiceLeaf_SEC_04292016_virNOG_elut.tidy	RiceLeaf_SEC_04292016	RiceLeaf_SEC_19a_20160227	ENOG411DZS1	1	67.0355553093	orysj	0.0011947431302270011	1	1	1
orysj_RiceLeaf_SEC_04292016_virNOG_elut.tidy	RiceLeaf_SEC_04292016	RiceLeaf_SEC_19a_20160227	ENOG411DZS4	3	191.070439676	orysj	0.0035842293906810036	0.5	0.3772037457667688	0.18817204301075266
orysj_RiceLeaf_SEC_04292016_virNOG_elut.tidy	RiceLeaf_SEC_04292016	RiceLeaf_SEC_19a_20160227	ENOG411DZS8	1	29.9841225145	orysj	0.0011947431302270011	0.05	0.05952331471088719	0.03393070489844683
orysj_RiceLeaf_SEC_04292016_virNOG_elut.tidy	RiceLeaf_SEC_04292016	RiceLeaf_SEC_19a_20160227	ENOG411DZSB	1	32.27559204	orysj	0.0011947431302270011	1	0.10668046925798777	0.09438470728793309
orysj_RiceLeaf_SEC_04292016_virNOG_elut.tidy	RiceLeaf_SEC_04292016	RiceLeaf_SEC_19a_20160227	ENOG411DZSF	1	126.425900108	orysj	0.0011947431302270011	1	1	0.2520908004778972
orysj_RiceLeaf_SEC_04292016_virNOG_elut.tidy	RiceLeaf_SEC_04292016	RiceLeaf_SEC_19a_20160227	ENOG411DZT9	1	46.6152747759	orysj	0.0011947431302270011	0.043478260869565216	0.06859253753957209	0.01303828372552075
orysj_RiceLeaf_SEC_04292016_virNOG_elut.tidy	RiceLeaf_SEC_04292016	RiceLeaf_SEC_19a_20160227	ENOG411DZU5	1	36.5841031417	orysj	0.0011947431302270011	0.0625	0.03469064638400764	0.02912186379928315
orysj_RiceLeaf_SEC_04292016_virNOG_elut.tidy	RiceLeaf_SEC_04292016	RiceLeaf_SEC_19a_20160227	ENOG411DZU8	1	125.051781359	orysj	0.0011947431302270011	0.125	0.18792237067628667	0.025089605734767026
orysj_RiceLeaf_SEC_04292016_virNOG_elut.tidy	RiceLeaf_SEC_04292016	RiceLeaf_SEC_19a_20160227	ENOG411DZU9	1	56.635770543	orysj	0.0011947431302270011	0.08333333333333333	0.08354522386191789	0.07397451214655515
orysj_RiceLeaf_SEC_04292016_virNOG_elut.tidy	RiceLeaf_SEC_04292016	RiceLeaf_SEC_19a_20160227	ENOG411DZV3	10	1299.72524583	orysj	0.011947431302270013	0.35714285714285715	0.36918468050817305	0.14516129032258066
orysj_RiceLeaf_SEC_04292016_virNOG_elut.tidy	RiceLeaf_SEC_04292016	RiceLeaf_SEC_19a_20160227	ENOG411DZWJ	14	548.241886569	orysj	0.016726403823178016	0.7777777777777778	0.9032614681958377	0.3614761715120138
orysj_RiceLeaf_SEC_04292016_virNOG_elut.tidy	RiceLeaf_SEC_04292016	RiceLeaf_SEC_19a_20160227	ENOG411DZWQ	10	970.26258765	orysj	0.011947431302270013	0.4	0.24089302915180177	0.05054682474037313
orysj_RiceLeaf_SEC_04292016_virNOG_elut.tidy	RiceLeaf_SEC_04292016	RiceLeaf_SEC_19a_20160227	ENOG411DZWU	4	395.28986104	orysj	0.0047789725209080045	0.2222222222222222	0.33267541458506894	0.10327890614628965
orysj_RiceLeaf_SEC_04292016_virNOG_elut.tidy	RiceLeaf_SEC_04292016	RiceLeaf_SEC_19a_20160227	ENOG411DZWV	7	402.274447887	orysj	0.008363201911589008	0.3181818181818182	0.4048974613126157	0.09106597637063586
orysj_RiceLeaf_SEC_04292016_virNOG_elut.tidy	RiceLeaf_SEC_04292016	RiceLeaf_SEC_19a_20160227	ENOG411DZWZ	5	630.692565823	orysj	0.005973715651135006	0.45454545454545453	0.6404382869004036	0.13630932985771696
orysj_RiceLeaf_SEC_04292016_virNOG_elut.tidy	RiceLeaf_SEC_04292016	RiceLeaf_SEC_19a_20160227	ENOG411DZY0	1	102.906337524	orysj	0.0011947431302270011	0.14285714285714285	0.18044533736502627	0.02190362405416169
orysj_RiceLeaf_SEC_04292016_virNOG_elut.tidy	RiceLeaf_SEC_04292016	RiceLeaf_SEC_19a_20160227	ENOG411DZZ2	1	52.7304005474	orysj	0.0011947431302270011	1	1	0.27598566308243727
orysj_RiceLeaf_SEC_04292016_virNOG_elut.tidy	RiceLeaf_SEC_04292016	RiceLeaf_SEC_19a_20160227	ENOG411DZZ5	1	265.977074525	orysj	0.0011947431302270011	1	1	0.2520908004778972
orysj_RiceLeaf_SEC_04292016_virNOG_elut.tidy	RiceLeaf_SEC_04292016	RiceLeaf_SEC_19a_20160227	ENOG411DZZD	3	198.097167004	orysj	0.0035842293906810036	0.5	0.5099462712259545	0.15053763440860216
orysj_RiceLeaf_SEC_04292016_virNOG_elut.tidy	RiceLeaf_SEC_04292016	RiceLeaf_SEC_19a_20160227	ENOG411DZZH	4	533.067334352	orysj	0.0047789725209080045	0.09302325581395349	0.07866186733664611	0.030888480927820032
orysj_RiceLeaf_SEC_04292016_virNOG_elut.tidy	RiceLeaf_SEC_04292016	RiceLeaf_SEC_19a_20160227	ENOG411DZZS	2	114.801149672	orysj	0.0023894862604540022	0.3333333333333333	0.5194853450573036	0.11708482676224612
orysj_RiceLeaf_SEC_04292016_virNOG_elut.tidy	RiceLeaf_SEC_04292016	RiceLeaf_SEC_19a_20160227	ENOG411DZZW	1	62.7537350096	orysj	0.0011947431302270011	0.05263157894736842	0.043130419599797305	0.014525561214865118
orysj_RiceLeaf_SEC_04292016_virNOG_elut.tidy	RiceLeaf_SEC_04292016	RiceLeaf_SEC_19a_20160227	ENOG411E00F	10	511.680294864	orysj	0.011947431302270013	0.5263157894736842	0.4462052297992777	0.07526881720430108
orysj_RiceLeaf_SEC_04292016_virNOG_elut.tidy	RiceLeaf_SEC_04292016	RiceLeaf_SEC_19a_20160227	ENOG411E00I	1	48.6908229602	orysj	0.0011947431302270011	0.09090909090909091	0.11164149430903435	0.01759530791788856
orysj_RiceLeaf_SEC_04292016_virNOG_elut.tidy	RiceLeaf_SEC_04292016	RiceLeaf_SEC_19a_20160227	ENOG411E00K	4	163.763632497	orysj	0.0047789725209080045	0.045454545454545456	0.0612358184896797	0.01170848267622461
orysj_RiceLeaf_SEC_04292016_virNOG_elut.tidy	RiceLeaf_SEC_04292016	RiceLeaf_SEC_19a_20160227	ENOG411E00N	3	191.677217423	orysj	0.0035842293906810036	0.14285714285714285	0.17758905909465836	0.06639358252261478
orysj_RiceLeaf_SEC_04292016_virNOG_elut.tidy	RiceLeaf_SEC_04292016	RiceLeaf_SEC_19a_20160227	ENOG411E00S	1	139.878950066	orysj	0.0011947431302270011	0.3333333333333333	0.27178649147802647	0.0641178813221824
orysj_RiceLeaf_SEC_04292016_virNOG_elut.tidy	RiceLeaf_SEC_04292016	RiceLeaf_SEC_19a_20160227	ENOG411E00Y	5	399.766180178	orysj	0.005973715651135006	0.1111111111111111	0.07872339747198809	0.025273412370186564
orysj_RiceLeaf_SEC_04292016_virNOG_elut.tidy	RiceLeaf_SEC_04292016	RiceLeaf_SEC_19a_20160227	ENOG411E01K	1	38.682189235	orysj	0.0011947431302270011	0.25	0.08810611117572127	0.042413381123058536
orysj_RiceLeaf_SEC_04292016_virNOG_elut.tidy	RiceLeaf_SEC_04292016	RiceLeaf_SEC_19a_20160227	ENOG411E01T	3	398.215059197	orysj	0.0035842293906810036	0.17647058823529413	0.13985997730741634	0.059907834101382486
orysj_RiceLeaf_SEC_04292016_virNOG_elut.tidy	RiceLeaf_SEC_04292016	RiceLeaf_SEC_19a_20160227	ENOG411E01U	6	277.531411208	orysj	0.007168458781362007	0.46153846153846156	0.4149688511958657	0.4097049903501517
orysj_RiceLeaf_SEC_04292016_virNOG_elut.tidy	RiceLeaf_SEC_04292016	RiceLeaf_SEC_19a_20160227	ENOG411E02H	1	49.9089165704	orysj	0.0011947431302270011	0.5	0.3516463244909626	0.1260454002389486
orysj_RiceLeaf_SEC_04292016_virNOG_elut.tidy	RiceLeaf_SEC_04292016	RiceLeaf_SEC_19a_20160227	ENOG411E02X	4	463.566805156	orysj	0.0047789725209080045	0.5	0.37730101099011093	0.22939068100358423
orysj_RiceLeaf_SEC_04292016_virNOG_elut.tidy	RiceLeaf_SEC_04292016	RiceLeaf_SEC_19a_20160227	ENOG411E03K	4	5437.73971381	orysj	0.0047789725209080045	0.5	0.16841874185663683	0.07100187745349036
orysj_RiceLeaf_SEC_04292016_virNOG_elut.tidy	RiceLeaf_SEC_04292016	RiceLeaf_SEC_19a_20160227	ENOG411E04C	1	70.426680775	orysj	0.0011947431302270011	0.07142857142857142	0.04146923684173697	0.010923365762075438
orysj_RiceLeaf_SEC_04292016_virNOG_elut.tidy	RiceLeaf_SEC_04292016	RiceLeaf_SEC_19a_20160227	ENOG411E04E	1	44.3446033187	orysj	0.0011947431302270011	1	0.4903669083781807	0.25089605734767023
orysj_RiceLeaf_SEC_04292016_virNOG_elut.tidy	RiceLeaf_SEC_04292016	RiceLeaf_SEC_19a_20160227	ENOG411E04X	29	2003.07194232	orysj	0.03464755077658303	0.8529411764705882	0.9409613338497356	0.198435972629521
orysj_RiceLeaf_SEC_04292016_virNOG_elut.tidy	RiceLeaf_SEC_04292016	RiceLeaf_SEC_19a_20160227	ENOG411E05M	1	72.6200820899	orysj	0.0011947431302270011	0.125	0.07191027074458166	0.03154121863799283
orysj_RiceLeaf_SEC_04292016_virNOG_elut.tidy	RiceLeaf_SEC_04292016	RiceLeaf_SEC_19a_20160227	ENOG411E063	5	545.088907479	orysj	0.005973715651135006	1	0.6643181820739757	0.6371963361210674
orysj_RiceLeaf_SEC_04292016_virNOG_elut.tidy	RiceLeaf_SEC_04292016	RiceLeaf_SEC_19a_20160227	ENOG411E072	1	60.5468728912	orysj	0.0011947431302270011	0.06666666666666667	0.06478307810035674	0.01759530791788856
orysj_RiceLeaf_SEC_04292016_virNOG_elut.tidy	RiceLeaf_SEC_04292016	RiceLeaf_SEC_19a_20160227	ENOG411E075	1	87.4977479421	orysj	0.0011947431302270011	0.5	0.716385228839143	0.14695340501792112
orysj_RiceLeaf_SEC_04292016_virNOG_elut.tidy	RiceLeaf_SEC_04292016	RiceLeaf_SEC_19a_20160227	ENOG411E08J	17	1074.95060085	orysj	0.02031063321385902	0.5666666666666667	0.5795931781684748	0.09842845326716294
orysj_RiceLeaf_SEC_04292016_virNOG_elut.tidy	RiceLeaf_SEC_04292016	RiceLeaf_SEC_19a_20160227	ENOG411E08M	21	258.020010089	orysj	0.025089605734767026	0.6176470588235294	0.6688696314599117	0.2877925363693865
orysj_RiceLeaf_SEC_04292016_virNOG_elut.tidy	RiceLeaf_SEC_04292016	RiceLeaf_SEC_19a_20160227	ENOG411E08T	1	86.7501988338	orysj	0.0011947431302270011	1	1	1
orysj_RiceLeaf_SEC_04292016_virNOG_elut.tidy	RiceLeaf_SEC_04292016	RiceLeaf_SEC_19a_20160227	ENOG411E0A1	57	2006.30710615	orysj	0.06810035842293907	1	1	0.4742703533026114
orysj_RiceLeaf_SEC_04292016_virNOG_elut.tidy	RiceLeaf_SEC_04292016	RiceLeaf_SEC_19a_20160227	ENOG411E0A7	1	31.4263624243	orysj	0.0011947431302270011	1	0.4418076432684513	0.47072879330943845
orysj_RiceLeaf_SEC_04292016_virNOG_elut.tidy	RiceLeaf_SEC_04292016	RiceLeaf_SEC_19a_20160227	ENOG411E0A8	1	40.6093414685	orysj	0.0011947431302270011	0.07692307692307693	0.08931468160206145	0.022332506203473945
orysj_RiceLeaf_SEC_04292016_virNOG_elut.tidy	RiceLeaf_SEC_04292016	RiceLeaf_SEC_19a_20160227	ENOG411E0AC	1	58.5530652053	orysj	0.0011947431302270011	0.3333333333333333	0.49345770561982205	0.07526881720430108
orysj_RiceLeaf_SEC_04292016_virNOG_elut.tidy	RiceLeaf_SEC_04292016	RiceLeaf_SEC_19a_20160227	ENOG411E0AU	3	356.106864178	orysj	0.0035842293906810036	0.15	0.1620597613663345	0.025089605734767026
orysj_RiceLeaf_SEC_04292016_virNOG_elut.tidy	RiceLeaf_SEC_04292016	RiceLeaf_SEC_19a_20160227	ENOG411E0AV	1	17.3198075055	orysj	0.0011947431302270011	1	0.8084159559131203	0.16965352449223414
orysj_RiceLeaf_SEC_04292016_virNOG_elut.tidy	RiceLeaf_SEC_04292016	RiceLeaf_SEC_19a_20160227	ENOG411E0B4	12	741.669713686	orysj	0.014336917562724014	0.19672131147540983	0.1257837589362505	0.024443269287267172
orysj_RiceLeaf_SEC_04292016_virNOG_elut.tidy	RiceLeaf_SEC_04292016	RiceLeaf_SEC_19a_20160227	ENOG411E0B7	16	476.789245243	orysj	0.019115890083632018	0.7619047619047619	1	0.22301871764237355
orysj_RiceLeaf_SEC_04292016_virNOG_elut.tidy	RiceLeaf_SEC_04292016	RiceLeaf_SEC_19a_20160227	ENOG411E0BG	8	334.948457962	orysj	0.009557945041816009	1	1	0.5325140809011777
orysj_RiceLeaf_SEC_04292016_virNOG_elut.tidy	RiceLeaf_SEC_04292016	RiceLeaf_SEC_19a_20160227	ENOG411E0BW	7	356.228324976	orysj	0.008363201911589008	0.4666666666666667	0.5120238875033453	0.1053763440860215
orysj_RiceLeaf_SEC_04292016_virNOG_elut.tidy	RiceLeaf_SEC_04292016	RiceLeaf_SEC_19a_20160227	ENOG411E0CP	1	195.883116164	orysj	0.0011947431302270011	1	1	1
orysj_RiceLeaf_SEC_04292016_virNOG_elut.tidy	RiceLeaf_SEC_04292016	RiceLeaf_SEC_19a_20160227	ENOG411E0E5	2	229.095504917	orysj	0.0023894862604540022	0.6666666666666666	0.850670824089468	0.29988052568697726
orysj_RiceLeaf_SEC_04292016_virNOG_elut.tidy	RiceLeaf_SEC_04292016	RiceLeaf_SEC_19a_20160227	ENOG411E0EM	1	48.4246365237	orysj	0.0011947431302270011	0.3333333333333333	0.4977514446461613	0.12544802867383512
orysj_RiceLeaf_SEC_04292016_virNOG_elut.tidy	RiceLeaf_SEC_04292016	RiceLeaf_SEC_19a_20160227	ENOG411E0EU	1	215.930253097	orysj	0.0011947431302270011	0.09090909090909091	0.047108835477867844	0.014635603345280765
orysj_RiceLeaf_SEC_04292016_virNOG_elut.tidy	RiceLeaf_SEC_04292016	RiceLeaf_SEC_19a_20160227	ENOG411E0FB	4	396.62083248	orysj	0.0047789725209080045	0.11428571428571428	0.13977561620516932	0.06196734368777379
orysj_RiceLeaf_SEC_04292016_virNOG_elut.tidy	RiceLeaf_SEC_04292016	RiceLeaf_SEC_19a_20160227	ENOG411E0FD	1	103.762839414	orysj	0.0011947431302270011	0.09090909090909091	0.08274477238423572	0.024236217784604882
orysj_RiceLeaf_SEC_04292016_virNOG_elut.tidy	RiceLeaf_SEC_04292016	RiceLeaf_SEC_19a_20160227	ENOG411E0FT	1	59.839114441	orysj	0.0011947431302270011	0.5	0.5596759600266759	0.19832735961768216
orysj_RiceLeaf_SEC_04292016_virNOG_elut.tidy	RiceLeaf_SEC_04292016	RiceLeaf_SEC_19a_20160227	ENOG411E0G8	1	56.4313092775	orysj	0.0011947431302270011	0.03571428571428571	0.07114909765660257	0.009216589861751152
orysj_RiceLeaf_SEC_04292016_virNOG_elut.tidy	RiceLeaf_SEC_04292016	RiceLeaf_SEC_19a_20160227	ENOG411E0GG	1	61.0567708395	orysj	0.0011947431302270011	0.14285714285714285	0.08110981702817247	0.027956989247311825
orysj_RiceLeaf_SEC_04292016_virNOG_elut.tidy	RiceLeaf_SEC_04292016	RiceLeaf_SEC_19a_20160227	ENOG411E0H5	1	68.0325231407	orysj	0.0011947431302270011	1	0.5195826483594599	0.5173237753882914
orysj_RiceLeaf_SEC_04292016_virNOG_elut.tidy	RiceLeaf_SEC_04292016	RiceLeaf_SEC_19a_20160227	ENOG411E0H6	2	145.273909571	orysj	0.0023894862604540022	0.5	0.6079775027563077	0.15830346475507764
orysj_RiceLeaf_SEC_04292016_virNOG_elut.tidy	RiceLeaf_SEC_04292016	RiceLeaf_SEC_19a_20160227	ENOG411E0HW	2	157.141788745	orysj	0.0023894862604540022	0.14285714285714285	0.13958842760073178	0.03763440860215054
orysj_RiceLeaf_SEC_04292016_virNOG_elut.tidy	RiceLeaf_SEC_04292016	RiceLeaf_SEC_19a_20160227	ENOG411E0I6	6	126.619525889	orysj	0.007168458781362007	0.24	0.21139612640292169	0.11182795698924732
orysj_RiceLeaf_SEC_04292016_virNOG_elut.tidy	RiceLeaf_SEC_04292016	RiceLeaf_SEC_19a_20160227	ENOG411E0I7	4	374.221990406	orysj	0.0047789725209080045	0.2	0.2665845501815202	0.055197132616487454
orysj_RiceLeaf_SEC_04292016_virNOG_elut.tidy	RiceLeaf_SEC_04292016	RiceLeaf_SEC_19a_20160227	ENOG411E0IT	1	52.9252502788	orysj	0.0011947431302270011	1	1	1
orysj_RiceLeaf_SEC_04292016_virNOG_elut.tidy	RiceLeaf_SEC_04292016	RiceLeaf_SEC_19a_20160227	ENOG411E0J7	1	27.3947996317	orysj	0.0011947431302270011	0.1	0.07200869261735025	0.02960307978229125
orysj_RiceLeaf_SEC_04292016_virNOG_elut.tidy	RiceLeaf_SEC_04292016	RiceLeaf_SEC_19a_20160227	ENOG411E0JK	3	314.48779034	orysj	0.0035842293906810036	0.05357142857142857	0.034136594288797284	0.028289810547875067
orysj_RiceLeaf_SEC_04292016_virNOG_elut.tidy	RiceLeaf_SEC_04292016	RiceLeaf_SEC_19a_20160227	ENOG411E0KS	1	393.711530977	orysj	0.0011947431302270011	0.14285714285714285	0.22931081851106022	0.03225806451612903
orysj_RiceLeaf_SEC_04292016_virNOG_elut.tidy	RiceLeaf_SEC_04292016	RiceLeaf_SEC_19a_20160227	ENOG411E0KV	1	26.1413349887	orysj	0.0011947431302270011	0.024390243902439025	0.020382399786748846	0.007081038552321006
orysj_RiceLeaf_SEC_04292016_virNOG_elut.tidy	RiceLeaf_SEC_04292016	RiceLeaf_SEC_19a_20160227	ENOG411E0M0	1	182.440157211	orysj	0.0011947431302270011	0.1111111111111111	0.12851625891212845	0.02150537634408602
orysj_RiceLeaf_SEC_04292016_virNOG_elut.tidy	RiceLeaf_SEC_04292016	RiceLeaf_SEC_19a_20160227	ENOG411E0MT	1	78.5501139189	orysj	0.0011947431302270011	1	1	0.27598566308243727
orysj_RiceLeaf_SEC_04292016_virNOG_elut.tidy	RiceLeaf_SEC_04292016	RiceLeaf_SEC_19a_20160227	ENOG411E0P7	7	917.91031222	orysj	0.008363201911589008	0.4375	0.39173886372145783	0.07526881720430108
orysj_RiceLeaf_SEC_04292016_virNOG_elut.tidy	RiceLeaf_SEC_04292016	RiceLeaf_SEC_19a_20160227	ENOG411E0PG	1	156.607734718	orysj	0.0011947431302270011	0.3333333333333333	0.8052407500628843	0.08363201911589008
orysj_RiceLeaf_SEC_04292016_virNOG_elut.tidy	RiceLeaf_SEC_04292016	RiceLeaf_SEC_19a_20160227	ENOG411E0PN	1	30.6087917335	orysj	0.0011947431302270011	0.017857142857142856	0.014076790364141906	0.008689040947105462
orysj_RiceLeaf_SEC_04292016_virNOG_elut.tidy	RiceLeaf_SEC_04292016	RiceLeaf_SEC_19a_20160227	ENOG411E0PW	1	45.1124752377	orysj	0.0011947431302270011	1	1	0.24014336917562723
orysj_RiceLeaf_SEC_04292016_virNOG_elut.tidy	RiceLeaf_SEC_04292016	RiceLeaf_SEC_19a_20160227	ENOG411E0Q9	1	22.3818337197	orysj	0.0011947431302270011	0.07692307692307693	0.07682319435571217	0.023251539380571635
orysj_RiceLeaf_SEC_04292016_virNOG_elut.tidy	RiceLeaf_SEC_04292016	RiceLeaf_SEC_19a_20160227	ENOG411E0R4	1	154.384915258	orysj	0.0011947431302270011	0.3333333333333333	0.43456999200544183	0.07526881720430108
orysj_RiceLeaf_SEC_04292016_virNOG_elut.tidy	RiceLeaf_SEC_04292016	RiceLeaf_SEC_19a_20160227	ENOG411E0RA	4	297.716163719	orysj	0.0047789725209080045	0.8	1	0.37180406212664274
orysj_RiceLeaf_SEC_04292016_virNOG_elut.tidy	RiceLeaf_SEC_04292016	RiceLeaf_SEC_19a_20160227	ENOG411E0RD	1	150.24483535	orysj	0.0011947431302270011	1	0.09469619077731482	0.05854241338112306
orysj_RiceLeaf_SEC_04292016_virNOG_elut.tidy	RiceLeaf_SEC_04292016	RiceLeaf_SEC_19a_20160227	ENOG411E0SD	2	206.219956067	orysj	0.0023894862604540022	1	0.9879505012457352	0.2138590203106332
orysj_RiceLeaf_SEC_04292016_virNOG_elut.tidy	RiceLeaf_SEC_04292016	RiceLeaf_SEC_19a_20160227	ENOG411E0T0	1	11.6106042961	orysj	0.0011947431302270011	0.1	0.1633990982371186	0.01881720430107527
orysj_RiceLeaf_SEC_04292016_virNOG_elut.tidy	RiceLeaf_SEC_04292016	RiceLeaf_SEC_19a_20160227	ENOG411E0TP	1	3.28360550658	orysj	0.0011947431302270011	0.3333333333333333	0.15465285952199728	0.09438470728793309
orysj_RiceLeaf_SEC_04292016_virNOG_elut.tidy	RiceLeaf_SEC_04292016	RiceLeaf_SEC_19a_20160227	ENOG411E0UD	72	3174.82692001	orysj	0.08602150537634409	0.6990291262135923	0.8579444441975616	0.3257124960851864
orysj_RiceLeaf_SEC_04292016_virNOG_elut.tidy	RiceLeaf_SEC_04292016	RiceLeaf_SEC_19a_20160227	ENOG411E0V4	1	52.4194254522	orysj	0.0011947431302270011	0.09090909090909091	0.07467433291219591	0.024329314651895296
orysj_RiceLeaf_SEC_04292016_virNOG_elut.tidy	RiceLeaf_SEC_04292016	RiceLeaf_SEC_19a_20160227	ENOG411E0VA	1	26.2708307302	orysj	0.0011947431302270011	0.5	0.3815784303986308	0.06989247311827956
orysj_RiceLeaf_SEC_04292016_virNOG_elut.tidy	RiceLeaf_SEC_04292016	RiceLeaf_SEC_19a_20160227	ENOG411E0X7	1	96.6098434478	orysj	0.0011947431302270011	1	1	0.29988052568697726
orysj_RiceLeaf_SEC_04292016_virNOG_elut.tidy	RiceLeaf_SEC_04292016	RiceLeaf_SEC_19a_20160227	ENOG411E0XI	1	117.884409275	orysj	0.0011947431302270011	0.2	0.1735825286493831	0.04659498207885304
orysj_RiceLeaf_SEC_04292016_virNOG_elut.tidy	RiceLeaf_SEC_04292016	RiceLeaf_SEC_19a_20160227	ENOG411E0XZ	1	98.9481067127	orysj	0.0011947431302270011	1	0.35599639975510117	0.15173237753882915
orysj_RiceLeaf_SEC_04292016_virNOG_elut.tidy	RiceLeaf_SEC_04292016	RiceLeaf_SEC_19a_20160227	ENOG411E0ZG	14	457.625109039	orysj	0.016726403823178016	0.25	0.19268503376703128	0.036336670374490176
orysj_RiceLeaf_SEC_04292016_virNOG_elut.tidy	RiceLeaf_SEC_04292016	RiceLeaf_SEC_19a_20160227	ENOG411E107	25	744.078303822	orysj	0.02986857825567503	0.36231884057971014	0.34079227765881426	0.060700659035726676
orysj_RiceLeaf_SEC_04292016_virNOG_elut.tidy	RiceLeaf_SEC_04292016	RiceLeaf_SEC_19a_20160227	ENOG411E10I	1	45.145978747	orysj	0.0011947431302270011	1	0.32713630399378063	0.25089605734767023
orysj_RiceLeaf_SEC_04292016_virNOG_elut.tidy	RiceLeaf_SEC_04292016	RiceLeaf_SEC_19a_20160227	ENOG411E10X	5	306.355296916	orysj	0.005973715651135006	0.8333333333333334	0.35981127654903183	0.2508960573476703
orysj_RiceLeaf_SEC_04292016_virNOG_elut.tidy	RiceLeaf_SEC_04292016	RiceLeaf_SEC_19a_20160227	ENOG411E11K	1	20.9076733905	orysj	0.0011947431302270011	0.125	0.08065211900160875	0.01881720430107527
orysj_RiceLeaf_SEC_04292016_virNOG_elut.tidy	RiceLeaf_SEC_04292016	RiceLeaf_SEC_19a_20160227	ENOG411E11R	4	714.377499908	orysj	0.0047789725209080045	0.3076923076923077	0.3567511760391492	0.09227093098060839
orysj_RiceLeaf_SEC_04292016_virNOG_elut.tidy	RiceLeaf_SEC_04292016	RiceLeaf_SEC_19a_20160227	ENOG411E12K	1	49.3672694138	orysj	0.0011947431302270011	0.03571428571428571	0.02929720343832458	0.011307390339648404
orysj_RiceLeaf_SEC_04292016_virNOG_elut.tidy	RiceLeaf_SEC_04292016	RiceLeaf_SEC_19a_20160227	ENOG411E14B	4	617.1024226	orysj	0.0047789725209080045	0.15384615384615385	0.1585425690746708	0.06690561529271206
orysj_RiceLeaf_SEC_04292016_virNOG_elut.tidy	RiceLeaf_SEC_04292016	RiceLeaf_SEC_19a_20160227	ENOG411E14H	3	147.617922251	orysj	0.0035842293906810036	0.125	0.0817033974838728	0.031323048153342685
orysj_RiceLeaf_SEC_04292016_virNOG_elut.tidy	RiceLeaf_SEC_04292016	RiceLeaf_SEC_19a_20160227	ENOG411E14I	1	22.1746606658	orysj	0.0011947431302270011	0.045454545454545456	0.05126872951681361	0.013685239491691105
orysj_RiceLeaf_SEC_04292016_virNOG_elut.tidy	RiceLeaf_SEC_04292016	RiceLeaf_SEC_19a_20160227	ENOG411E155	1	105.450410868	orysj	0.0011947431302270011	1	0.5461461311271276	0.3166069295101553
orysj_RiceLeaf_SEC_04292016_virNOG_elut.tidy	RiceLeaf_SEC_04292016	RiceLeaf_SEC_19a_20160227	ENOG411E16W	13	603.884346698	orysj	0.015531660692951015	0.8666666666666667	0.9323725188534162	0.4804460374352847
orysj_RiceLeaf_SEC_04292016_virNOG_elut.tidy	RiceLeaf_SEC_04292016	RiceLeaf_SEC_19a_20160227	ENOG411E17C	2	51.7506162193	orysj	0.0023894862604540022	0.07692307692307693	0.0930250426581582	0.02341696535244922
orysj_RiceLeaf_SEC_04292016_virNOG_elut.tidy	RiceLeaf_SEC_04292016	RiceLeaf_SEC_19a_20160227	ENOG411E189	1	65.3865523445	orysj	0.0011947431302270011	1	1	1
orysj_RiceLeaf_SEC_04292016_virNOG_elut.tidy	RiceLeaf_SEC_04292016	RiceLeaf_SEC_19a_20160227	ENOG411E18Q	1	55.247086971	orysj	0.0011947431302270011	0.5	0.3755908108843384	0.07646356033452807
orysj_RiceLeaf_SEC_04292016_virNOG_elut.tidy	RiceLeaf_SEC_04292016	RiceLeaf_SEC_19a_20160227	ENOG411E190	1	78.3485337717	orysj	0.0011947431302270011	1	0.6835050657766916	0.06571087216248507
orysj_RiceLeaf_SEC_04292016_virNOG_elut.tidy	RiceLeaf_SEC_04292016	RiceLeaf_SEC_19a_20160227	ENOG411E1A5	1	65.154405555	orysj	0.0011947431302270011	1	1	0.13978494623655913
orysj_RiceLeaf_SEC_04292016_virNOG_elut.tidy	RiceLeaf_SEC_04292016	RiceLeaf_SEC_19a_20160227	ENOG411E1AK	16	2003.46836594	orysj	0.019115890083632018	0.8	0.9227551110430894	0.23225806451612901
orysj_RiceLeaf_SEC_04292016_virNOG_elut.tidy	RiceLeaf_SEC_04292016	RiceLeaf_SEC_19a_20160227	ENOG411E1BD	1	120.086519783	orysj	0.0011947431302270011	0.3333333333333333	0.426411474782214	0.07526881720430108
orysj_RiceLeaf_SEC_04292016_virNOG_elut.tidy	RiceLeaf_SEC_04292016	RiceLeaf_SEC_19a_20160227	ENOG411E1BU	1	883.134049144	orysj	0.0011947431302270011	0.25	0.1973525290510501	0.032855436081242535
orysj_RiceLeaf_SEC_04292016_virNOG_elut.tidy	RiceLeaf_SEC_04292016	RiceLeaf_SEC_19a_20160227	ENOG411E1D1	2	325.84963874	orysj	0.0023894862604540022	0.5	0.5685716623926691	0.12903225806451613
orysj_RiceLeaf_SEC_04292016_virNOG_elut.tidy	RiceLeaf_SEC_04292016	RiceLeaf_SEC_19a_20160227	ENOG411E1DK	1	185.40888914	orysj	0.0011947431302270011	1	1	0.14217443249701314
orysj_RiceLeaf_SEC_04292016_virNOG_elut.tidy	RiceLeaf_SEC_04292016	RiceLeaf_SEC_19a_20160227	ENOG411E1DM	1	203.421284047	orysj	0.0011947431302270011	1	1	0.29390681003584224
orysj_RiceLeaf_SEC_04292016_virNOG_elut.tidy	RiceLeaf_SEC_04292016	RiceLeaf_SEC_19a_20160227	ENOG411E1E1	1	75.9546776961	orysj	0.0011947431302270011	1	1	0.26762246117084826
orysj_RiceLeaf_SEC_04292016_virNOG_elut.tidy	RiceLeaf_SEC_04292016	RiceLeaf_SEC_19a_20160227	ENOG411E1EK	1	38.577178356	orysj	0.0011947431302270011	0.5	0.17612565924490797	0.06630824372759857
orysj_RiceLeaf_SEC_04292016_virNOG_elut.tidy	RiceLeaf_SEC_04292016	RiceLeaf_SEC_19a_20160227	ENOG411E1EU	1	30.8678370258	orysj	0.0011947431302270011	1	0.35380783731842463	0.14217443249701314
orysj_RiceLeaf_SEC_04292016_virNOG_elut.tidy	RiceLeaf_SEC_04292016	RiceLeaf_SEC_19a_20160227	ENOG411E1EX	1	63.1319574712	orysj	0.0011947431302270011	1	1	1
orysj_RiceLeaf_SEC_04292016_virNOG_elut.tidy	RiceLeaf_SEC_04292016	RiceLeaf_SEC_19a_20160227	ENOG411E1EY	1	88.6614068683	orysj	0.0011947431302270011	1	0.20823421665589598	0.07526881720430108
orysj_RiceLeaf_SEC_04292016_virNOG_elut.tidy	RiceLeaf_SEC_04292016	RiceLeaf_SEC_19a_20160227	ENOG411E1HD	3	160.685368728	orysj	0.0035842293906810036	0.1875	0.23141012215672963	0.05936379928315412
orysj_RiceLeaf_SEC_04292016_virNOG_elut.tidy	RiceLeaf_SEC_04292016	RiceLeaf_SEC_19a_20160227	ENOG411E1I1	1	70.5709827082	orysj	0.0011947431302270011	1	1	0.25089605734767023
orysj_RiceLeaf_SEC_04292016_virNOG_elut.tidy	RiceLeaf_SEC_04292016	RiceLeaf_SEC_19a_20160227	ENOG411E1JH	1	148.574020244	orysj	0.0011947431302270011	1	1	1
orysj_RiceLeaf_SEC_04292016_virNOG_elut.tidy	RiceLeaf_SEC_04292016	RiceLeaf_SEC_19a_20160227	ENOG411E1JJ	53	1709.21417247	orysj	0.06332138590203107	0.8983050847457628	0.562695234429694	0.5403424930306652
orysj_RiceLeaf_SEC_04292016_virNOG_elut.tidy	RiceLeaf_SEC_04292016	RiceLeaf_SEC_19a_20160227	ENOG411E1JX	2	41.2810243222	orysj	0.0023894862604540022	0.4	0.22490345309600104	0.1065710872162485
orysj_RiceLeaf_SEC_04292016_virNOG_elut.tidy	RiceLeaf_SEC_04292016	RiceLeaf_SEC_19a_20160227	ENOG411E1MR	22	2022.12191578	orysj	0.026284348864994027	0.9565217391304348	0.82240682002837	0.3311827956989248
orysj_RiceLeaf_SEC_04292016_virNOG_elut.tidy	RiceLeaf_SEC_04292016	RiceLeaf_SEC_19a_20160227	ENOG411E1ND	5	505.584161696	orysj	0.005973715651135006	0.3125	0.4220448032978166	0.09408602150537636
orysj_RiceLeaf_SEC_04292016_virNOG_elut.tidy	RiceLeaf_SEC_04292016	RiceLeaf_SEC_19a_20160227	ENOG411E1NI	1	79.3475770044	orysj	0.0011947431302270011	1	0.32537401214221956	0.08482676224611707
orysj_RiceLeaf_SEC_04292016_virNOG_elut.tidy	RiceLeaf_SEC_04292016	RiceLeaf_SEC_19a_20160227	ENOG411E1NW	1	26.3384143773	orysj	0.0011947431302270011	0.2	0.06507480242838923	0.042413381123058536
orysj_RiceLeaf_SEC_04292016_virNOG_elut.tidy	RiceLeaf_SEC_04292016	RiceLeaf_SEC_19a_20160227	ENOG411E1PW	3	187.53653499200001	orysj	0.0035842293906810036	0.42857142857142855	0.3205856958822741	0.14157706093189965
orysj_RiceLeaf_SEC_04292016_virNOG_elut.tidy	RiceLeaf_SEC_04292016	RiceLeaf_SEC_19a_20160227	ENOG411E1R4	1	37.0765480784	orysj	0.0011947431302270011	0.05555555555555555	0.03635900426793629	0.014867914509491568
orysj_RiceLeaf_SEC_04292016_virNOG_elut.tidy	RiceLeaf_SEC_04292016	RiceLeaf_SEC_19a_20160227	ENOG411E1RT	4	1306.80144805	orysj	0.0047789725209080045	0.2	0.48603108021815855	0.053365193150139385
orysj_RiceLeaf_SEC_04292016_virNOG_elut.tidy	RiceLeaf_SEC_04292016	RiceLeaf_SEC_19a_20160227	ENOG411E1ST	4	318.078803464	orysj	0.0047789725209080045	0.3333333333333333	0.40319130675034187	0.12743926722421345
orysj_RiceLeaf_SEC_04292016_virNOG_elut.tidy	RiceLeaf_SEC_04292016	RiceLeaf_SEC_19a_20160227	ENOG411E1T8	1	125.222083392	orysj	0.0011947431302270011	0.25	0.35527612366517813	0.06571087216248507
orysj_RiceLeaf_SEC_04292016_virNOG_elut.tidy	RiceLeaf_SEC_04292016	RiceLeaf_SEC_19a_20160227	ENOG411E1TN	1	89.6043145306	orysj	0.0011947431302270011	1	0.32529341059181016	0.14217443249701314
orysj_RiceLeaf_SEC_04292016_virNOG_elut.tidy	RiceLeaf_SEC_04292016	RiceLeaf_SEC_19a_20160227	ENOG411E1TV	9	7669.50835463	orysj	0.010752688172043012	0.9	1	0.22580645161290325
orysj_RiceLeaf_SEC_04292016_virNOG_elut.tidy	RiceLeaf_SEC_04292016	RiceLeaf_SEC_19a_20160227	ENOG411E1UA	5	1006.48412436	orysj	0.005973715651135006	0.35714285714285715	0.41774704209753294	0.07444168734491316
orysj_RiceLeaf_SEC_04292016_virNOG_elut.tidy	RiceLeaf_SEC_04292016	RiceLeaf_SEC_19a_20160227	ENOG411E1UR	1	270.113576462	orysj	0.0011947431302270011	0.25	0.36956848771930767	0.07258064516129031
orysj_RiceLeaf_SEC_04292016_virNOG_elut.tidy	RiceLeaf_SEC_04292016	RiceLeaf_SEC_19a_20160227	ENOG411E1UU	6	294.724227086	orysj	0.007168458781362007	0.75	0.8163637870530862	0.37813620071684584
orysj_RiceLeaf_SEC_04292016_virNOG_elut.tidy	RiceLeaf_SEC_04292016	RiceLeaf_SEC_19a_20160227	ENOG411E1V1	1	26.0994334299	orysj	0.0011947431302270011	1	0.6075388502717267	0.26642771804062126
orysj_RiceLeaf_SEC_04292016_virNOG_elut.tidy	RiceLeaf_SEC_04292016	RiceLeaf_SEC_19a_20160227	ENOG411E1X0	1	154.522268385	orysj	0.0011947431302270011	1	1	0.4659498207885304
orysj_RiceLeaf_SEC_04292016_virNOG_elut.tidy	RiceLeaf_SEC_04292016	RiceLeaf_SEC_19a_20160227	ENOG411E1XW	1	49.9408072519	orysj	0.0011947431302270011	1	0.2881556345808148	0.13978494623655913
orysj_RiceLeaf_SEC_04292016_virNOG_elut.tidy	RiceLeaf_SEC_04292016	RiceLeaf_SEC_19a_20160227	ENOG411E1Y2	2	14.4155232811	orysj	0.0023894862604540022	1	0.4746351091932778	0.15053763440860216
orysj_RiceLeaf_SEC_04292016_virNOG_elut.tidy	RiceLeaf_SEC_04292016	RiceLeaf_SEC_19a_20160227	ENOG411E1Y8	11	220.561746669	orysj	0.013142174432497013	0.6111111111111112	0.7201248434011343	0.27598566308243727
orysj_RiceLeaf_SEC_04292016_virNOG_elut.tidy	RiceLeaf_SEC_04292016	RiceLeaf_SEC_19a_20160227	ENOG411E1YF	1	40.4290106297	orysj	0.0011947431302270011	0.05263157894736842	0.07993245689551336	0.015783185562472487
orysj_RiceLeaf_SEC_04292016_virNOG_elut.tidy	RiceLeaf_SEC_04292016	RiceLeaf_SEC_19a_20160227	ENOG411E1YX	1	34.0130554801	orysj	0.0011947431302270011	0.5	0.2767688930995137	0.13261648745519714
orysj_RiceLeaf_SEC_04292016_virNOG_elut.tidy	RiceLeaf_SEC_04292016	RiceLeaf_SEC_19a_20160227	ENOG411E1ZF	5	1222.72852884	orysj	0.005973715651135006	0.7142857142857143	0.5730808952658346	0.09408602150537636
orysj_RiceLeaf_SEC_04292016_virNOG_elut.tidy	RiceLeaf_SEC_04292016	RiceLeaf_SEC_19a_20160227	ENOG411E1ZH	2	432.605332192	orysj	0.0023894862604540022	0.1111111111111111	0.16176510725477392	0.02150537634408602
orysj_RiceLeaf_SEC_04292016_virNOG_elut.tidy	RiceLeaf_SEC_04292016	RiceLeaf_SEC_19a_20160227	ENOG411E22Z	22	1427.48069446	orysj	0.026284348864994027	0.6111111111111112	0.6837107816424639	0.28474711270410197
orysj_RiceLeaf_SEC_04292016_virNOG_elut.tidy	RiceLeaf_SEC_04292016	RiceLeaf_SEC_19a_20160227	ENOG411E230	1	58.5037573609	orysj	0.0011947431302270011	0.05	0.06912509571836772	0.014516129032258063
orysj_RiceLeaf_SEC_04292016_virNOG_elut.tidy	RiceLeaf_SEC_04292016	RiceLeaf_SEC_19a_20160227	ENOG411E24S	1	56.5161425524	orysj	0.0011947431302270011	1	1	0.16965352449223414
orysj_RiceLeaf_SEC_04292016_virNOG_elut.tidy	RiceLeaf_SEC_04292016	RiceLeaf_SEC_19a_20160227	ENOG411E255	1	6.93376183014	orysj	0.0011947431302270011	0.5	0.13125520146502925	0.056152927120669056
orysj_RiceLeaf_SEC_04292016_virNOG_elut.tidy	RiceLeaf_SEC_04292016	RiceLeaf_SEC_19a_20160227	ENOG411E264	1	54.7649192638	orysj	0.0011947431302270011	0.06666666666666667	0.038276283683411585	0.008213859020310634
orysj_RiceLeaf_SEC_04292016_virNOG_elut.tidy	RiceLeaf_SEC_04292016	RiceLeaf_SEC_19a_20160227	ENOG411E268	4	198.812991833	orysj	0.0047789725209080045	0.14814814814814814	0.18266235921246074	0.033660589060308554
orysj_RiceLeaf_SEC_04292016_virNOG_elut.tidy	RiceLeaf_SEC_04292016	RiceLeaf_SEC_19a_20160227	ENOG411E27B	1	39.7573972418	orysj	0.0011947431302270011	1	0.43944888046158753	0.1935483870967742
orysj_RiceLeaf_SEC_04292016_virNOG_elut.tidy	RiceLeaf_SEC_04292016	RiceLeaf_SEC_19a_20160227	ENOG411E282	1	103.7195074	orysj	0.0011947431302270011	1	0.24998480666979273	0.13261648745519714
orysj_RiceLeaf_SEC_04292016_virNOG_elut.tidy	RiceLeaf_SEC_04292016	RiceLeaf_SEC_19a_20160227	ENOG411E288	1	23.6625381015	orysj	0.0011947431302270011	1	0.31572135689992303	0.14217443249701314
orysj_RiceLeaf_SEC_04292016_virNOG_elut.tidy	RiceLeaf_SEC_04292016	RiceLeaf_SEC_19a_20160227	ENOG411E295	1	10.2322272814	orysj	0.0011947431302270011	0.16666666666666666	0.08455639113283285	0.023695738749502187
orysj_RiceLeaf_SEC_04292016_virNOG_elut.tidy	RiceLeaf_SEC_04292016	RiceLeaf_SEC_19a_20160227	ENOG411E297	1	13.6436001308	orysj	0.0011947431302270011	0.3333333333333333	0.054192510537072594	0.04420549581839904
orysj_RiceLeaf_SEC_04292016_virNOG_elut.tidy	RiceLeaf_SEC_04292016	RiceLeaf_SEC_19a_20160227	ENOG411E29Z	2	273.51658215	orysj	0.0023894862604540022	0.2857142857142857	0.29860980435354667	0.09438470728793309
orysj_RiceLeaf_SEC_04292016_virNOG_elut.tidy	RiceLeaf_SEC_04292016	RiceLeaf_SEC_19a_20160227	ENOG411E2AF	3	358.520015364	orysj	0.0035842293906810036	0.5	0.514979573487289	0.0985663082437276
orysj_RiceLeaf_SEC_04292016_virNOG_elut.tidy	RiceLeaf_SEC_04292016	RiceLeaf_SEC_19a_20160227	ENOG411E2B6	2	24.362399961	orysj	0.0023894862604540022	1	0.7518555723525068	0.13142174432497014
orysj_RiceLeaf_SEC_04292016_virNOG_elut.tidy	RiceLeaf_SEC_04292016	RiceLeaf_SEC_19a_20160227	ENOG411E2BB	1	8.75544582785	orysj	0.0011947431302270011	0.3333333333333333	0.28428583119669604	0.08403026682596575
orysj_RiceLeaf_SEC_04292016_virNOG_elut.tidy	RiceLeaf_SEC_04292016	RiceLeaf_SEC_19a_20160227	ENOG411E2CD	37	1349.68407511	orysj	0.04420549581839905	1	1	0.232078853046595
orysj_RiceLeaf_SEC_04292016_virNOG_elut.tidy	RiceLeaf_SEC_04292016	RiceLeaf_SEC_19a_20160227	ENOG411E2CW	1	423.304282049	orysj	0.0011947431302270011	1	0.5562831029009513	0.14217443249701314
orysj_RiceLeaf_SEC_04292016_virNOG_elut.tidy	RiceLeaf_SEC_04292016	RiceLeaf_SEC_19a_20160227	ENOG411E2DH	3	1591.19545811	orysj	0.0035842293906810036	0.375	0.3105821300387168	0.17473118279569894
orysj_RiceLeaf_SEC_04292016_virNOG_elut.tidy	RiceLeaf_SEC_04292016	RiceLeaf_SEC_19a_20160227	ENOG411E2E2	1	133.896608773	orysj	0.0011947431302270011	0.1111111111111111	0.16740692786948677	0.03332005840966414
orysj_RiceLeaf_SEC_04292016_virNOG_elut.tidy	RiceLeaf_SEC_04292016	RiceLeaf_SEC_19a_20160227	ENOG411E2EI	1	78.674366328	orysj	0.0011947431302270011	1	0.15113512048068917	0.05854241338112306
orysj_RiceLeaf_SEC_04292016_virNOG_elut.tidy	RiceLeaf_SEC_04292016	RiceLeaf_SEC_19a_20160227	ENOG411E2GT	1	32.8116554783	orysj	0.0011947431302270011	1	0.7258875234423348	0.46356033452807643
orysj_RiceLeaf_SEC_04292016_virNOG_elut.tidy	RiceLeaf_SEC_04292016	RiceLeaf_SEC_19a_20160227	ENOG411E2HB	1	57.9389116152	orysj	0.0011947431302270011	0.5	0.8986127430922881	0.12425328554360811
orysj_RiceLeaf_SEC_04292016_virNOG_elut.tidy	RiceLeaf_SEC_04292016	RiceLeaf_SEC_19a_20160227	ENOG411E2HJ	1	50.4403764758	orysj	0.0011947431302270011	0.5	0.3073660102181979	0.13978494623655913
orysj_RiceLeaf_SEC_04292016_virNOG_elut.tidy	RiceLeaf_SEC_04292016	RiceLeaf_SEC_19a_20160227	ENOG411E2HM	2	9.84566665818	orysj	0.0023894862604540022	0.25	0.22734625116089602	0.05529953917050691
orysj_RiceLeaf_SEC_04292016_virNOG_elut.tidy	RiceLeaf_SEC_04292016	RiceLeaf_SEC_19a_20160227	ENOG411E2HN	1	10.6816131405	orysj	0.0011947431302270011	0.041666666666666664	0.03386879815282158	0.019414575866188766
orysj_RiceLeaf_SEC_04292016_virNOG_elut.tidy	RiceLeaf_SEC_04292016	RiceLeaf_SEC_19a_20160227	ENOG411E2HV	1	175.701730397	orysj	0.0011947431302270011	1	0.46931852104662797	0.07526881720430108
orysj_RiceLeaf_SEC_04292016_virNOG_elut.tidy	RiceLeaf_SEC_04292016	RiceLeaf_SEC_19a_20160227	ENOG411E2II	3	183.117565084	orysj	0.0035842293906810036	1	0.9395448148667812	0.2007168458781362
orysj_RiceLeaf_SEC_04292016_virNOG_elut.tidy	RiceLeaf_SEC_04292016	RiceLeaf_SEC_19a_20160227	ENOG411E2JA	1	275.687348675	orysj	0.0011947431302270011	0.07692307692307693	0.13648026098547072	0.018472566859663635
orysj_RiceLeaf_SEC_04292016_virNOG_elut.tidy	RiceLeaf_SEC_04292016	RiceLeaf_SEC_19a_20160227	ENOG411E2JF	1	149.330647199	orysj	0.0011947431302270011	0.1	0.1413549681056962	0.02998805256869773
orysj_RiceLeaf_SEC_04292016_virNOG_elut.tidy	RiceLeaf_SEC_04292016	RiceLeaf_SEC_19a_20160227	ENOG411E2KA	5	506.200539827	orysj	0.005973715651135006	0.5555555555555556	0.3510939414386919	0.08213859020310633
orysj_RiceLeaf_SEC_04292016_virNOG_elut.tidy	RiceLeaf_SEC_04292016	RiceLeaf_SEC_19a_20160227	ENOG411E2KJ	1	168.858501063	orysj	0.0011947431302270011	0.16666666666666666	0.13581907113481162	0.02190362405416169
orysj_RiceLeaf_SEC_04292016_virNOG_elut.tidy	RiceLeaf_SEC_04292016	RiceLeaf_SEC_19a_20160227	ENOG411E2MA	1	137.70706019	orysj	0.0011947431302270011	1	1	0.25089605734767023
orysj_RiceLeaf_SEC_04292016_virNOG_elut.tidy	RiceLeaf_SEC_04292016	RiceLeaf_SEC_19a_20160227	ENOG411E2N7	1	130.857077145	orysj	0.0011947431302270011	0.09090909090909091	0.060955506466696306	0.025089605734767026
orysj_RiceLeaf_SEC_04292016_virNOG_elut.tidy	RiceLeaf_SEC_04292016	RiceLeaf_SEC_19a_20160227	ENOG411E2NQ	2	98.1260054605	orysj	0.0023894862604540022	1	0.30762937843299887	0.11230585424133811
orysj_RiceLeaf_SEC_04292016_virNOG_elut.tidy	RiceLeaf_SEC_04292016	RiceLeaf_SEC_19a_20160227	ENOG411E2NU	3	483.178353204	orysj	0.0035842293906810036	0.16666666666666666	0.0897376005712873	0.0246415770609319
orysj_RiceLeaf_SEC_04292016_virNOG_elut.tidy	RiceLeaf_SEC_04292016	RiceLeaf_SEC_19a_20160227	ENOG411E2QA	7	95.3799257892	orysj	0.008363201911589008	0.7	0.6686719049874167	0.13172043010752688
orysj_RiceLeaf_SEC_04292016_virNOG_elut.tidy	RiceLeaf_SEC_04292016	RiceLeaf_SEC_19a_20160227	ENOG411E2R6	2	201.566378722	orysj	0.0023894862604540022	0.14285714285714285	0.09917129434993324	0.027649769585253454
orysj_RiceLeaf_SEC_04292016_virNOG_elut.tidy	RiceLeaf_SEC_04292016	RiceLeaf_SEC_19a_20160227	ENOG411E2R8	2	396.631918706	orysj	0.0023894862604540022	0.09523809523809523	0.11550649429763825	0.025089605734767026
orysj_RiceLeaf_SEC_04292016_virNOG_elut.tidy	RiceLeaf_SEC_04292016	RiceLeaf_SEC_19a_20160227	ENOG411E2RG	1	120.30940342	orysj	0.0011947431302270011	0.09090909090909091	0.09829132252335122	0.02280873248615184
orysj_RiceLeaf_SEC_04292016_virNOG_elut.tidy	RiceLeaf_SEC_04292016	RiceLeaf_SEC_19a_20160227	ENOG411E2RS	2	476.932804572	orysj	0.0023894862604540022	0.3333333333333333	0.25504674155444795	0.14516129032258063
orysj_RiceLeaf_SEC_04292016_virNOG_elut.tidy	RiceLeaf_SEC_04292016	RiceLeaf_SEC_19a_20160227	ENOG411E2S5	1	132.988537263	orysj	0.0011947431302270011	0.2	0.23416395752793384	0.05352449223416965
orysj_RiceLeaf_SEC_04292016_virNOG_elut.tidy	RiceLeaf_SEC_04292016	RiceLeaf_SEC_19a_20160227	ENOG411E2SI	2	374.66292994	orysj	0.0023894862604540022	0.2222222222222222	0.20625787810251556	0.03010752688172043
orysj_RiceLeaf_SEC_04292016_virNOG_elut.tidy	RiceLeaf_SEC_04292016	RiceLeaf_SEC_19a_20160227	ENOG411E2SU	1	89.1596661525	orysj	0.0011947431302270011	0.2	0.1173151553037555	0.05854241338112306
orysj_RiceLeaf_SEC_04292016_virNOG_elut.tidy	RiceLeaf_SEC_04292016	RiceLeaf_SEC_19a_20160227	ENOG411E2T6	5	1171.86703254	orysj	0.005973715651135006	0.20833333333333334	0.29649288159625675	0.07497013142174433
orysj_RiceLeaf_SEC_04292016_virNOG_elut.tidy	RiceLeaf_SEC_04292016	RiceLeaf_SEC_19a_20160227	ENOG411E2TR	1	199.890954858	orysj	0.0011947431302270011	0.3333333333333333	0.6059531483757414	0.09996017522899243
orysj_RiceLeaf_SEC_04292016_virNOG_elut.tidy	RiceLeaf_SEC_04292016	RiceLeaf_SEC_19a_20160227	ENOG411E2TY	5	604.718311049	orysj	0.005973715651135006	0.35714285714285715	0.4605271105585089	0.10710018774534905
orysj_RiceLeaf_SEC_04292016_virNOG_elut.tidy	RiceLeaf_SEC_04292016	RiceLeaf_SEC_19a_20160227	ENOG411E2U0	1	213.265016779	orysj	0.0011947431302270011	1	0.39010437937693226	0.26523297491039427
orysj_RiceLeaf_SEC_04292016_virNOG_elut.tidy	RiceLeaf_SEC_04292016	RiceLeaf_SEC_19a_20160227	ENOG411E2UM	2	689.71600228	orysj	0.0023894862604540022	0.25	0.34005000408038827	0.07497013142174432
orysj_RiceLeaf_SEC_04292016_virNOG_elut.tidy	RiceLeaf_SEC_04292016	RiceLeaf_SEC_19a_20160227	ENOG411E2UT	1	71.327732922	orysj	0.0011947431302270011	0.09090909090909091	0.10024740964701556	0.02190362405416169
orysj_RiceLeaf_SEC_04292016_virNOG_elut.tidy	RiceLeaf_SEC_04292016	RiceLeaf_SEC_19a_20160227	ENOG411E2X1	2	240.748753991	orysj	0.0023894862604540022	0.2857142857142857	0.2728558156017071	0.06571087216248507
orysj_RiceLeaf_SEC_04292016_virNOG_elut.tidy	RiceLeaf_SEC_04292016	RiceLeaf_SEC_19a_20160227	ENOG411E2X5	1	129.812919834	orysj	0.0011947431302270011	0.5	0.4489770035903737	0.08482676224611707
orysj_RiceLeaf_SEC_04292016_virNOG_elut.tidy	RiceLeaf_SEC_04292016	RiceLeaf_SEC_19a_20160227	ENOG411E2XF	1	232.705642669	orysj	0.0011947431302270011	0.25	0.34108508824725103	0.1164874551971326
orysj_RiceLeaf_SEC_04292016_virNOG_elut.tidy	RiceLeaf_SEC_04292016	RiceLeaf_SEC_19a_20160227	ENOG411E2YI	2	117.202558579	orysj	0.0023894862604540022	0.5	0.34692508214000767	0.13978494623655913
orysj_RiceLeaf_SEC_04292016_virNOG_elut.tidy	RiceLeaf_SEC_04292016	RiceLeaf_SEC_19a_20160227	ENOG411E30U	1	135.925849303	orysj	0.0011947431302270011	1	1	1
orysj_RiceLeaf_SEC_04292016_virNOG_elut.tidy	RiceLeaf_SEC_04292016	RiceLeaf_SEC_19a_20160227	ENOG411E31A	1	76.3202264693	orysj	0.0011947431302270011	0.05263157894736842	0.04875109187426846	0.015292712066905615
orysj_RiceLeaf_SEC_04292016_virNOG_elut.tidy	RiceLeaf_SEC_04292016	RiceLeaf_SEC_19a_20160227	ENOG411E31B	1	224.888385025	orysj	0.0011947431302270011	1	1	1
orysj_RiceLeaf_SEC_04292016_virNOG_elut.tidy	RiceLeaf_SEC_04292016	RiceLeaf_SEC_19a_20160227	ENOG411E32I	3	683.865219285	orysj	0.0035842293906810036	1	0.7119404923637008	0.4647550776583035
orysj_RiceLeaf_SEC_04292016_virNOG_elut.tidy	RiceLeaf_SEC_04292016	RiceLeaf_SEC_19a_20160227	ENOG411E33R	1	297.529815272	orysj	0.0011947431302270011	0.3333333333333333	0.20269289159034648	0.03763440860215054
orysj_RiceLeaf_SEC_04292016_virNOG_elut.tidy	RiceLeaf_SEC_04292016	RiceLeaf_SEC_19a_20160227	ENOG411E343	1	162.755181748	orysj	0.0011947431302270011	0.25	0.07797020750319474	0.02190362405416169
orysj_RiceLeaf_SEC_04292016_virNOG_elut.tidy	RiceLeaf_SEC_04292016	RiceLeaf_SEC_19a_20160227	ENOG411E34J	2	332.635077334	orysj	0.0023894862604540022	0.2	0.19676342796198398	0.03870967741935484
orysj_RiceLeaf_SEC_04292016_virNOG_elut.tidy	RiceLeaf_SEC_04292016	RiceLeaf_SEC_19a_20160227	ENOG411E35T	1	128.914529441	orysj	0.0011947431302270011	0.2	0.09153375410518813	0.025089605734767026
orysj_RiceLeaf_SEC_04292016_virNOG_elut.tidy	RiceLeaf_SEC_04292016	RiceLeaf_SEC_19a_20160227	ENOG411E36S	1	76.9360042813	orysj	0.0011947431302270011	0.5	0.3677602165473067	0.0967741935483871
orysj_RiceLeaf_SEC_04292016_virNOG_elut.tidy	RiceLeaf_SEC_04292016	RiceLeaf_SEC_19a_20160227	ENOG411E36X	1	14.1604818185	orysj	0.0011947431302270011	1	0.351760478003348	0.09438470728793309
orysj_RiceLeaf_SEC_04292016_virNOG_elut.tidy	RiceLeaf_SEC_04292016	RiceLeaf_SEC_19a_20160227	ENOG411E37V	2	311.318638079	orysj	0.0023894862604540022	1	0.5348840194737339	0.18876941457586618
orysj_RiceLeaf_SEC_04292016_virNOG_elut.tidy	RiceLeaf_SEC_04292016	RiceLeaf_SEC_19a_20160227	ENOG411E38I	1	240.748753991	orysj	0.0011947431302270011	0.1	0.032764923344341584	0.01075268817204301
orysj_RiceLeaf_SEC_04292016_virNOG_elut.tidy	RiceLeaf_SEC_04292016	RiceLeaf_SEC_19a_20160227	ENOG411E3AZ	3	504.136134796	orysj	0.0035842293906810036	0.10714285714285714	0.1459211407547593	0.03213005632360471
orysj_RiceLeaf_SEC_04292016_virNOG_elut.tidy	RiceLeaf_SEC_04292016	RiceLeaf_SEC_19a_20160227	ENOG411E3B8	1	55.3944893436	orysj	0.0011947431302270011	1	0.6829832593022824	0.1935483870967742
orysj_RiceLeaf_SEC_04292016_virNOG_elut.tidy	RiceLeaf_SEC_04292016	RiceLeaf_SEC_19a_20160227	ENOG411E3BJ	1	61.7942467973	orysj	0.0011947431302270011	0.14285714285714285	0.050899398469059415	0.024850657108721624
orysj_RiceLeaf_SEC_04292016_virNOG_elut.tidy	RiceLeaf_SEC_04292016	RiceLeaf_SEC_19a_20160227	ENOG411E3CS	1	70.6028575874	orysj	0.0011947431302270011	0.5	0.3522513184905591	0.13261648745519714
orysj_RiceLeaf_SEC_04292016_virNOG_elut.tidy	RiceLeaf_SEC_04292016	RiceLeaf_SEC_19a_20160227	ENOG411E3F8	1	187.319919829	orysj	0.0011947431302270011	1	1	1
orysj_RiceLeaf_SEC_04292016_virNOG_elut.tidy	RiceLeaf_SEC_04292016	RiceLeaf_SEC_19a_20160227	ENOG411E3FA	1	85.1387400319	orysj	0.0011947431302270011	0.3333333333333333	0.2746557725262087	0.07526881720430108
orysj_RiceLeaf_SEC_04292016_virNOG_elut.tidy	RiceLeaf_SEC_04292016	RiceLeaf_SEC_19a_20160227	ENOG411E3GP	1	220.250218778	orysj	0.0011947431302270011	0.5	0.2730730655639139	0.11708482676224612
orysj_RiceLeaf_SEC_04292016_virNOG_elut.tidy	RiceLeaf_SEC_04292016	RiceLeaf_SEC_19a_20160227	ENOG411E3I9	1	117.520568506	orysj	0.0011947431302270011	0.1	0.11428204699751235	0.02190362405416169
orysj_RiceLeaf_SEC_04292016_virNOG_elut.tidy	RiceLeaf_SEC_04292016	RiceLeaf_SEC_19a_20160227	ENOG411E3ID	11	1014.85014666	orysj	0.013142174432497013	0.5238095238095238	0.3612546455688612	0.10983102918586789
orysj_RiceLeaf_SEC_04292016_virNOG_elut.tidy	RiceLeaf_SEC_04292016	RiceLeaf_SEC_19a_20160227	ENOG411E3J1	2	379.572184036	orysj	0.0023894862604540022	0.2	0.19559485182616526	0.05017921146953405
orysj_RiceLeaf_SEC_04292016_virNOG_elut.tidy	RiceLeaf_SEC_04292016	RiceLeaf_SEC_19a_20160227	ENOG411E3JA	1	191.670576031	orysj	0.0011947431302270011	0.25	0.19272200150269575	0.0534647550776583
orysj_RiceLeaf_SEC_04292016_virNOG_elut.tidy	RiceLeaf_SEC_04292016	RiceLeaf_SEC_19a_20160227	ENOG411E3JS	1	182.568005955	orysj	0.0011947431302270011	1	1	0.25089605734767023
orysj_RiceLeaf_SEC_04292016_virNOG_elut.tidy	RiceLeaf_SEC_04292016	RiceLeaf_SEC_19a_20160227	ENOG411E3JV	2	227.88776151	orysj	0.0023894862604540022	0.25	0.1503711144701273	0.032855436081242535
orysj_RiceLeaf_SEC_04292016_virNOG_elut.tidy	RiceLeaf_SEC_04292016	RiceLeaf_SEC_19a_20160227	ENOG411E3KD	2	331.456163483	orysj	0.0023894862604540022	0.3333333333333333	0.40740936750430295	0.07526881720430108
orysj_RiceLeaf_SEC_04292016_virNOG_elut.tidy	RiceLeaf_SEC_04292016	RiceLeaf_SEC_19a_20160227	ENOG411E3KH	1	369.952641663	orysj	0.0011947431302270011	0.08333333333333333	0.030020910062275908	0.01413779370768618
orysj_RiceLeaf_SEC_04292016_virNOG_elut.tidy	RiceLeaf_SEC_04292016	RiceLeaf_SEC_19a_20160227	ENOG411E3KX	1	167.00291314	orysj	0.0011947431302270011	0.0625	0.03237203100722662	0.016427718040621268
orysj_RiceLeaf_SEC_04292016_virNOG_elut.tidy	RiceLeaf_SEC_04292016	RiceLeaf_SEC_19a_20160227	ENOG411E3MC	1	336.432018722	orysj	0.0011947431302270011	0.5	0.5461461311288348	0.0967741935483871
orysj_RiceLeaf_SEC_04292016_virNOG_elut.tidy	RiceLeaf_SEC_04292016	RiceLeaf_SEC_19a_20160227	ENOG411E3MR	3	587.915638752	orysj	0.0035842293906810036	0.3	0.388498376796337	0.05645161290322581
orysj_RiceLeaf_SEC_04292016_virNOG_elut.tidy	RiceLeaf_SEC_04292016	RiceLeaf_SEC_19a_20160227	ENOG411E3N2	1	154.437714476	orysj	0.0011947431302270011	0.5	0.5747053243035078	0.14994026284348863
orysj_RiceLeaf_SEC_04292016_virNOG_elut.tidy	RiceLeaf_SEC_04292016	RiceLeaf_SEC_19a_20160227	ENOG411E3N6	4	2633.25883686	orysj	0.0047789725209080045	0.06153846153846154	0.0752674711246514	0.01845418619612168
orysj_RiceLeaf_SEC_04292016_virNOG_elut.tidy	RiceLeaf_SEC_04292016	RiceLeaf_SEC_19a_20160227	ENOG411E3NF	1	327.262774604	orysj	0.0011947431302270011	0.2	0.24450487607367488	0.04838709677419355
orysj_RiceLeaf_SEC_04292016_virNOG_elut.tidy	RiceLeaf_SEC_04292016	RiceLeaf_SEC_19a_20160227	ENOG411E3P7	3	602.020900052	orysj	0.0035842293906810036	0.3333333333333333	0.4360294381531624	0.08920748705694942
orysj_RiceLeaf_SEC_04292016_virNOG_elut.tidy	RiceLeaf_SEC_04292016	RiceLeaf_SEC_19a_20160227	ENOG411E3P8	1	86.8415148325	orysj	0.0011947431302270011	0.3333333333333333	0.22798857721014668	0.0712863401035444
orysj_RiceLeaf_SEC_04292016_virNOG_elut.tidy	RiceLeaf_SEC_04292016	RiceLeaf_SEC_19a_20160227	ENOG411E3PJ	1	107.743814929	orysj	0.0011947431302270011	1	0.13400399162131035	0.09438470728793309
orysj_RiceLeaf_SEC_04292016_virNOG_elut.tidy	RiceLeaf_SEC_04292016	RiceLeaf_SEC_19a_20160227	ENOG411E3QT	1	189.40352199	orysj	0.0011947431302270011	0.16666666666666666	0.1659050292921214	0.031063321385902027
orysj_RiceLeaf_SEC_04292016_virNOG_elut.tidy	RiceLeaf_SEC_04292016	RiceLeaf_SEC_19a_20160227	ENOG411E3QV	2	1093.10997691	orysj	0.0023894862604540022	0.3333333333333333	0.2810704989265939	0.10553564317005178
orysj_RiceLeaf_SEC_04292016_virNOG_elut.tidy	RiceLeaf_SEC_04292016	RiceLeaf_SEC_19a_20160227	ENOG411E3R6	4	1820.25882618	orysj	0.0047789725209080045	1	1	0.5878136200716845
orysj_RiceLeaf_SEC_04292016_virNOG_elut.tidy	RiceLeaf_SEC_04292016	RiceLeaf_SEC_19a_20160227	ENOG411E3R7	4	1435.7797119	orysj	0.0047789725209080045	0.6666666666666666	0.8873163407769532	0.2520908004778972
orysj_RiceLeaf_SEC_04292016_virNOG_elut.tidy	RiceLeaf_SEC_04292016	RiceLeaf_SEC_19a_20160227	ENOG411E3RG	3	340.811982739	orysj	0.0035842293906810036	0.1875	0.1407594641437944	0.025089605734767026
orysj_RiceLeaf_SEC_04292016_virNOG_elut.tidy	RiceLeaf_SEC_04292016	RiceLeaf_SEC_19a_20160227	ENOG411E3RP	1	185.261898309	orysj	0.0011947431302270011	1	1	0.4659498207885304
orysj_RiceLeaf_SEC_04292016_virNOG_elut.tidy	RiceLeaf_SEC_04292016	RiceLeaf_SEC_19a_20160227	ENOG411E3SN	1	385.962288145	orysj	0.0011947431302270011	0.125	0.14443313147755218	0.025089605734767026
orysj_RiceLeaf_SEC_04292016_virNOG_elut.tidy	RiceLeaf_SEC_04292016	RiceLeaf_SEC_19a_20160227	ENOG411E3T8	1	354.455162582	orysj	0.0011947431302270011	0.2	0.08295251464589505	0.03763440860215054
orysj_RiceLeaf_SEC_04292016_virNOG_elut.tidy	RiceLeaf_SEC_04292016	RiceLeaf_SEC_19a_20160227	ENOG411E3TN	2	192.569670418	orysj	0.0023894862604540022	0.18181818181818182	0.22586847945507824	0.03519061583577712
orysj_RiceLeaf_SEC_04292016_virNOG_elut.tidy	RiceLeaf_SEC_04292016	RiceLeaf_SEC_19a_20160227	ENOG411E3U5	5	774.320504715	orysj	0.005973715651135006	0.45454545454545453	0.5097027562690347	0.08797653958944282
orysj_RiceLeaf_SEC_04292016_virNOG_elut.tidy	RiceLeaf_SEC_04292016	RiceLeaf_SEC_19a_20160227	ENOG411E3V5	1	417.953814702	orysj	0.0011947431302270011	1	1	0.1935483870967742
orysj_RiceLeaf_SEC_04292016_virNOG_elut.tidy	RiceLeaf_SEC_04292016	RiceLeaf_SEC_19a_20160227	ENOG411E3XP	2	724.685798324	orysj	0.0023894862604540022	0.10526315789473684	0.13741143739254516	0.026682596575069693
orysj_RiceLeaf_SEC_04292016_virNOG_elut.tidy	RiceLeaf_SEC_04292016	RiceLeaf_SEC_19a_20160227	ENOG411E3XU	7	1168.44911633	orysj	0.008363201911589008	0.3888888888888889	0.2962179183117582	0.06586021505376344
orysj_RiceLeaf_SEC_04292016_virNOG_elut.tidy	RiceLeaf_SEC_04292016	RiceLeaf_SEC_19a_20160227	ENOG411E3YN	4	833.197521143	orysj	0.0047789725209080045	0.25	0.09051609694458716	0.04958183990442054
orysj_RiceLeaf_SEC_04292016_virNOG_elut.tidy	RiceLeaf_SEC_04292016	RiceLeaf_SEC_19a_20160227	ENOG411E40C	4	806.488363287	orysj	0.0047789725209080045	0.5714285714285714	0.38276283683409723	0.08761449621664676
orysj_RiceLeaf_SEC_04292016_virNOG_elut.tidy	RiceLeaf_SEC_04292016	RiceLeaf_SEC_19a_20160227	ENOG411E40E	1	172.941850307	orysj	0.0011947431302270011	1	1	1
orysj_RiceLeaf_SEC_04292016_virNOG_elut.tidy	RiceLeaf_SEC_04292016	RiceLeaf_SEC_19a_20160227	ENOG411E40V	1	79.8280504042	orysj	0.0011947431302270011	0.05263157894736842	0.04826852842200277	0.010186757215619695
orysj_RiceLeaf_SEC_04292016_virNOG_elut.tidy	RiceLeaf_SEC_04292016	RiceLeaf_SEC_19a_20160227	ENOG411E416	5	1804.73106957	orysj	0.005973715651135006	0.625	0.5780949305460491	0.15292712066905617
orysj_RiceLeaf_SEC_04292016_virNOG_elut.tidy	RiceLeaf_SEC_04292016	RiceLeaf_SEC_19a_20160227	ENOG411E42K	1	67.6138314998	orysj	0.0011947431302270011	0.07692307692307693	0.042963175563007897	0.007301208018053896
orysj_RiceLeaf_SEC_04292016_virNOG_elut.tidy	RiceLeaf_SEC_04292016	RiceLeaf_SEC_19a_20160227	ENOG411E439	3	259.542491826	orysj	0.0035842293906810036	0.3333333333333333	0.1904994700008673	0.15292712066905614
orysj_RiceLeaf_SEC_04292016_virNOG_elut.tidy	RiceLeaf_SEC_04292016	RiceLeaf_SEC_19a_20160227	ENOG411E43P	1	276.785704646	orysj	0.0011947431302270011	0.2	0.1885334893873852	0.05997610513739546
orysj_RiceLeaf_SEC_04292016_virNOG_elut.tidy	RiceLeaf_SEC_04292016	RiceLeaf_SEC_19a_20160227	ENOG411E44M	7	858.766091122	orysj	0.008363201911589008	0.5384615384615384	0.5758515658114414	0.13172043010752688
orysj_RiceLeaf_SEC_04292016_virNOG_elut.tidy	RiceLeaf_SEC_04292016	RiceLeaf_SEC_19a_20160227	ENOG411E44V	1	143.391562159	orysj	0.0011947431302270011	0.125	0.05394260391771445	0.019514137793707684
orysj_RiceLeaf_SEC_04292016_virNOG_elut.tidy	RiceLeaf_SEC_04292016	RiceLeaf_SEC_19a_20160227	ENOG411E44X	1	164.541817577	orysj	0.0011947431302270011	1	1	0.4659498207885304
orysj_RiceLeaf_SEC_04292016_virNOG_elut.tidy	RiceLeaf_SEC_04292016	RiceLeaf_SEC_19a_20160227	ENOG411E456	1	30.2478282245	orysj	0.0011947431302270011	1	0.1585421200286911	0.06690561529271206
orysj_RiceLeaf_SEC_04292016_virNOG_elut.tidy	RiceLeaf_SEC_04292016	RiceLeaf_SEC_19a_20160227	ENOG411E46Q	1	306.120367684	orysj	0.0011947431302270011	0.3333333333333333	0.16590502929164594	0.06451612903225806
orysj_RiceLeaf_SEC_04292016_virNOG_elut.tidy	RiceLeaf_SEC_04292016	RiceLeaf_SEC_19a_20160227	ENOG411E46Y	2	239.435777905	orysj	0.0023894862604540022	0.15384615384615385	0.08407525941487631	0.07168458781362007
orysj_RiceLeaf_SEC_04292016_virNOG_elut.tidy	RiceLeaf_SEC_04292016	RiceLeaf_SEC_19a_20160227	ENOG411E47U	1	376.313230941	orysj	0.0011947431302270011	1	0.5461461311285957	0.46356033452807643
orysj_RiceLeaf_SEC_04292016_virNOG_elut.tidy	RiceLeaf_SEC_04292016	RiceLeaf_SEC_19a_20160227	ENOG411E49C	3	396.783660709	orysj	0.0035842293906810036	0.42857142857142855	0.5406587022636493	0.15053763440860216
orysj_RiceLeaf_SEC_04292016_virNOG_elut.tidy	RiceLeaf_SEC_04292016	RiceLeaf_SEC_19a_20160227	ENOG411E49X	2	1742.63909363	orysj	0.0023894862604540022	0.5	0.6075388502725051	0.14516129032258063
orysj_RiceLeaf_SEC_04292016_virNOG_elut.tidy	RiceLeaf_SEC_04292016	RiceLeaf_SEC_19a_20160227	ENOG411E49Z	1	93.6906224012	orysj	0.0011947431302270011	1	1	0.27598566308243727
orysj_RiceLeaf_SEC_04292016_virNOG_elut.tidy	RiceLeaf_SEC_04292016	RiceLeaf_SEC_19a_20160227	ENOG411E4AZ	1	127.997697599	orysj	0.0011947431302270011	0.08333333333333333	0.06917644770684511	0.022202309836718438
orysj_RiceLeaf_SEC_04292016_virNOG_elut.tidy	RiceLeaf_SEC_04292016	RiceLeaf_SEC_19a_20160227	ENOG411E4CS	2	214.267888556	orysj	0.0023894862604540022	0.4	0.1966391496922596	0.04380724810832338
orysj_RiceLeaf_SEC_04292016_virNOG_elut.tidy	RiceLeaf_SEC_04292016	RiceLeaf_SEC_19a_20160227	ENOG411E4CT	1	204.600427616	orysj	0.0011947431302270011	1	0.32813800366201173	0.11230585424133811
orysj_RiceLeaf_SEC_04292016_virNOG_elut.tidy	RiceLeaf_SEC_04292016	RiceLeaf_SEC_19a_20160227	ENOG411E4EY	1	244.623985444	orysj	0.0011947431302270011	0.16666666666666666	0.17992276247723055	0.03763440860215054
orysj_RiceLeaf_SEC_04292016_virNOG_elut.tidy	RiceLeaf_SEC_04292016	RiceLeaf_SEC_19a_20160227	ENOG411E4F0	2	2192.11590839	orysj	0.0023894862604540022	0.6666666666666666	0.6075388502708686	0.15053763440860216
orysj_RiceLeaf_SEC_04292016_virNOG_elut.tidy	RiceLeaf_SEC_04292016	RiceLeaf_SEC_19a_20160227	ENOG411E4F2	1	279.682817496	orysj	0.0011947431302270011	0.25	0.3037694251362236	0.0630227001194743
orysj_RiceLeaf_SEC_04292016_virNOG_elut.tidy	RiceLeaf_SEC_04292016	RiceLeaf_SEC_19a_20160227	ENOG411E4GB	1	146.722728334	orysj	0.0011947431302270011	1	0.6873519057615404	0.25089605734767023
orysj_RiceLeaf_SEC_04292016_virNOG_elut.tidy	RiceLeaf_SEC_04292016	RiceLeaf_SEC_19a_20160227	ENOG411E4GQ	2	611.559963609	orysj	0.0023894862604540022	0.3333333333333333	0.1036906433073168	0.11310234966148944
orysj_RiceLeaf_SEC_04292016_virNOG_elut.tidy	RiceLeaf_SEC_04292016	RiceLeaf_SEC_19a_20160227	ENOG411E4HU	2	370.713096924	orysj	0.0023894862604540022	1	1	0.5173237753882914
orysj_RiceLeaf_SEC_04292016_virNOG_elut.tidy	RiceLeaf_SEC_04292016	RiceLeaf_SEC_19a_20160227	ENOG411E4I3	1	172.13382523799999	orysj	0.0011947431302270011	1	1	1
orysj_RiceLeaf_SEC_04292016_virNOG_elut.tidy	RiceLeaf_SEC_04292016	RiceLeaf_SEC_19a_20160227	ENOG411E4JK	2	183.703204453	orysj	0.0023894862604540022	0.6666666666666666	0.32813800366156176	0.11230585424133811
orysj_RiceLeaf_SEC_04292016_virNOG_elut.tidy	RiceLeaf_SEC_04292016	RiceLeaf_SEC_19a_20160227	ENOG411E4K1	40	2512.18057372	orysj	0.04778972520908005	0.9090909090909091	0.5080429126767387	0.7168458781362007
orysj_RiceLeaf_SEC_04292016_virNOG_elut.tidy	RiceLeaf_SEC_04292016	RiceLeaf_SEC_19a_20160227	ENOG411E4K3	3	156.189774879	orysj	0.0035842293906810036	0.375	0.300742228941644	0.06571087216248507
orysj_RiceLeaf_SEC_04292016_virNOG_elut.tidy	RiceLeaf_SEC_04292016	RiceLeaf_SEC_19a_20160227	ENOG411E4KP	5	2820.3202247	orysj	0.005973715651135006	0.45454545454545453	0.30747732095382285	0.06989247311827958
orysj_RiceLeaf_SEC_04292016_virNOG_elut.tidy	RiceLeaf_SEC_04292016	RiceLeaf_SEC_19a_20160227	ENOG411E4MJ	1	712.447017473	orysj	0.0011947431302270011	0.3333333333333333	0.3248980927968884	0.07526881720430108
orysj_RiceLeaf_SEC_04292016_virNOG_elut.tidy	RiceLeaf_SEC_04292016	RiceLeaf_SEC_19a_20160227	ENOG411E4P7	1	295.630688792	orysj	0.0011947431302270011	0.16666666666666666	0.23392662681355353	0.06571087216248507
orysj_RiceLeaf_SEC_04292016_virNOG_elut.tidy	RiceLeaf_SEC_04292016	RiceLeaf_SEC_19a_20160227	ENOG411E4QU	2	470.752862145	orysj	0.0023894862604540022	0.5	0.47617519582339346	0.12544802867383512
orysj_RiceLeaf_SEC_04292016_virNOG_elut.tidy	RiceLeaf_SEC_04292016	RiceLeaf_SEC_19a_20160227	ENOG411E4QY	3	301.818850919	orysj	0.0035842293906810036	0.75	1	0.22580645161290325
orysj_RiceLeaf_SEC_04292016_virNOG_elut.tidy	RiceLeaf_SEC_04292016	RiceLeaf_SEC_19a_20160227	ENOG411E4RQ	5	684.348894061	orysj	0.005973715651135006	0.38461538461538464	0.34179380098470524	0.10155316606929511
orysj_RiceLeaf_SEC_04292016_virNOG_elut.tidy	RiceLeaf_SEC_04292016	RiceLeaf_SEC_19a_20160227	ENOG411E4RX	1	260.897254862	orysj	0.0011947431302270011	0.14285714285714285	0.04771905858667299	0.042413381123058536
orysj_RiceLeaf_SEC_04292016_virNOG_elut.tidy	RiceLeaf_SEC_04292016	RiceLeaf_SEC_19a_20160227	ENOG411E4RY	3	415.178556968	orysj	0.0035842293906810036	0.1	0.0936925422690379	0.02759856630824373
orysj_RiceLeaf_SEC_04292016_virNOG_elut.tidy	RiceLeaf_SEC_04292016	RiceLeaf_SEC_19a_20160227	ENOG411E4SU	7	1809.87456146	orysj	0.008363201911589008	0.3684210526315789	0.4864295970565099	0.07526881720430108
orysj_RiceLeaf_SEC_04292016_virNOG_elut.tidy	RiceLeaf_SEC_04292016	RiceLeaf_SEC_19a_20160227	ENOG411E4TM	1	316.939835155	orysj	0.0011947431302270011	1	0.3007422289419308	0.06571087216248507
orysj_RiceLeaf_SEC_04292016_virNOG_elut.tidy	RiceLeaf_SEC_04292016	RiceLeaf_SEC_19a_20160227	ENOG411E4UF	1	336.432018722	orysj	0.0011947431302270011	0.125	0.16406900183101492	0.03763440860215054
orysj_RiceLeaf_SEC_04292016_virNOG_elut.tidy	RiceLeaf_SEC_04292016	RiceLeaf_SEC_19a_20160227	ENOG411E4UZ	1	37.7161845092	orysj	0.0011947431302270011	0.5	0.2730730655637542	0.1935483870967742
orysj_RiceLeaf_SEC_04292016_virNOG_elut.tidy	RiceLeaf_SEC_04292016	RiceLeaf_SEC_19a_20160227	ENOG411E4VR	1	154.060577201	orysj	0.0011947431302270011	0.1111111111111111	0.037326225544248665	0.01413779370768618
orysj_RiceLeaf_SEC_04292016_virNOG_elut.tidy	RiceLeaf_SEC_04292016	RiceLeaf_SEC_19a_20160227	ENOG411E4WK	1	196.578662071	orysj	0.0011947431302270011	1	0.5461461311276601	0.29032258064516125
orysj_RiceLeaf_SEC_04292016_virNOG_elut.tidy	RiceLeaf_SEC_04292016	RiceLeaf_SEC_19a_20160227	ENOG411E4WR	1	94.1139569614	orysj	0.0011947431302270011	0.16666666666666666	0.1753465594513649	0.07765830346475507
orysj_RiceLeaf_SEC_04292016_virNOG_elut.tidy	RiceLeaf_SEC_04292016	RiceLeaf_SEC_19a_20160227	ENOG411E4X3	1	515.497576632	orysj	0.0011947431302270011	0.3333333333333333	0.4493475201510368	0.07526881720430108
orysj_RiceLeaf_SEC_04292016_virNOG_elut.tidy	RiceLeaf_SEC_04292016	RiceLeaf_SEC_19a_20160227	ENOG411E4Y1	1	133.602330512	orysj	0.0011947431302270011	0.3333333333333333	0.23109245107562554	0.06451612903225806
orysj_RiceLeaf_SEC_04292016_virNOG_elut.tidy	RiceLeaf_SEC_04292016	RiceLeaf_SEC_19a_20160227	ENOG411E4YB	7	242.627745452	orysj	0.008363201911589008	0.07526881720430108	0.09353994666877341	0.022571652471062808
orysj_RiceLeaf_SEC_04292016_virNOG_elut.tidy	RiceLeaf_SEC_04292016	RiceLeaf_SEC_19a_20160227	ENOG411E4Z0	3	3926.74675765	orysj	0.0035842293906810036	0.3333333333333333	0.3723475215456386	0.06571087216248507
orysj_RiceLeaf_SEC_04292016_virNOG_elut.tidy	RiceLeaf_SEC_04292016	RiceLeaf_SEC_19a_20160227	ENOG411E519	1	647.054424242	orysj	0.0011947431302270011	1	1	0.15292712066905614
orysj_RiceLeaf_SEC_04292016_virNOG_elut.tidy	RiceLeaf_SEC_04292016	RiceLeaf_SEC_19a_20160227	ENOG411E53R	1	91.3555539699	orysj	0.0011947431302270011	1	0.7928742767084626	0.39665471923536433
orysj_RiceLeaf_SEC_04292016_virNOG_elut.tidy	RiceLeaf_SEC_04292016	RiceLeaf_SEC_19a_20160227	ENOG411E548	2	351.89036401	orysj	0.0023894862604540022	0.4	0.7275209011728889	0.09605734767025088
orysj_RiceLeaf_SEC_04292016_virNOG_elut.tidy	RiceLeaf_SEC_04292016	RiceLeaf_SEC_19a_20160227	ENOG411E549	23	11789.240531	orysj	0.027479091995221028	0.7419354838709677	0.7652756068507907	0.17817088680772344
orysj_RiceLeaf_SEC_04292016_virNOG_elut.tidy	RiceLeaf_SEC_04292016	RiceLeaf_SEC_19a_20160227	ENOG411E555	5	712.594487138	orysj	0.005973715651135006	0.4166666666666667	0.4488514680413523	0.1936479490242931
orysj_RiceLeaf_SEC_04292016_virNOG_elut.tidy	RiceLeaf_SEC_04292016	RiceLeaf_SEC_19a_20160227	ENOG411E56R	1	603.86483824	orysj	0.0011947431302270011	0.2	0.2543856202662947	0.04659498207885304
orysj_RiceLeaf_SEC_04292016_virNOG_elut.tidy	RiceLeaf_SEC_04292016	RiceLeaf_SEC_19a_20160227	ENOG411E572	2	130.739976007	orysj	0.0023894862604540022	0.2857142857142857	0.2369484228015633	0.04380724810832338
orysj_RiceLeaf_SEC_04292016_virNOG_elut.tidy	RiceLeaf_SEC_04292016	RiceLeaf_SEC_19a_20160227	ENOG411E577	1	125.857267873	orysj	0.0011947431302270011	0.25	0.30291960364967724	0.06989247311827956
orysj_RiceLeaf_SEC_04292016_virNOG_elut.tidy	RiceLeaf_SEC_04292016	RiceLeaf_SEC_19a_20160227	ENOG411E57D	2	597.876177849	orysj	0.0023894862604540022	0.2	0.20582302109222983	0.04277180406212664
orysj_RiceLeaf_SEC_04292016_virNOG_elut.tidy	RiceLeaf_SEC_04292016	RiceLeaf_SEC_19a_20160227	ENOG411E57N	1	323.527212121	orysj	0.0011947431302270011	0.5	0.67328127597175	0.13978494623655913
orysj_RiceLeaf_SEC_04292016_virNOG_elut.tidy	RiceLeaf_SEC_04292016	RiceLeaf_SEC_19a_20160227	ENOG411E594	1	132.70909621	orysj	0.0011947431302270011	0.3333333333333333	0.31021926165278807	0.07526881720430108
orysj_RiceLeaf_SEC_04292016_virNOG_elut.tidy	RiceLeaf_SEC_04292016	RiceLeaf_SEC_19a_20160227	ENOG411E596	1	188.156615471	orysj	0.0011947431302270011	0.5	0.4031085181856564	0.23178016726403822
orysj_RiceLeaf_SEC_04292016_virNOG_elut.tidy	RiceLeaf_SEC_04292016	RiceLeaf_SEC_19a_20160227	ENOG411E5A0	1	85.9108143438	orysj	0.0011947431302270011	0.3333333333333333	0.37726077942511754	0.10553564317005178
orysj_RiceLeaf_SEC_04292016_virNOG_elut.tidy	RiceLeaf_SEC_04292016	RiceLeaf_SEC_19a_20160227	ENOG411E5DB	2	633.708351481	orysj	0.0023894862604540022	0.2	0.15320830530963864	0.02190362405416169
orysj_RiceLeaf_SEC_04292016_virNOG_elut.tidy	RiceLeaf_SEC_04292016	RiceLeaf_SEC_19a_20160227	ENOG411E5EK	2	435.417066013	orysj	0.0023894862604540022	0.4	0.48388456167573435	0.12007168458781362
orysj_RiceLeaf_SEC_04292016_virNOG_elut.tidy	RiceLeaf_SEC_04292016	RiceLeaf_SEC_19a_20160227	ENOG411E5G9	1	67.5283941155	orysj	0.0011947431302270011	1	0.3379116889150266	0.26523297491039427
orysj_RiceLeaf_SEC_04292016_virNOG_elut.tidy	RiceLeaf_SEC_04292016	RiceLeaf_SEC_19a_20160227	ENOG411E5I8	3	313.594359118	orysj	0.0035842293906810036	0.5	0.30074222894176933	0.06571087216248507
orysj_RiceLeaf_SEC_04292016_virNOG_elut.tidy	RiceLeaf_SEC_04292016	RiceLeaf_SEC_19a_20160227	ENOG411E5JG	1	92.3027615581	orysj	0.0011947431302270011	1	0.6075388502711216	0.27598566308243727
orysj_RiceLeaf_SEC_04292016_virNOG_elut.tidy	RiceLeaf_SEC_04292016	RiceLeaf_SEC_19a_20160227	ENOG411E5JQ	1	19.9444627367	orysj	0.0011947431302270011	1	0.0861374435635973	0.09916367980884108
orysj_RiceLeaf_SEC_04292016_virNOG_elut.tidy	RiceLeaf_SEC_04292016	RiceLeaf_SEC_19a_20160227	ENOG411E5MB	3	363.316541646	orysj	0.0035842293906810036	0.5	0.30202046436373325	0.07526881720430108
orysj_RiceLeaf_SEC_04292016_virNOG_elut.tidy	RiceLeaf_SEC_04292016	RiceLeaf_SEC_19a_20160227	ENOG411E5MC	1	521.884103561	orysj	0.0011947431302270011	0.125	0.14075895249324608	0.047192353643966546
orysj_RiceLeaf_SEC_04292016_virNOG_elut.tidy	RiceLeaf_SEC_04292016	RiceLeaf_SEC_19a_20160227	ENOG411E5N2	14	2236.8268972	orysj	0.016726403823178016	0.6086956521739131	0.4135205647938191	0.08363201911589008
orysj_RiceLeaf_SEC_04292016_virNOG_elut.tidy	RiceLeaf_SEC_04292016	RiceLeaf_SEC_19a_20160227	ENOG411E5RE	1	60.4709307039	orysj	0.0011947431302270011	1	0.7365254841168107	0.13261648745519714
orysj_RiceLeaf_SEC_04292016_virNOG_elut.tidy	RiceLeaf_SEC_04292016	RiceLeaf_SEC_19a_20160227	ENOG411E5SY	9	3560.09053697	orysj	0.010752688172043012	0.3	0.24927432740573657	0.03727598566308244
orysj_RiceLeaf_SEC_04292016_virNOG_elut.tidy	RiceLeaf_SEC_04292016	RiceLeaf_SEC_19a_20160227	ENOG411E5TI	5	4171.79826156	orysj	0.005973715651135006	0.8333333333333334	0.2987909185145533	0.09408602150537636
orysj_RiceLeaf_SEC_04292016_virNOG_elut.tidy	RiceLeaf_SEC_04292016	RiceLeaf_SEC_19a_20160227	ENOG411E5VG	1	327.142692862	orysj	0.0011947431302270011	0.25	0.17342072000870065	0.06571087216248507
orysj_RiceLeaf_SEC_04292016_virNOG_elut.tidy	RiceLeaf_SEC_04292016	RiceLeaf_SEC_19a_20160227	ENOG411E5WY	2	301.9030168	orysj	0.0023894862604540022	0.5	0.30074222893968194	0.06571087216248507
orysj_RiceLeaf_SEC_04292016_virNOG_elut.tidy	RiceLeaf_SEC_04292016	RiceLeaf_SEC_19a_20160227	ENOG411E5XH	1	63.2105091166	orysj	0.0011947431302270011	0.14285714285714285	0.0488706122027703	0.010951812027080845
orysj_RiceLeaf_SEC_04292016_virNOG_elut.tidy	RiceLeaf_SEC_04292016	RiceLeaf_SEC_19a_20160227	ENOG411E5YR	3	582.061619464	orysj	0.0035842293906810036	0.6	0.4982863589800252	0.07526881720430108
orysj_RiceLeaf_SEC_04292016_virNOG_elut.tidy	RiceLeaf_SEC_04292016	RiceLeaf_SEC_19a_20160227	ENOG411E612	1	431.128087821	orysj	0.0011947431302270011	0.16666666666666666	0.17240967372625246	0.04141776184786937
orysj_RiceLeaf_SEC_04292016_virNOG_elut.tidy	RiceLeaf_SEC_04292016	RiceLeaf_SEC_19a_20160227	ENOG411E618	1	242.187491565	orysj	0.0011947431302270011	0.25	0.17543296688304927	0.06571087216248507
orysj_RiceLeaf_SEC_04292016_virNOG_elut.tidy	RiceLeaf_SEC_04292016	RiceLeaf_SEC_19a_20160227	ENOG411E61Z	4	9777.71129966	orysj	0.0047789725209080045	1	0.5461461311293704	0.3010752688172043
orysj_RiceLeaf_SEC_04292016_virNOG_elut.tidy	RiceLeaf_SEC_04292016	RiceLeaf_SEC_19a_20160227	ENOG411E646	1	348.663411559	orysj	0.0011947431302270011	1	1	0.16965352449223414
orysj_RiceLeaf_SEC_04292016_virNOG_elut.tidy	RiceLeaf_SEC_04292016	RiceLeaf_SEC_19a_20160227	ENOG411E65C	1	300.395177094	orysj	0.0011947431302270011	0.5	0.6068043573038328	0.0967741935483871
orysj_RiceLeaf_SEC_04292016_virNOG_elut.tidy	RiceLeaf_SEC_04292016	RiceLeaf_SEC_19a_20160227	ENOG411E66Z	1	452.137150834	orysj	0.0011947431302270011	1	0.5122766836988464	0.13978494623655913
orysj_RiceLeaf_SEC_04292016_virNOG_elut.tidy	RiceLeaf_SEC_04292016	RiceLeaf_SEC_19a_20160227	ENOG411E670	1	1266.43875797	orysj	0.0011947431302270011	0.3333333333333333	0.15037111447005339	0.032855436081242535
orysj_RiceLeaf_SEC_04292016_virNOG_elut.tidy	RiceLeaf_SEC_04292016	RiceLeaf_SEC_19a_20160227	ENOG411E674	1	877.187018511	orysj	0.0011947431302270011	1	0.3007422289415514	0.06571087216248507
orysj_RiceLeaf_SEC_04292016_virNOG_elut.tidy	RiceLeaf_SEC_04292016	RiceLeaf_SEC_19a_20160227	ENOG411E67S	2	242.84539942	orysj	0.0023894862604540022	0.5	0.5746253383557334	0.0967741935483871
orysj_RiceLeaf_SEC_04292016_virNOG_elut.tidy	RiceLeaf_SEC_04292016	RiceLeaf_SEC_19a_20160227	ENOG411E67W	1	187.427729854	orysj	0.0011947431302270011	0.25	0.1237551666154408	0.03494623655913978
orysj_RiceLeaf_SEC_04292016_virNOG_elut.tidy	RiceLeaf_SEC_04292016	RiceLeaf_SEC_19a_20160227	ENOG411E68D	1	131.435806233	orysj	0.0011947431302270011	0.07142857142857142	0.10135417057604171	0.021590715139102233
orysj_RiceLeaf_SEC_04292016_virNOG_elut.tidy	RiceLeaf_SEC_04292016	RiceLeaf_SEC_19a_20160227	ENOG411E68H	1	284.208593997	orysj	0.0011947431302270011	1	1	0.4659498207885304
orysj_RiceLeaf_SEC_04292016_virNOG_elut.tidy	RiceLeaf_SEC_04292016	RiceLeaf_SEC_19a_20160227	ENOG411E6EI	2	206.891819088	orysj	0.0023894862604540022	0.2857142857142857	0.11317722155787892	0.03902827558741537
orysj_RiceLeaf_SEC_04292016_virNOG_elut.tidy	RiceLeaf_SEC_04292016	RiceLeaf_SEC_19a_20160227	ENOG411E6H1	4	569.587882457	orysj	0.0047789725209080045	1	0.546084573601255	0.13142174432497014
orysj_RiceLeaf_SEC_04292016_virNOG_elut.tidy	RiceLeaf_SEC_04292016	RiceLeaf_SEC_19a_20160227	ENOG411E6HJ	1	394.73415833	orysj	0.0011947431302270011	1	0.6075388502732407	0.1935483870967742
orysj_RiceLeaf_SEC_04292016_virNOG_elut.tidy	RiceLeaf_SEC_04292016	RiceLeaf_SEC_19a_20160227	ENOG411E6JE	1	287.262008352	orysj	0.0011947431302270011	0.5	0.571966763672235	0.15053763440860216
orysj_RiceLeaf_SEC_04292016_virNOG_elut.tidy	RiceLeaf_SEC_04292016	RiceLeaf_SEC_19a_20160227	ENOG411E6M6	2	430.224018436	orysj	0.0023894862604540022	0.2	0.18146029614634251	0.038231780167264036
orysj_RiceLeaf_SEC_04292016_virNOG_elut.tidy	RiceLeaf_SEC_04292016	RiceLeaf_SEC_19a_20160227	ENOG411E6PW	1	55.6914374728	orysj	0.0011947431302270011	1	0.481893645112588	0.29032258064516125
orysj_RiceLeaf_SEC_04292016_virNOG_elut.tidy	RiceLeaf_SEC_04292016	RiceLeaf_SEC_19a_20160227	ENOG411E6RU	1	175.898042046	orysj	0.0011947431302270011	1	1	1
orysj_RiceLeaf_SEC_04292016_virNOG_elut.tidy	RiceLeaf_SEC_04292016	RiceLeaf_SEC_19a_20160227	ENOG411E6S7	1	86.3704035405	orysj	0.0011947431302270011	1	1	0.4659498207885304
orysj_RiceLeaf_SEC_04292016_virNOG_elut.tidy	RiceLeaf_SEC_04292016	RiceLeaf_SEC_19a_20160227	ENOG411E6SH	5	2809.57842105	orysj	0.005973715651135006	0.25	0.179071732078537	0.04106929510155317
orysj_RiceLeaf_SEC_04292016_virNOG_elut.tidy	RiceLeaf_SEC_04292016	RiceLeaf_SEC_19a_20160227	ENOG411E6U4	1	43.2173815033	orysj	0.0011947431302270011	0.3333333333333333	0.3890046056372898	0.13381123058542413
orysj_RiceLeaf_SEC_04292016_virNOG_elut.tidy	RiceLeaf_SEC_04292016	RiceLeaf_SEC_19a_20160227	ENOG411E6W3	3	472.546230608	orysj	0.0035842293906810036	0.25	0.2503501040894075	0.06451612903225806
orysj_RiceLeaf_SEC_04292016_virNOG_elut.tidy	RiceLeaf_SEC_04292016	RiceLeaf_SEC_19a_20160227	ENOG411E6XA	1	214.045987263	orysj	0.0011947431302270011	1	1	0.25089605734767023
orysj_RiceLeaf_SEC_04292016_virNOG_elut.tidy	RiceLeaf_SEC_04292016	RiceLeaf_SEC_19a_20160227	ENOG411E6XE	7	1216.365999	orysj	0.008363201911589008	0.28	0.4262165286144347	0.11048229893730742
orysj_RiceLeaf_SEC_04292016_virNOG_elut.tidy	RiceLeaf_SEC_04292016	RiceLeaf_SEC_19a_20160227	ENOG411E704	4	905.609838105	orysj	0.0047789725209080045	0.8	0.44184643656131883	0.6021505376344086
orysj_RiceLeaf_SEC_04292016_virNOG_elut.tidy	RiceLeaf_SEC_04292016	RiceLeaf_SEC_19a_20160227	ENOG411E724	3	2116.30582365	orysj	0.0035842293906810036	0.5	0.4845291466269324	0.0985663082437276
orysj_RiceLeaf_SEC_04292016_virNOG_elut.tidy	RiceLeaf_SEC_04292016	RiceLeaf_SEC_19a_20160227	ENOG411E729	1	208.82287978	orysj	0.0011947431302270011	1	1	1
orysj_RiceLeaf_SEC_04292016_virNOG_elut.tidy	RiceLeaf_SEC_04292016	RiceLeaf_SEC_19a_20160227	ENOG411E736	2	636.534663694	orysj	0.0023894862604540022	1	0.6239216694492434	0.23416965352449223
orysj_RiceLeaf_SEC_04292016_virNOG_elut.tidy	RiceLeaf_SEC_04292016	RiceLeaf_SEC_19a_20160227	ENOG411E74K	1	275.201983624	orysj	0.0011947431302270011	0.3333333333333333	0.24606182367928092	0.06571087216248507
orysj_RiceLeaf_SEC_04292016_virNOG_elut.tidy	RiceLeaf_SEC_04292016	RiceLeaf_SEC_19a_20160227	ENOG411E77K	7	4159.4650796	orysj	0.008363201911589008	0.7	0.508531833032711	0.08781362007168458
orysj_RiceLeaf_SEC_04292016_virNOG_elut.tidy	RiceLeaf_SEC_04292016	RiceLeaf_SEC_19a_20160227	ENOG411E77P	1	537.95628657300006	orysj	0.0011947431302270011	1	1	0.5543608124253285
orysj_RiceLeaf_SEC_04292016_virNOG_elut.tidy	RiceLeaf_SEC_04292016	RiceLeaf_SEC_19a_20160227	ENOG411E77S	1	177.227581291	orysj	0.0011947431302270011	0.5	0.16268700607154038	0.042413381123058536
orysj_RiceLeaf_SEC_04292016_virNOG_elut.tidy	RiceLeaf_SEC_04292016	RiceLeaf_SEC_19a_20160227	ENOG411E77T	1	70.7178459548	orysj	0.0011947431302270011	1	0.6250247688781637	0.06571087216248507
orysj_RiceLeaf_SEC_04292016_virNOG_elut.tidy	RiceLeaf_SEC_04292016	RiceLeaf_SEC_19a_20160227	ENOG411E790	1	10.5722268129	orysj	0.0011947431302270011	0.5	0.24951135059740945	0.12425328554360811
orysj_RiceLeaf_SEC_04292016_virNOG_elut.tidy	RiceLeaf_SEC_04292016	RiceLeaf_SEC_19a_20160227	ENOG411E7A4	3	1437.9601482	orysj	0.0035842293906810036	0.5	0.31570537813366084	0.11290322580645162
orysj_RiceLeaf_SEC_04292016_virNOG_elut.tidy	RiceLeaf_SEC_04292016	RiceLeaf_SEC_19a_20160227	ENOG411E7AR	1	1188.05981204	orysj	0.0011947431302270011	1	0.6282289407437648	0.15173237753882915
orysj_RiceLeaf_SEC_04292016_virNOG_elut.tidy	RiceLeaf_SEC_04292016	RiceLeaf_SEC_19a_20160227	ENOG411E7B2	3	653.489660111	orysj	0.0035842293906810036	0.6	0.5474169360415211	0.22580645161290325
orysj_RiceLeaf_SEC_04292016_virNOG_elut.tidy	RiceLeaf_SEC_04292016	RiceLeaf_SEC_19a_20160227	ENOG411E7CR	1	117.781918917	orysj	0.0011947431302270011	0.1111111111111111	0.16709141410594527	0.025089605734767026
orysj_RiceLeaf_SEC_04292016_virNOG_elut.tidy	RiceLeaf_SEC_04292016	RiceLeaf_SEC_19a_20160227	ENOG411E7HN	5	584.584156534	orysj	0.005973715651135006	1	0.8470837952190615	0.5809438470728794
orysj_RiceLeaf_SEC_04292016_virNOG_elut.tidy	RiceLeaf_SEC_04292016	RiceLeaf_SEC_19a_20160227	ENOG411E7KJ	9	3162.34195522	orysj	0.010752688172043012	1	1	0.19713261648745523
orysj_RiceLeaf_SEC_04292016_virNOG_elut.tidy	RiceLeaf_SEC_04292016	RiceLeaf_SEC_19a_20160227	ENOG411E7KP	1	553.130667723	orysj	0.0011947431302270011	1	1	1
orysj_RiceLeaf_SEC_04292016_virNOG_elut.tidy	RiceLeaf_SEC_04292016	RiceLeaf_SEC_19a_20160227	ENOG411E7PW	1	389.289549249	orysj	0.0011947431302270011	0.25	0.1448018139345968	0.032855436081242535
orysj_RiceLeaf_SEC_04292016_virNOG_elut.tidy	RiceLeaf_SEC_04292016	RiceLeaf_SEC_19a_20160227	ENOG411E7R9	1	128.179357686	orysj	0.0011947431302270011	0.3333333333333333	0.1856057383313146	0.0967741935483871
orysj_RiceLeaf_SEC_04292016_virNOG_elut.tidy	RiceLeaf_SEC_04292016	RiceLeaf_SEC_19a_20160227	ENOG411E7UK	1	279.382889542	orysj	0.0011947431302270011	1	1	1
orysj_RiceLeaf_SEC_04292016_virNOG_elut.tidy	RiceLeaf_SEC_04292016	RiceLeaf_SEC_19a_20160227	ENOG411E7V0	1	328.704146497	orysj	0.0011947431302270011	0.5	0.565891169138752	0.13381123058542413
orysj_RiceLeaf_SEC_04292016_virNOG_elut.tidy	RiceLeaf_SEC_04292016	RiceLeaf_SEC_19a_20160227	ENOG411E7V6	2	485.826656406	orysj	0.0023894862604540022	0.4	0.31221581745601673	0.18637992831541217
orysj_RiceLeaf_SEC_04292016_virNOG_elut.tidy	RiceLeaf_SEC_04292016	RiceLeaf_SEC_19a_20160227	ENOG411E7VE	1	161.030623531	orysj	0.0011947431302270011	0.2	0.1503711144707044	0.025089605734767026
orysj_RiceLeaf_SEC_04292016_virNOG_elut.tidy	RiceLeaf_SEC_04292016	RiceLeaf_SEC_19a_20160227	ENOG411E7ZC	1	39.8152640597	orysj	0.0011947431302270011	0.5	0.38257011233374366	0.27718040621266427
orysj_RiceLeaf_SEC_04292016_virNOG_elut.tidy	RiceLeaf_SEC_04292016	RiceLeaf_SEC_19a_20160227	ENOG411E7ZH	1	298.168291271	orysj	0.0011947431302270011	1	0.5461461311292085	1
orysj_RiceLeaf_SEC_04292016_virNOG_elut.tidy	RiceLeaf_SEC_04292016	RiceLeaf_SEC_19a_20160227	ENOG411E8JX	1	319.812944143	orysj	0.0011947431302270011	0.5	0.5525870813435786	0.14516129032258063
orysj_RiceLeaf_SEC_04292016_virNOG_elut.tidy	RiceLeaf_SEC_04292016	RiceLeaf_SEC_19a_20160227	ENOG411E8N1	2	273.277494228	orysj	0.0023894862604540022	1	0.9830630360289604	0.929510155316607
orysj_RiceLeaf_SEC_04292016_virNOG_elut.tidy	RiceLeaf_SEC_04292016	RiceLeaf_SEC_19a_20160227	ENOG411E8QA	14	17416.5482525	orysj	0.016726403823178016	1	1	0.4659498207885305
orysj_RiceLeaf_SEC_04292016_virNOG_elut.tidy	RiceLeaf_SEC_04292016	RiceLeaf_SEC_19a_20160227	ENOG411E92M	1	22.9853471848	orysj	0.0011947431302270011	1	0.9107141043522126	0.13978494623655913
orysj_RiceLeaf_SEC_04292016_virNOG_elut.tidy	RiceLeaf_SEC_04292016	RiceLeaf_SEC_19a_20160227	ENOG411E93P	1	40.7559455893	orysj	0.0011947431302270011	1	0.16419451472756913	0.05734767025089606
orysj_RiceLeaf_SEC_04292016_virNOG_elut.tidy	RiceLeaf_SEC_04292016	RiceLeaf_SEC_19a_20160227	ENOG411E95B	1	39.1177994741	orysj	0.0011947431302270011	1	1	0.12425328554360811
orysj_RiceLeaf_SEC_04292016_virNOG_elut.tidy	RiceLeaf_SEC_04292016	RiceLeaf_SEC_19a_20160227	ENOG411E99U	1	35.8191399401	orysj	0.0011947431302270011	1	0.4104170912889194	0.16606929510155316
orysj_RiceLeaf_SEC_04292016_virNOG_elut.tidy	RiceLeaf_SEC_04292016	RiceLeaf_SEC_19a_20160227	ENOG411E9AV	1	235.455462863	orysj	0.0011947431302270011	0.25	0.22467376007624443	0.03763440860215054
orysj_RiceLeaf_SEC_04292016_virNOG_elut.tidy	RiceLeaf_SEC_04292016	RiceLeaf_SEC_19a_20160227	ENOG411E9EC	5	335.344283142	orysj	0.005973715651135006	0.7142857142857143	0.6810763517599207	0.12544802867383514
orysj_RiceLeaf_SEC_04292016_virNOG_elut.tidy	RiceLeaf_SEC_04292016	RiceLeaf_SEC_19a_20160227	ENOG411E9EM	2	25.8592704879	orysj	0.0023894862604540022	0.2	0.17355946646516868	0.033213859020310633
orysj_RiceLeaf_SEC_04292016_virNOG_elut.tidy	RiceLeaf_SEC_04292016	RiceLeaf_SEC_19a_20160227	ENOG411E9GE	4	790.787394883	orysj	0.0047789725209080045	0.2222222222222222	0.2375427750331269	0.029204832072215584
orysj_RiceLeaf_SEC_04292016_virNOG_elut.tidy	RiceLeaf_SEC_04292016	RiceLeaf_SEC_19a_20160227	ENOG411E9KF	1	4.7488114416	orysj	0.0011947431302270011	0.5	0.051271563072186756	0.056152927120669056
orysj_RiceLeaf_SEC_04292016_virNOG_elut.tidy	RiceLeaf_SEC_04292016	RiceLeaf_SEC_19a_20160227	ENOG411E9N6	2	15.599104528	orysj	0.0023894862604540022	1	0.7159374625362769	0.22461170848267623
orysj_RiceLeaf_SEC_04292016_virNOG_elut.tidy	RiceLeaf_SEC_04292016	RiceLeaf_SEC_19a_20160227	ENOG411E9SB	1	20.6036296813	orysj	0.0011947431302270011	1	1	0.25089605734767023
orysj_RiceLeaf_SEC_04292016_virNOG_elut.tidy	RiceLeaf_SEC_04292016	RiceLeaf_SEC_19a_20160227	ENOG411E9SS	1	204.814893473	orysj	0.0011947431302270011	1	1	1
orysj_RiceLeaf_SEC_04292016_virNOG_elut.tidy	RiceLeaf_SEC_04292016	RiceLeaf_SEC_19a_20160227	ENOG411E9VM	1	6.57128884605	orysj	0.0011947431302270011	0.3333333333333333	0.413603907231974	0.13261648745519714
orysj_RiceLeaf_SEC_04292016_virNOG_elut.tidy	RiceLeaf_SEC_04292016	RiceLeaf_SEC_19a_20160227	ENOG411E9VY	1	108.266980434	orysj	0.0011947431302270011	1	0.9544685950426582	0.16965352449223414
orysj_RiceLeaf_SEC_04292016_virNOG_elut.tidy	RiceLeaf_SEC_04292016	RiceLeaf_SEC_19a_20160227	ENOG411EA00	16	1311.34627064	orysj	0.019115890083632018	0.48484848484848486	0.4900205548478533	0.1003584229390681
orysj_RiceLeaf_SEC_04292016_virNOG_elut.tidy	RiceLeaf_SEC_04292016	RiceLeaf_SEC_19a_20160227	ENOG411EA5E	1	127.085143657	orysj	0.0011947431302270011	0.3333333333333333	0.300742228940222	0.06571087216248507
orysj_RiceLeaf_SEC_04292016_virNOG_elut.tidy	RiceLeaf_SEC_04292016	RiceLeaf_SEC_19a_20160227	ENOG411EA73	4	79.2009523687	orysj	0.0047789725209080045	0.17391304347826086	0.15495405728466977	0.026158586430233288
orysj_RiceLeaf_SEC_04292016_virNOG_elut.tidy	RiceLeaf_SEC_04292016	RiceLeaf_SEC_19a_20160227	ENOG411EAAN	6	419.042236095	orysj	0.007168458781362007	0.6666666666666666	0.6356701815584204	0.15053763440860216
orysj_RiceLeaf_SEC_04292016_virNOG_elut.tidy	RiceLeaf_SEC_04292016	RiceLeaf_SEC_19a_20160227	ENOG411EABT	11	689.218371687	orysj	0.013142174432497013	0.7857142857142857	0.9022061606039845	0.2409398645957786
orysj_RiceLeaf_SEC_04292016_virNOG_elut.tidy	RiceLeaf_SEC_04292016	RiceLeaf_SEC_19a_20160227	ENOG411EACF	1	519.564618656	orysj	0.0011947431302270011	1	1	1
orysj_RiceLeaf_SEC_04292016_virNOG_elut.tidy	RiceLeaf_SEC_04292016	RiceLeaf_SEC_19a_20160227	ENOG411EAGE	1	26.3308087133	orysj	0.0011947431302270011	1	1	0.4647550776583035
orysj_RiceLeaf_SEC_04292016_virNOG_elut.tidy	RiceLeaf_SEC_04292016	RiceLeaf_SEC_19a_20160227	ENOG411EAUM	1	16.8442593425	orysj	0.0011947431302270011	0.06666666666666667	0.04214830781269654	0.022301871764237355
orysj_RiceLeaf_SEC_04292016_virNOG_elut.tidy	RiceLeaf_SEC_04292016	RiceLeaf_SEC_19a_20160227	ENOG411EAV7	2	184.605523116	orysj	0.0023894862604540022	0.18181818181818182	0.16741555803023908	0.06332138590203107
orysj_RiceLeaf_SEC_04292016_virNOG_elut.tidy	RiceLeaf_SEC_04292016	RiceLeaf_SEC_19a_20160227	ENOG411EAVB	1	106.89502072	orysj	0.0011947431302270011	1	1	0.15292712066905614
orysj_RiceLeaf_SEC_04292016_virNOG_elut.tidy	RiceLeaf_SEC_04292016	RiceLeaf_SEC_19a_20160227	ENOG411EAYG	1	247.287395671	orysj	0.0011947431302270011	0.5	0.580710018755271	0.2640382317801672
orysj_RiceLeaf_SEC_04292016_virNOG_elut.tidy	RiceLeaf_SEC_04292016	RiceLeaf_SEC_19a_20160227	ENOG411EB5F	13	675.550679673	orysj	0.015531660692951015	0.40625	0.5022275955499559	0.10678016726403823
orysj_RiceLeaf_SEC_04292016_virNOG_elut.tidy	RiceLeaf_SEC_04292016	RiceLeaf_SEC_19a_20160227	ENOG411EB6P	2	48.2155233493	orysj	0.0023894862604540022	0.4	0.40373634815087944	0.07526881720430108
orysj_RiceLeaf_SEC_04292016_virNOG_elut.tidy	RiceLeaf_SEC_04292016	RiceLeaf_SEC_19a_20160227	ENOG411EBFP	1	21.555448919	orysj	0.0011947431302270011	1	0.15854212002837254	0.05854241338112306
orysj_RiceLeaf_SEC_04292016_virNOG_elut.tidy	RiceLeaf_SEC_04292016	RiceLeaf_SEC_19a_20160227	ENOG411EBI4	1	80.693442986	orysj	0.0011947431302270011	0.5	0.4739881655462139	0.2520908004778972
orysj_RiceLeaf_SEC_04292016_virNOG_elut.tidy	RiceLeaf_SEC_04292016	RiceLeaf_SEC_19a_20160227	ENOG411EBMT	1	25.9185419829	orysj	0.0011947431302270011	1	0.40960959834689603	1
orysj_RiceLeaf_SEC_04292016_virNOG_elut.tidy	RiceLeaf_SEC_04292016	RiceLeaf_SEC_19a_20160227	ENOG411EBS2	1	19.7839195427	orysj	0.0011947431302270011	1	0.5462860354311484	0.15173237753882915
orysj_RiceLeaf_SEC_04292016_virNOG_elut.tidy	RiceLeaf_SEC_04292016	RiceLeaf_SEC_19a_20160227	ENOG411EBU5	54	2117.92033832	orysj	0.06451612903225806	1	0.7448892647290716	0.6136900078678206
orysj_RiceLeaf_SEC_04292016_virNOG_elut.tidy	RiceLeaf_SEC_04292016	RiceLeaf_SEC_19a_20160227	ENOG411EBUH	1	33.6781497966	orysj	0.0011947431302270011	0.05	0.044031414811369816	0.007646356033452807
orysj_RiceLeaf_SEC_04292016_virNOG_elut.tidy	RiceLeaf_SEC_04292016	RiceLeaf_SEC_19a_20160227	ENOG411EC6Z	1	31.6218533755	orysj	0.0011947431302270011	1	0.2128462726461316	0.11230585424133811
orysj_RiceLeaf_SEC_04292016_virNOG_elut.tidy	RiceLeaf_SEC_04292016	RiceLeaf_SEC_19a_20160227	ENOG411EC8I	1	142.492914037	orysj	0.0011947431302270011	0.038461538461538464	0.046660789488301005	0.012177189596544433
orysj_RiceLeaf_SEC_04292016_virNOG_elut.tidy	RiceLeaf_SEC_04292016	RiceLeaf_SEC_19a_20160227	ENOG411EC9B	8	3165.56788961	orysj	0.009557945041816009	0.4444444444444444	0.3269697489071812	0.06571087216248507
orysj_RiceLeaf_SEC_04292016_virNOG_elut.tidy	RiceLeaf_SEC_04292016	RiceLeaf_SEC_19a_20160227	ENOG411ECBW	1	49.7817600951	orysj	0.0011947431302270011	0.045454545454545456	0.03225398073128417	0.013196480938416421
orysj_RiceLeaf_SEC_04292016_virNOG_elut.tidy	RiceLeaf_SEC_04292016	RiceLeaf_SEC_19a_20160227	ENOG411ECF1	4	125.989582074	orysj	0.0047789725209080045	1	1	0.22620469932297887
orysj_RiceLeaf_SEC_04292016_virNOG_elut.tidy	RiceLeaf_SEC_04292016	RiceLeaf_SEC_19a_20160227	ENOG411ECF8	1	111.400193954	orysj	0.0011947431302270011	0.2	0.22467376007500264	0.03763440860215054
orysj_RiceLeaf_SEC_04292016_virNOG_elut.tidy	RiceLeaf_SEC_04292016	RiceLeaf_SEC_19a_20160227	ENOG411ECHW	16	495.637182599	orysj	0.019115890083632018	1	1	0.677745193874226
orysj_RiceLeaf_SEC_04292016_virNOG_elut.tidy	RiceLeaf_SEC_04292016	RiceLeaf_SEC_19a_20160227	ENOG411ECPN	1	24.4874817523	orysj	0.0011947431302270011	0.16666666666666666	0.042608501589983125	0.016965352449223415
orysj_RiceLeaf_SEC_04292016_virNOG_elut.tidy	RiceLeaf_SEC_04292016	RiceLeaf_SEC_19a_20160227	ENOG411ECQF	1	10.1911058786	orysj	0.0011947431302270011	1	0.2696830331369598	0.08482676224611707
orysj_RiceLeaf_SEC_04292016_virNOG_elut.tidy	RiceLeaf_SEC_04292016	RiceLeaf_SEC_19a_20160227	ENOG411ECRA	1	115.568555861	orysj	0.0011947431302270011	0.3333333333333333	0.42557444373046965	0.050975706889685383
orysj_RiceLeaf_SEC_04292016_virNOG_elut.tidy	RiceLeaf_SEC_04292016	RiceLeaf_SEC_19a_20160227	ENOG411ECSR	1	22.3818337197	orysj	0.0011947431302270011	0.5	0.29137103166060363	0.06989247311827956
orysj_RiceLeaf_SEC_04292016_virNOG_elut.tidy	RiceLeaf_SEC_04292016	RiceLeaf_SEC_19a_20160227	ENOG411ECUF	50	2130.51183056	orysj	0.05973715651135006	0.22321428571428573	0.2010342066569674	0.0760291082871728
orysj_RiceLeaf_SEC_04292016_virNOG_elut.tidy	RiceLeaf_SEC_04292016	RiceLeaf_SEC_19a_20160227	ENOG411ECW7	6	595.035589674	orysj	0.007168458781362007	0.3157894736842105	0.4146209018969452	0.11335125448028674
orysj_RiceLeaf_SEC_04292016_virNOG_elut.tidy	RiceLeaf_SEC_04292016	RiceLeaf_SEC_19a_20160227	ENOG411ECZD	1	97.0011041633	orysj	0.0011947431302270011	0.25	0.38157843039918765	0.06989247311827956
orysj_RiceLeaf_SEC_04292016_virNOG_elut.tidy	RiceLeaf_SEC_04292016	RiceLeaf_SEC_19a_20160227	ENOG411ED10	23	5244.96483724	orysj	0.027479091995221028	0.5111111111111111	0.6199170461075512	0.12365591397849462
orysj_RiceLeaf_SEC_04292016_virNOG_elut.tidy	RiceLeaf_SEC_04292016	RiceLeaf_SEC_19a_20160227	ENOG411ED23	26	1242.85197848	orysj	0.03106332138590203	0.7647058823529411	0.8558468960741538	0.1956989247311828
orysj_RiceLeaf_SEC_04292016_virNOG_elut.tidy	RiceLeaf_SEC_04292016	RiceLeaf_SEC_19a_20160227	ENOG411ED2K	2	295.904420911	orysj	0.0023894862604540022	0.5	0.2470382594869182	0.06571087216248507
orysj_RiceLeaf_SEC_04292016_virNOG_elut.tidy	RiceLeaf_SEC_04292016	RiceLeaf_SEC_19a_20160227	ENOG411ED51	2	216.467119084	orysj	0.0023894862604540022	0.07142857142857142	0.0936150534992279	0.027649769585253454
orysj_RiceLeaf_SEC_04292016_virNOG_elut.tidy	RiceLeaf_SEC_04292016	RiceLeaf_SEC_19a_20160227	ENOG411ED52	16	395.937983149	orysj	0.019115890083632018	0.5517241379310345	0.6923391620031842	0.15053763440860216
orysj_RiceLeaf_SEC_04292016_virNOG_elut.tidy	RiceLeaf_SEC_04292016	RiceLeaf_SEC_19a_20160227	ENOG411EDAF	1	68.7659054104	orysj	0.0011947431302270011	1	1	0.6786140979689366
orysj_RiceLeaf_SEC_04292016_virNOG_elut.tidy	RiceLeaf_SEC_04292016	RiceLeaf_SEC_19a_20160227	ENOG411EDB5	2	109.740751684	orysj	0.0023894862604540022	1	1	0.9318996415770608
orysj_RiceLeaf_SEC_04292016_virNOG_elut.tidy	RiceLeaf_SEC_04292016	RiceLeaf_SEC_19a_20160227	ENOG411EDBB	1	50.7726349582	orysj	0.0011947431302270011	1	0.37592778617507705	0.06571087216248507
orysj_RiceLeaf_SEC_04292016_virNOG_elut.tidy	RiceLeaf_SEC_04292016	RiceLeaf_SEC_19a_20160227	ENOG411EDDH	1	40.2044050151	orysj	0.0011947431302270011	0.5	0.7112633923380359	0.15173237753882915
orysj_RiceLeaf_SEC_04292016_virNOG_elut.tidy	RiceLeaf_SEC_04292016	RiceLeaf_SEC_19a_20160227	ENOG411EDDV	1	45.4866075072	orysj	0.0011947431302270011	0.25	0.15893802940023688	0.038231780167264036
orysj_RiceLeaf_SEC_04292016_virNOG_elut.tidy	RiceLeaf_SEC_04292016	RiceLeaf_SEC_19a_20160227	ENOG411EDGE	1	48.1783716131	orysj	0.0011947431302270011	1	0.8122452319918386	0.15292712066905614
orysj_RiceLeaf_SEC_04292016_virNOG_elut.tidy	RiceLeaf_SEC_04292016	RiceLeaf_SEC_19a_20160227	ENOG411EDHF	1	2.22589016414	orysj	0.0011947431302270011	0.3333333333333333	0.04354726313472401	0.06451612903225806
orysj_RiceLeaf_SEC_04292016_virNOG_elut.tidy	RiceLeaf_SEC_04292016	RiceLeaf_SEC_19a_20160227	ENOG411EDHY	6	79.2051091959	orysj	0.007168458781362007	0.2857142857142857	0.20447089941122779	0.12743926722421345
orysj_RiceLeaf_SEC_04292016_virNOG_elut.tidy	RiceLeaf_SEC_04292016	RiceLeaf_SEC_19a_20160227	ENOG411EDN3	1	106.029419449	orysj	0.0011947431302270011	0.16666666666666666	0.2628259080134929	0.025089605734767026
orysj_RiceLeaf_SEC_04292016_virNOG_elut.tidy	RiceLeaf_SEC_04292016	RiceLeaf_SEC_19a_20160227	ENOG411EDNI	1	50.5259722662	orysj	0.0011947431302270011	1	1	0.25089605734767023
orysj_RiceLeaf_SEC_04292016_virNOG_elut.tidy	RiceLeaf_SEC_04292016	RiceLeaf_SEC_19a_20160227	ENOG411EDNY	1	149.330647199	orysj	0.0011947431302270011	0.16666666666666666	0.12714719564240068	0.09239346873755476
orysj_RiceLeaf_SEC_04292016_virNOG_elut.tidy	RiceLeaf_SEC_04292016	RiceLeaf_SEC_19a_20160227	ENOG411EDVJ	1	99.4064959164	orysj	0.0011947431302270011	1	1	0.24014336917562723
orysj_RiceLeaf_SEC_04292016_virNOG_elut.tidy	RiceLeaf_SEC_04292016	RiceLeaf_SEC_19a_20160227	ENOG411EDWG	10	1868.54758546	orysj	0.011947431302270013	0.3333333333333333	0.4390379817793186	0.15531660692951016
orysj_RiceLeaf_SEC_04292016_virNOG_elut.tidy	RiceLeaf_SEC_04292016	RiceLeaf_SEC_19a_20160227	ENOG411EDWV	1	13.1627911834	orysj	0.0011947431302270011	0.5	0.4599125314766835	0.07526881720430108
orysj_RiceLeaf_SEC_04292016_virNOG_elut.tidy	RiceLeaf_SEC_04292016	RiceLeaf_SEC_19a_20160227	ENOG411EE3S	1	20.8402963361	orysj	0.0011947431302270011	1	0.32537401214183803	0.08482676224611707
orysj_RiceLeaf_SEC_04292016_virNOG_elut.tidy	RiceLeaf_SEC_04292016	RiceLeaf_SEC_19a_20160227	ENOG411EE4A	1	72.8303439091	orysj	0.0011947431302270011	1	1	0.26762246117084826
orysj_RiceLeaf_SEC_04292016_virNOG_elut.tidy	RiceLeaf_SEC_04292016	RiceLeaf_SEC_19a_20160227	ENOG411EE4C	1	27.6320888631	orysj	0.0011947431302270011	0.058823529411764705	0.07895155027679979	0.01759530791788856
orysj_RiceLeaf_SEC_04292016_virNOG_elut.tidy	RiceLeaf_SEC_04292016	RiceLeaf_SEC_19a_20160227	ENOG411EE7J	1	160.009491316	orysj	0.0011947431302270011	1	1	0.5471923536439666
orysj_RiceLeaf_SEC_04292016_virNOG_elut.tidy	RiceLeaf_SEC_04292016	RiceLeaf_SEC_19a_20160227	ENOG411EECX	1	45.1124752377	orysj	0.0011947431302270011	0.5	1	0.12544802867383512
orysj_RiceLeaf_SEC_04292016_virNOG_elut.tidy	RiceLeaf_SEC_04292016	RiceLeaf_SEC_19a_20160227	ENOG411EEKH	1	104.338234087	orysj	0.0011947431302270011	1	1	0.4659498207885304
orysj_RiceLeaf_SEC_04292016_virNOG_elut.tidy	RiceLeaf_SEC_04292016	RiceLeaf_SEC_19a_20160227	ENOG411EEU3	1	283.88013764	orysj	0.0011947431302270011	1	0.5461461311284884	0.8876941457586618
orysj_RiceLeaf_SEC_04292016_virNOG_elut.tidy	RiceLeaf_SEC_04292016	RiceLeaf_SEC_19a_20160227	ENOG411EEXU	2	526.926344375	orysj	0.0023894862604540022	0.6666666666666666	1	0.1776184786937475
orysj_RiceLeaf_SEC_04292016_virNOG_elut.tidy	RiceLeaf_SEC_04292016	RiceLeaf_SEC_19a_20160227	ENOG411EFG7	1	14.8214788507	orysj	0.0011947431302270011	0.5	0.2168622737286471	0.1069295101553166
orysj_RiceLeaf_SEC_04292016_virNOG_elut.tidy	RiceLeaf_SEC_04292016	RiceLeaf_SEC_19a_20160227	ENOG411EFG9	1	134.165261679	orysj	0.0011947431302270011	1	0.5122766836967775	0.13978494623655913
orysj_RiceLeaf_SEC_04292016_virNOG_elut.tidy	RiceLeaf_SEC_04292016	RiceLeaf_SEC_19a_20160227	ENOG411EFJE	1	33.4649382784	orysj	0.0011947431302270011	1	0.5373406597139435	0.16965352449223414
orysj_RiceLeaf_SEC_04292016_virNOG_elut.tidy	RiceLeaf_SEC_04292016	RiceLeaf_SEC_19a_20160227	ENOG411EFVT	1	64.4739973057	orysj	0.0011947431302270011	1	0.35675990322575635	0.11708482676224612
orysj_RiceLeaf_SEC_04292016_virNOG_elut.tidy	RiceLeaf_SEC_04292016	RiceLeaf_SEC_19a_20160227	ENOG411EFW7	1	52.2283577451	orysj	0.0011947431302270011	1	0.9134791215158601	0.29988052568697726
orysj_RiceLeaf_SEC_04292016_virNOG_elut.tidy	RiceLeaf_SEC_04292016	RiceLeaf_SEC_19a_20160227	ENOG411EG4H	1	15.9225366396	orysj	0.0011947431302270011	0.5	0.2050862522882884	0.11230585424133811
orysj_RiceLeaf_SEC_04292016_virNOG_elut.tidy	RiceLeaf_SEC_04292016	RiceLeaf_SEC_19a_20160227	ENOG411EH72	1	105.61805858	orysj	0.0011947431302270011	1	0.31658443020418525	0.09438470728793309
orysj_RiceLeaf_SEC_04292016_virNOG_elut.tidy	RiceLeaf_SEC_04292016	RiceLeaf_SEC_19a_20160227	ENOG411EHAM	1	36.8666808251	orysj	0.0011947431302270011	1	0.22395735326515423	0.09916367980884108
orysj_RiceLeaf_SEC_04292016_virNOG_elut.tidy	RiceLeaf_SEC_04292016	RiceLeaf_SEC_19a_20160227	ENOG411EHCW	1	644.862733905	orysj	0.0011947431302270011	0.5	0.5461461311284962	0.13321385902031063
orysj_RiceLeaf_SEC_04292016_virNOG_elut.tidy	RiceLeaf_SEC_04292016	RiceLeaf_SEC_19a_20160227	ENOG411EHGY	1	305.519188643	orysj	0.0011947431302270011	1	1	0.4659498207885304
orysj_RiceLeaf_SEC_04292016_virNOG_elut.tidy	RiceLeaf_SEC_04292016	RiceLeaf_SEC_19a_20160227	ENOG411EHP2	1	325.075189213	orysj	0.0011947431302270011	0.3333333333333333	0.11567538019029658	0.04659498207885304
orysj_RiceLeaf_SEC_04292016_virNOG_elut.tidy	RiceLeaf_SEC_04292016	RiceLeaf_SEC_19a_20160227	ENOG411EHPC	2	676.687128565	orysj	0.0023894862604540022	1	0.974694278388125	0.5017921146953405
orysj_RiceLeaf_SEC_04292016_virNOG_elut.tidy	RiceLeaf_SEC_04292016	RiceLeaf_SEC_19a_20160227	ENOG411EHZQ	1	41.6007256683	orysj	0.0011947431302270011	1	1	1
orysj_RiceLeaf_SEC_04292016_virNOG_elut.tidy	RiceLeaf_SEC_04292016	RiceLeaf_SEC_19a_20160227	ENOG411EIEK	2	1541.75153145	orysj	0.0023894862604540022	0.6666666666666666	0.770240757997016	0.30983671843886895
orysj_RiceLeaf_SEC_04292016_virNOG_elut.tidy	RiceLeaf_SEC_04292016	RiceLeaf_SEC_19a_20160227	ENOG411EIGI	1	9.24548446886	orysj	0.0011947431302270011	1	0.05049283500174301	0.08243727598566308
orysj_RiceLeaf_SEC_04292016_virNOG_elut.tidy	RiceLeaf_SEC_04292016	RiceLeaf_SEC_19a_20160227	ENOG411EIR8	1	304.452723119	orysj	0.0011947431302270011	0.5	0.6732812759715529	0.14994026284348863
orysj_RiceLeaf_SEC_04292016_virNOG_elut.tidy	RiceLeaf_SEC_04292016	RiceLeaf_SEC_19a_20160227	ENOG411EIRI	1	55.8825706773	orysj	0.0011947431302270011	1	0.1744539522663575	0.2007168458781362
orysj_RiceLeaf_SEC_04292016_virNOG_elut.tidy	RiceLeaf_SEC_04292016	RiceLeaf_SEC_19a_20160227	ENOG411EIUX	1	40.5125360765	orysj	0.0011947431302270011	1	0.6105429134052123	0.1935483870967742
orysj_RiceLeaf_SEC_04292016_virNOG_elut.tidy	RiceLeaf_SEC_04292016	RiceLeaf_SEC_19a_20160227	ENOG411EIX3	1	224.267900572	orysj	0.0011947431302270011	0.14285714285714285	0.1866311277215771	0.03430619559651817
orysj_RiceLeaf_SEC_04292016_virNOG_elut.tidy	RiceLeaf_SEC_04292016	RiceLeaf_SEC_19a_20160227	ENOG411EIY4	2	442.143482829	orysj	0.0023894862604540022	0.6666666666666666	0.24955206231296592	0.06571087216248507
orysj_RiceLeaf_SEC_04292016_virNOG_elut.tidy	RiceLeaf_SEC_04292016	RiceLeaf_SEC_19a_20160227	ENOG411EJ3R	1	44.7636674395	orysj	0.0011947431302270011	1	0.5122766836993512	0.11708482676224612
orysj_RiceLeaf_SEC_04292016_virNOG_elut.tidy	RiceLeaf_SEC_04292016	RiceLeaf_SEC_19a_20160227	ENOG411EJ3Y	1	45.2299556419	orysj	0.0011947431302270011	1	0.5189466653416901	0.13978494623655913
orysj_RiceLeaf_SEC_04292016_virNOG_elut.tidy	RiceLeaf_SEC_04292016	RiceLeaf_SEC_19a_20160227	ENOG411EJ7C	1	257.945093562	orysj	0.0011947431302270011	1	1	1
orysj_RiceLeaf_SEC_04292016_virNOG_elut.tidy	RiceLeaf_SEC_04292016	RiceLeaf_SEC_19a_20160227	ENOG411EJA6	2	653.645810568	orysj	0.0023894862604540022	0.6666666666666666	0.7281557325775626	0.39665471923536433
orysj_RiceLeaf_SEC_04292016_virNOG_elut.tidy	RiceLeaf_SEC_04292016	RiceLeaf_SEC_19a_20160227	ENOG411EJD6	2	213.957355385	orysj	0.0023894862604540022	1	1	0.24014336917562723
orysj_RiceLeaf_SEC_04292016_virNOG_elut.tidy	RiceLeaf_SEC_04292016	RiceLeaf_SEC_19a_20160227	ENOG411EJQ7	1	54.8351206985	orysj	0.0011947431302270011	0.5	0.5000898704024083	0.2329749103942652
orysj_RiceLeaf_SEC_04292016_virNOG_elut.tidy	RiceLeaf_SEC_04292016	RiceLeaf_SEC_19a_20160227	ENOG411EJT6	1	9.17709244909	orysj	0.0011947431302270011	0.3333333333333333	0.08536883386183722	0.06690561529271206
orysj_RiceLeaf_SEC_04292016_virNOG_elut.tidy	RiceLeaf_SEC_04292016	RiceLeaf_SEC_19a_20160227	ENOG411EK04	1	79.2794728106	orysj	0.0011947431302270011	1	1	0.2138590203106332
orysj_RiceLeaf_SEC_04292016_virNOG_elut.tidy	RiceLeaf_SEC_04292016	RiceLeaf_SEC_19a_20160227	ENOG411EK1H	1	15.1608789861	orysj	0.0011947431302270011	0.5	0.43051996925251634	0.1935483870967742
orysj_RiceLeaf_SEC_04292016_virNOG_elut.tidy	RiceLeaf_SEC_04292016	RiceLeaf_SEC_19a_20160227	ENOG411EK1Q	1	75.9768283749	orysj	0.0011947431302270011	0.25	0.3858889827023867	0.1260454002389486
orysj_RiceLeaf_SEC_04292016_virNOG_elut.tidy	RiceLeaf_SEC_04292016	RiceLeaf_SEC_19a_20160227	ENOG411EK1U	1	16.2668077021	orysj	0.0011947431302270011	0.5	0.09863036917745087	0.11708482676224612
orysj_RiceLeaf_SEC_04292016_virNOG_elut.tidy	RiceLeaf_SEC_04292016	RiceLeaf_SEC_19a_20160227	ENOG411EK2G	1	51.183604027	orysj	0.0011947431302270011	0.25	0.4812973061746832	0.06899641577060932
orysj_RiceLeaf_SEC_04292016_virNOG_elut.tidy	RiceLeaf_SEC_04292016	RiceLeaf_SEC_19a_20160227	ENOG411EK3C	14	574.88129099	orysj	0.016726403823178016	0.5833333333333334	0.5984226356680726	0.14705296694544007
orysj_RiceLeaf_SEC_04292016_virNOG_elut.tidy	RiceLeaf_SEC_04292016	RiceLeaf_SEC_19a_20160227	ENOG411EK6X	8	377.57180362	orysj	0.009557945041816009	0.25	0.3624364734611619	0.06906386094731568
orysj_RiceLeaf_SEC_04292016_virNOG_elut.tidy	RiceLeaf_SEC_04292016	RiceLeaf_SEC_19a_20160227	ENOG411EK77	1	99.2910899581	orysj	0.0011947431302270011	0.037037037037037035	0.04736047169633005	0.011106686136554715
orysj_RiceLeaf_SEC_04292016_virNOG_elut.tidy	RiceLeaf_SEC_04292016	RiceLeaf_SEC_19a_20160227	ENOG411EK7M	1	19.9177786313	orysj	0.0011947431302270011	1	0.602167454527845	0.24014336917562723
orysj_RiceLeaf_SEC_04292016_virNOG_elut.tidy	RiceLeaf_SEC_04292016	RiceLeaf_SEC_19a_20160227	ENOG411EK85	8	1561.19577227	orysj	0.009557945041816009	1	0.8291853669669678	0.49701314217443243
orysj_RiceLeaf_SEC_04292016_virNOG_elut.tidy	RiceLeaf_SEC_04292016	RiceLeaf_SEC_19a_20160227	ENOG411EKD0	31	1253.99344897	orysj	0.037037037037037035	0.248	0.24236157289288826	0.08641975308641975
orysj_RiceLeaf_SEC_04292016_virNOG_elut.tidy	RiceLeaf_SEC_04292016	RiceLeaf_SEC_19a_20160227	ENOG411EKFX	18	539.218876829	orysj	0.021505376344086023	0.27692307692307694	0.26707261882913846	0.10939691444600282
orysj_RiceLeaf_SEC_04292016_virNOG_elut.tidy	RiceLeaf_SEC_04292016	RiceLeaf_SEC_19a_20160227	ENOG411EKG2	14	327.640748935	orysj	0.016726403823178016	0.17073170731707318	0.1788387084552265	0.06115591397849462
orysj_RiceLeaf_SEC_04292016_virNOG_elut.tidy	RiceLeaf_SEC_04292016	RiceLeaf_SEC_19a_20160227	ENOG411EKG8	1	77.2466658155	orysj	0.0011947431302270011	1	0.4461850034204706	0.13261648745519714
orysj_RiceLeaf_SEC_04292016_virNOG_elut.tidy	RiceLeaf_SEC_04292016	RiceLeaf_SEC_19a_20160227	ENOG411EKH4	1	133.090444188	orysj	0.0011947431302270011	0.5	0.3522513184906297	0.13261648745519714
orysj_RiceLeaf_SEC_04292016_virNOG_elut.tidy	RiceLeaf_SEC_04292016	RiceLeaf_SEC_19a_20160227	ENOG411EKHM	1	140.976485118	orysj	0.0011947431302270011	1	0.3007422289418026	0.06571087216248507
orysj_RiceLeaf_SEC_04292016_virNOG_elut.tidy	RiceLeaf_SEC_04292016	RiceLeaf_SEC_19a_20160227	ENOG411EKHT	9	825.264085055	orysj	0.010752688172043012	0.3333333333333333	0.32126247936093144	0.06158357771260998
orysj_RiceLeaf_SEC_04292016_virNOG_elut.tidy	RiceLeaf_SEC_04292016	RiceLeaf_SEC_19a_20160227	ENOG411EKI0	2	282.13170429	orysj	0.0023894862604540022	1	1	1
orysj_RiceLeaf_SEC_04292016_virNOG_elut.tidy	RiceLeaf_SEC_04292016	RiceLeaf_SEC_19a_20160227	ENOG411EKI3	1	38.6764466297	orysj	0.0011947431302270011	0.09090909090909091	0.1345627858531022	0.026392961876832842
orysj_RiceLeaf_SEC_04292016_virNOG_elut.tidy	RiceLeaf_SEC_04292016	RiceLeaf_SEC_19a_20160227	ENOG411EKIA	1	121.03347015	orysj	0.0011947431302270011	0.25	0.12980699028772066	0.03494623655913978
orysj_RiceLeaf_SEC_04292016_virNOG_elut.tidy	RiceLeaf_SEC_04292016	RiceLeaf_SEC_19a_20160227	ENOG411EKJD	1	204.551748	orysj	0.0011947431302270011	0.5	0.4675687556112302	0.14695340501792112
orysj_RiceLeaf_SEC_04292016_virNOG_elut.tidy	RiceLeaf_SEC_04292016	RiceLeaf_SEC_19a_20160227	ENOG411EKJK	6	1127.00988138	orysj	0.007168458781362007	0.3333333333333333	0.5334710043568918	0.15835777126099707
orysj_RiceLeaf_SEC_04292016_virNOG_elut.tidy	RiceLeaf_SEC_04292016	RiceLeaf_SEC_19a_20160227	ENOG411EKJX	1	45.1046649061	orysj	0.0011947431302270011	0.015873015873015872	0.01987596615835167	0.004531006965577872
orysj_RiceLeaf_SEC_04292016_virNOG_elut.tidy	RiceLeaf_SEC_04292016	RiceLeaf_SEC_19a_20160227	ENOG411EKJY	1	36.033823582	orysj	0.0011947431302270011	0.05263157894736842	0.04855136050645913	0.012639124693454065
orysj_RiceLeaf_SEC_04292016_virNOG_elut.tidy	RiceLeaf_SEC_04292016	RiceLeaf_SEC_19a_20160227	ENOG411EKKZ	2	148.871168284	orysj	0.0023894862604540022	0.2857142857142857	0.39803282018185776	0.05854241338112306
orysj_RiceLeaf_SEC_04292016_virNOG_elut.tidy	RiceLeaf_SEC_04292016	RiceLeaf_SEC_19a_20160227	ENOG411EKMH	1	155.184980044	orysj	0.0011947431302270011	1	1	0.8876941457586618
orysj_RiceLeaf_SEC_04292016_virNOG_elut.tidy	RiceLeaf_SEC_04292016	RiceLeaf_SEC_19a_20160227	ENOG411EKN9	1	40.0917133604	orysj	0.0011947431302270011	0.5	0.5219880694364453	0.14994026284348863
orysj_RiceLeaf_SEC_04292016_virNOG_elut.tidy	RiceLeaf_SEC_04292016	RiceLeaf_SEC_19a_20160227	ENOG411EKP8	5	467.141015775	orysj	0.005973715651135006	0.2631578947368421	0.3922742762699632	0.07640067911714771
orysj_RiceLeaf_SEC_04292016_virNOG_elut.tidy	RiceLeaf_SEC_04292016	RiceLeaf_SEC_19a_20160227	ENOG411EKPQ	1	83.2513024159	orysj	0.0011947431302270011	1	0.5434856052372488	0.12425328554360811
orysj_RiceLeaf_SEC_04292016_virNOG_elut.tidy	RiceLeaf_SEC_04292016	RiceLeaf_SEC_19a_20160227	ENOG411EKQN	4	503.523843532	orysj	0.0047789725209080045	0.11764705882352941	0.15308358416029064	0.0546770679598004
orysj_RiceLeaf_SEC_04292016_virNOG_elut.tidy	RiceLeaf_SEC_04292016	RiceLeaf_SEC_19a_20160227	ENOG411EKS5	1	296.78378026	orysj	0.0011947431302270011	1	1	1
orysj_RiceLeaf_SEC_04292016_virNOG_elut.tidy	RiceLeaf_SEC_04292016	RiceLeaf_SEC_19a_20160227	ENOG411EKS7	1	72.757702433	orysj	0.0011947431302270011	0.125	0.08387820376155619	0.025089605734767026
orysj_RiceLeaf_SEC_04292016_virNOG_elut.tidy	RiceLeaf_SEC_04292016	RiceLeaf_SEC_19a_20160227	ENOG411EKSI	9	621.911890077	orysj	0.010752688172043012	0.23076923076923078	0.2626148798524142	0.09191814082552897
orysj_RiceLeaf_SEC_04292016_virNOG_elut.tidy	RiceLeaf_SEC_04292016	RiceLeaf_SEC_19a_20160227	ENOG411EKSJ	3	102.633001682	orysj	0.0035842293906810036	0.12	0.1219681898904002	0.05577060931899642
orysj_RiceLeaf_SEC_04292016_virNOG_elut.tidy	RiceLeaf_SEC_04292016	RiceLeaf_SEC_19a_20160227	ENOG411EKSM	9	503.459347478	orysj	0.010752688172043012	1	1	0.6989247311827957
orysj_RiceLeaf_SEC_04292016_virNOG_elut.tidy	RiceLeaf_SEC_04292016	RiceLeaf_SEC_19a_20160227	ENOG411EKTF	3	413.531023012	orysj	0.0035842293906810036	0.3333333333333333	0.4308528291529413	0.09165386584741424
orysj_RiceLeaf_SEC_04292016_virNOG_elut.tidy	RiceLeaf_SEC_04292016	RiceLeaf_SEC_19a_20160227	ENOG411EKTG	2	83.4381179175	orysj	0.0023894862604540022	0.25	0.22687716743544595	0.04970131421744325
orysj_RiceLeaf_SEC_04292016_virNOG_elut.tidy	RiceLeaf_SEC_04292016	RiceLeaf_SEC_19a_20160227	ENOG411EKUP	1	62.3342947419	orysj	0.0011947431302270011	0.5	1	0.16606929510155316
orysj_RiceLeaf_SEC_04292016_virNOG_elut.tidy	RiceLeaf_SEC_04292016	RiceLeaf_SEC_19a_20160227	ENOG411EKVH	5	228.653101923	orysj	0.005973715651135006	0.5555555555555556	0.5384207240337462	0.08875234681686295
orysj_RiceLeaf_SEC_04292016_virNOG_elut.tidy	RiceLeaf_SEC_04292016	RiceLeaf_SEC_19a_20160227	ENOG411EKVJ	9	406.29066928	orysj	0.010752688172043012	0.34615384615384615	0.4837633209085423	0.09396914446002805
orysj_RiceLeaf_SEC_04292016_virNOG_elut.tidy	RiceLeaf_SEC_04292016	RiceLeaf_SEC_19a_20160227	ENOG411EKWB	4	185.058696603	orysj	0.0047789725209080045	0.12903225806451613	0.12595940916957118	0.060122557521100704
orysj_RiceLeaf_SEC_04292016_virNOG_elut.tidy	RiceLeaf_SEC_04292016	RiceLeaf_SEC_19a_20160227	ENOG411EKWD	1	72.1424837654	orysj	0.0011947431302270011	0.125	0.1341356024060358	0.03629032258064516
orysj_RiceLeaf_SEC_04292016_virNOG_elut.tidy	RiceLeaf_SEC_04292016	RiceLeaf_SEC_19a_20160227	ENOG411EKXG	5	145.63965021	orysj	0.005973715651135006	0.8333333333333334	0.7329700973508726	0.4241338112305854
orysj_RiceLeaf_SEC_04292016_virNOG_elut.tidy	RiceLeaf_SEC_04292016	RiceLeaf_SEC_19a_20160227	ENOG411EKXM	5	130.37232681	orysj	0.005973715651135006	0.05747126436781609	0.055296033852228164	0.03185981680605337
orysj_RiceLeaf_SEC_04292016_virNOG_elut.tidy	RiceLeaf_SEC_04292016	RiceLeaf_SEC_19a_20160227	ENOG411EKXN	3	192.455923229	orysj	0.0035842293906810036	0.3	0.37909425034090244	0.0903225806451613
orysj_RiceLeaf_SEC_04292016_virNOG_elut.tidy	RiceLeaf_SEC_04292016	RiceLeaf_SEC_19a_20160227	ENOG411EKZN	1	210.908354177	orysj	0.0011947431302270011	1	1	1
orysj_RiceLeaf_SEC_04292016_virNOG_elut.tidy	RiceLeaf_SEC_04292016	RiceLeaf_SEC_19a_20160227	ENOG411EKZR	1	205.626934901	orysj	0.0011947431302270011	1	1	0.27598566308243727
orysj_RiceLeaf_SEC_04292016_virNOG_elut.tidy	RiceLeaf_SEC_04292016	RiceLeaf_SEC_19a_20160227	ENOG411EKZT	1	29.5954529614	orysj	0.0011947431302270011	0.3333333333333333	0.29342505066375835	0.1545201115093588
orysj_RiceLeaf_SEC_04292016_virNOG_elut.tidy	RiceLeaf_SEC_04292016	RiceLeaf_SEC_19a_20160227	ENOG411EM1J	5	406.971771025	orysj	0.005973715651135006	0.16129032258064516	0.04729748642091351	0.0344367137536018
orysj_RiceLeaf_SEC_04292016_virNOG_elut.tidy	RiceLeaf_SEC_04292016	RiceLeaf_SEC_19a_20160227	ENOG411EM1P	1	128.00533606	orysj	0.0011947431302270011	0.1	0.085891715111192	0.018876941457586616
orysj_RiceLeaf_SEC_04292016_virNOG_elut.tidy	RiceLeaf_SEC_04292016	RiceLeaf_SEC_19a_20160227	ENOG411EM24	17	2241.07135052	orysj	0.02031063321385902	0.26153846153846155	0.2508104904773637	0.09505376344086021
orysj_RiceLeaf_SEC_04292016_virNOG_elut.tidy	RiceLeaf_SEC_04292016	RiceLeaf_SEC_19a_20160227	ENOG411EM2E	9	1915.47569859	orysj	0.010752688172043012	0.15	0.1831168021645939	0.06971326164874553
orysj_RiceLeaf_SEC_04292016_virNOG_elut.tidy	RiceLeaf_SEC_04292016	RiceLeaf_SEC_19a_20160227	ENOG411EM2J	1	114.768521805	orysj	0.0011947431302270011	0.2	0.28624157169505665	0.06899641577060932
orysj_RiceLeaf_SEC_04292016_virNOG_elut.tidy	RiceLeaf_SEC_04292016	RiceLeaf_SEC_19a_20160227	ENOG411EM2T	4	155.450527158	orysj	0.0047789725209080045	0.19047619047619047	0.15994965260071864	0.050830889540566956
orysj_RiceLeaf_SEC_04292016_virNOG_elut.tidy	RiceLeaf_SEC_04292016	RiceLeaf_SEC_19a_20160227	ENOG411EM33	5	165.998600088	orysj	0.005973715651135006	0.8333333333333334	0.8513461451248526	0.3872958980485862
orysj_RiceLeaf_SEC_04292016_virNOG_elut.tidy	RiceLeaf_SEC_04292016	RiceLeaf_SEC_19a_20160227	ENOG411EM3E	1	72.1275040137	orysj	0.0011947431302270011	0.06666666666666667	0.029550870233686376	0.0369573874950219
orysj_RiceLeaf_SEC_04292016_virNOG_elut.tidy	RiceLeaf_SEC_04292016	RiceLeaf_SEC_19a_20160227	ENOG411EM3P	1	66.4603429841	orysj	0.0011947431302270011	1	0.46876857665896254	0.11230585424133811
orysj_RiceLeaf_SEC_04292016_virNOG_elut.tidy	RiceLeaf_SEC_04292016	RiceLeaf_SEC_19a_20160227	ENOG411EM3Z	1	17.8365113905	orysj	0.0011947431302270011	0.038461538461538464	0.04543302662130369	0.011166253101736972
orysj_RiceLeaf_SEC_04292016_virNOG_elut.tidy	RiceLeaf_SEC_04292016	RiceLeaf_SEC_19a_20160227	ENOG411EM46	33	617.697144541	orysj	0.03942652329749104	0.5238095238095238	0.554261044449645	0.13799283154121864
orysj_RiceLeaf_SEC_04292016_virNOG_elut.tidy	RiceLeaf_SEC_04292016	RiceLeaf_SEC_19a_20160227	ENOG411EM5E	2	103.200743859	orysj	0.0023894862604540022	0.1	0.08535409037377237	0.02150537634408602
orysj_RiceLeaf_SEC_04292016_virNOG_elut.tidy	RiceLeaf_SEC_04292016	RiceLeaf_SEC_19a_20160227	ENOG411EM6I	1	114.913157623	orysj	0.0011947431302270011	0.5	1	0.1935483870967742
orysj_RiceLeaf_SEC_04292016_virNOG_elut.tidy	RiceLeaf_SEC_04292016	RiceLeaf_SEC_19a_20160227	ENOG411EM6N	1	338.112455291	orysj	0.0011947431302270011	1	0.13133301580375348	0.09916367980884108
orysj_RiceLeaf_SEC_04292016_virNOG_elut.tidy	RiceLeaf_SEC_04292016	RiceLeaf_SEC_19a_20160227	ENOG411EM9D	1	129.485360088	orysj	0.0011947431302270011	0.14285714285714285	0.15318665459683203	0.03225806451612903
orysj_RiceLeaf_SEC_04292016_virNOG_elut.tidy	RiceLeaf_SEC_04292016	RiceLeaf_SEC_19a_20160227	ENOG411EM9U	1	52.6875714544	orysj	0.0011947431302270011	1	0.4077861134216427	0.2007168458781362
orysj_RiceLeaf_SEC_04292016_virNOG_elut.tidy	RiceLeaf_SEC_04292016	RiceLeaf_SEC_19a_20160227	ENOG411EMD1	1	21.7579742769	orysj	0.0011947431302270011	0.00558659217877095	0.0030470830696459564	0.0011947431302270011
orysj_RiceLeaf_SEC_04292016_virNOG_elut.tidy	RiceLeaf_SEC_04292016	RiceLeaf_SEC_19a_20160227	ENOG411EMFR	1	114.05814901	orysj	0.0011947431302270011	0.3333333333333333	0.30074222894076	0.06571087216248507
orysj_RiceLeaf_SEC_04292016_virNOG_elut.tidy	RiceLeaf_SEC_04292016	RiceLeaf_SEC_19a_20160227	ENOG411EMG1	1	36.2817830463	orysj	0.0011947431302270011	0.045454545454545456	0.04026267073472594	0.013685239491691105
orysj_RiceLeaf_SEC_04292016_virNOG_elut.tidy	RiceLeaf_SEC_04292016	RiceLeaf_SEC_19a_20160227	ENOG411EMG8	3	162.507102608	orysj	0.0035842293906810036	0.17647058823529413	0.1260463753643228	0.0246415770609319
orysj_RiceLeaf_SEC_04292016_virNOG_elut.tidy	RiceLeaf_SEC_04292016	RiceLeaf_SEC_19a_20160227	ENOG411EMGI	1	178.849801715	orysj	0.0011947431302270011	1	1	0.4647550776583035
orysj_RiceLeaf_SEC_04292016_virNOG_elut.tidy	RiceLeaf_SEC_04292016	RiceLeaf_SEC_19a_20160227	ENOG411EMGV	1	75.1874587295	orysj	0.0011947431302270011	1	0.5461461311268916	1
orysj_RiceLeaf_SEC_04292016_virNOG_elut.tidy	RiceLeaf_SEC_04292016	RiceLeaf_SEC_19a_20160227	ENOG411EMHQ	1	66.9354839527	orysj	0.0011947431302270011	0.14285714285714285	0.19140436603242855	0.038231780167264036
orysj_RiceLeaf_SEC_04292016_virNOG_elut.tidy	RiceLeaf_SEC_04292016	RiceLeaf_SEC_19a_20160227	ENOG411EMHR	4	196.042467895	orysj	0.0047789725209080045	0.4	0.5805659288770181	0.08602150537634408
orysj_RiceLeaf_SEC_04292016_virNOG_elut.tidy	RiceLeaf_SEC_04292016	RiceLeaf_SEC_19a_20160227	ENOG411EMI1	1	80.5686684994	orysj	0.0011947431302270011	1	1	1
orysj_RiceLeaf_SEC_04292016_virNOG_elut.tidy	RiceLeaf_SEC_04292016	RiceLeaf_SEC_19a_20160227	ENOG411EMJN	1	127.085143657	orysj	0.0011947431302270011	1	1	1
orysj_RiceLeaf_SEC_04292016_virNOG_elut.tidy	RiceLeaf_SEC_04292016	RiceLeaf_SEC_19a_20160227	ENOG411EMM4	2	139.735518424	orysj	0.0023894862604540022	0.5	0.5658911691364007	0.2329749103942652
orysj_RiceLeaf_SEC_04292016_virNOG_elut.tidy	RiceLeaf_SEC_04292016	RiceLeaf_SEC_19a_20160227	ENOG411EMMD	3	169.149814633	orysj	0.0035842293906810036	0.42857142857142855	0.41688788883206845	0.10803891449052738
orysj_RiceLeaf_SEC_04292016_virNOG_elut.tidy	RiceLeaf_SEC_04292016	RiceLeaf_SEC_19a_20160227	ENOG411EMNR	1	259.526366166	orysj	0.0011947431302270011	1	1	1
orysj_RiceLeaf_SEC_04292016_virNOG_elut.tidy	RiceLeaf_SEC_04292016	RiceLeaf_SEC_19a_20160227	ENOG411EMPH	1	54.2476927637	orysj	0.0011947431302270011	0.2	0.15037111447051812	0.032855436081242535
orysj_RiceLeaf_SEC_04292016_virNOG_elut.tidy	RiceLeaf_SEC_04292016	RiceLeaf_SEC_19a_20160227	ENOG411EMPR	1	79.8003109272	orysj	0.0011947431302270011	0.027777777777777776	0.014101927489789518	0.010487189698659232
orysj_RiceLeaf_SEC_04292016_virNOG_elut.tidy	RiceLeaf_SEC_04292016	RiceLeaf_SEC_19a_20160227	ENOG411EMPT	2	81.5560551073	orysj	0.0023894862604540022	0.3333333333333333	0.554961157611432	0.08403026682596575
orysj_RiceLeaf_SEC_04292016_virNOG_elut.tidy	RiceLeaf_SEC_04292016	RiceLeaf_SEC_19a_20160227	ENOG411EMQQ	1	183.821038452	orysj	0.0011947431302270011	1	0.7562118558440153	0.15292712066905614
orysj_RiceLeaf_SEC_04292016_virNOG_elut.tidy	RiceLeaf_SEC_04292016	RiceLeaf_SEC_19a_20160227	ENOG411EMRD	2	66.2337779967	orysj	0.0023894862604540022	0.125	0.1013375534045924	0.020758661887694145
orysj_RiceLeaf_SEC_04292016_virNOG_elut.tidy	RiceLeaf_SEC_04292016	RiceLeaf_SEC_19a_20160227	ENOG411EMRH	3	246.616964841	orysj	0.0035842293906810036	0.13043478260869565	0.20491368561134835	0.06371963361210672
orysj_RiceLeaf_SEC_04292016_virNOG_elut.tidy	RiceLeaf_SEC_04292016	RiceLeaf_SEC_19a_20160227	ENOG411EMRQ	12	1032.17343344	orysj	0.014336917562724014	0.6	0.7562954895021116	0.4014336917562724
orysj_RiceLeaf_SEC_04292016_virNOG_elut.tidy	RiceLeaf_SEC_04292016	RiceLeaf_SEC_19a_20160227	ENOG411EMRR	2	83.0713534086	orysj	0.0023894862604540022	0.18181818181818182	0.1601367888174772	0.031063321385902027
orysj_RiceLeaf_SEC_04292016_virNOG_elut.tidy	RiceLeaf_SEC_04292016	RiceLeaf_SEC_19a_20160227	ENOG411EMRS	18	932.068614695	orysj	0.021505376344086023	0.9	1	0.33870967741935487
orysj_RiceLeaf_SEC_04292016_virNOG_elut.tidy	RiceLeaf_SEC_04292016	RiceLeaf_SEC_19a_20160227	tr|A0A0N7KJG8|A0A0N7KJG8_ORYSJ	1	194.644774625	orysj	0.0011947431302270011	1	1	1
orysj_RiceLeaf_SEC_04292016_virNOG_elut.tidy	RiceLeaf_SEC_04292016	RiceLeaf_SEC_19a_20160227	tr|A0A0N7KND3|A0A0N7KND3_ORYSJ	1	490.976762304	orysj	0.0011947431302270011	1	0.5122766836984923	0.13978494623655913
orysj_RiceLeaf_SEC_04292016_virNOG_elut.tidy	RiceLeaf_SEC_04292016	RiceLeaf_SEC_19a_20160227	tr|A0A0N7KQ07|A0A0N7KQ07_ORYSJ	1	1061.3962924	orysj	0.0011947431302270011	1	1	1
orysj_RiceLeaf_SEC_04292016_virNOG_elut.tidy	RiceLeaf_SEC_04292016	RiceLeaf_SEC_19a_20160227	tr|A0A0N7KSK3|A0A0N7KSK3_ORYSJ	1	353.316655636	orysj	0.0011947431302270011	1	0.23979315652329444	0.11230585424133811
orysj_RiceLeaf_SEC_04292016_virNOG_elut.tidy	RiceLeaf_SEC_04292016	RiceLeaf_SEC_19a_20160227	tr|A0A0N7KSU5|A0A0N7KSU5_ORYSJ	1	406.046298614	orysj	0.0011947431302270011	1	1	1
orysj_RiceLeaf_SEC_04292016_virNOG_elut.tidy	RiceLeaf_SEC_04292016	RiceLeaf_SEC_19a_20160227	tr|A0A0N7KT74|A0A0N7KT74_ORYSJ	1	367.480797732	orysj	0.0011947431302270011	1	1	1
orysj_RiceLeaf_SEC_04292016_virNOG_elut.tidy	RiceLeaf_SEC_04292016	RiceLeaf_SEC_19a_20160227	tr|A0A0P0V0E1|A0A0P0V0E1_ORYSJ	1	857.137029516	orysj	0.0011947431302270011	1	1	1
orysj_RiceLeaf_SEC_04292016_virNOG_elut.tidy	RiceLeaf_SEC_04292016	RiceLeaf_SEC_19a_20160227	tr|A0A0P0V1F9|A0A0P0V1F9_ORYSJ	1	373.511891753	orysj	0.0011947431302270011	0.3333333333333333	0.47869150579829417	0.08363201911589008
orysj_RiceLeaf_SEC_04292016_virNOG_elut.tidy	RiceLeaf_SEC_04292016	RiceLeaf_SEC_19a_20160227	tr|A0A0P0V286|A0A0P0V286_ORYSJ	1	199.635666282	orysj	0.0011947431302270011	1	1	0.6786140979689366
orysj_RiceLeaf_SEC_04292016_virNOG_elut.tidy	RiceLeaf_SEC_04292016	RiceLeaf_SEC_19a_20160227	tr|A0A0P0V2C9|A0A0P0V2C9_ORYSJ	1	8.73776961498	orysj	0.0011947431302270011	0.3333333333333333	0.2225132411601951	0.05854241338112306
orysj_RiceLeaf_SEC_04292016_virNOG_elut.tidy	RiceLeaf_SEC_04292016	RiceLeaf_SEC_19a_20160227	tr|A0A0P0V2R1|A0A0P0V2R1_ORYSJ	1	691.515766259	orysj	0.0011947431302270011	1	1	1
orysj_RiceLeaf_SEC_04292016_virNOG_elut.tidy	RiceLeaf_SEC_04292016	RiceLeaf_SEC_19a_20160227	tr|A0A0P0V3N0|A0A0P0V3N0_ORYSJ	1	255.103593143	orysj	0.0011947431302270011	0.5	0.31411447037219864	0.07586618876941457
orysj_RiceLeaf_SEC_04292016_virNOG_elut.tidy	RiceLeaf_SEC_04292016	RiceLeaf_SEC_19a_20160227	tr|A0A0P0V3T4|A0A0P0V3T4_ORYSJ	1	528.842558275	orysj	0.0011947431302270011	1	1	1
orysj_RiceLeaf_SEC_04292016_virNOG_elut.tidy	RiceLeaf_SEC_04292016	RiceLeaf_SEC_19a_20160227	tr|A0A0P0V5W5|A0A0P0V5W5_ORYSJ	1	1527.76739057	orysj	0.0011947431302270011	0.5	0.303769425135451	0.09438470728793309
orysj_RiceLeaf_SEC_04292016_virNOG_elut.tidy	RiceLeaf_SEC_04292016	RiceLeaf_SEC_19a_20160227	tr|A0A0P0V6L9|A0A0P0V6L9_ORYSJ	1	1296.14201243	orysj	0.0011947431302270011	1	1	1
orysj_RiceLeaf_SEC_04292016_virNOG_elut.tidy	RiceLeaf_SEC_04292016	RiceLeaf_SEC_19a_20160227	tr|A0A0P0V7L7|A0A0P0V7L7_ORYSJ	1	198.657060074	orysj	0.0011947431302270011	1	0.9746942783863761	0.8876941457586618
orysj_RiceLeaf_SEC_04292016_virNOG_elut.tidy	RiceLeaf_SEC_04292016	RiceLeaf_SEC_19a_20160227	tr|A0A0P0V9T9|A0A0P0V9T9_ORYSJ	1	464.152924105	orysj	0.0011947431302270011	1	1	0.5471923536439666
orysj_RiceLeaf_SEC_04292016_virNOG_elut.tidy	RiceLeaf_SEC_04292016	RiceLeaf_SEC_19a_20160227	tr|A0A0P0VAQ2|A0A0P0VAQ2_ORYSJ	1	116.352821335	orysj	0.0011947431302270011	1	1	0.4647550776583035
orysj_RiceLeaf_SEC_04292016_virNOG_elut.tidy	RiceLeaf_SEC_04292016	RiceLeaf_SEC_19a_20160227	tr|A0A0P0VBT3|A0A0P0VBT3_ORYSJ	1	221.723016594	orysj	0.0011947431302270011	1	1	1
orysj_RiceLeaf_SEC_04292016_virNOG_elut.tidy	RiceLeaf_SEC_04292016	RiceLeaf_SEC_19a_20160227	tr|A0A0P0VE79|A0A0P0VE79_ORYSJ	1	213.814335762	orysj	0.0011947431302270011	1	0.9746942783871233	0.26762246117084826
orysj_RiceLeaf_SEC_04292016_virNOG_elut.tidy	RiceLeaf_SEC_04292016	RiceLeaf_SEC_19a_20160227	tr|A0A0P0VID8|A0A0P0VID8_ORYSJ	1	464.845091561	orysj	0.0011947431302270011	1	1	1
orysj_RiceLeaf_SEC_04292016_virNOG_elut.tidy	RiceLeaf_SEC_04292016	RiceLeaf_SEC_19a_20160227	tr|A0A0P0VIY1|A0A0P0VIY1_ORYSJ	1	264.223675961	orysj	0.0011947431302270011	1	0.33023561108486277	0.13261648745519714
orysj_RiceLeaf_SEC_04292016_virNOG_elut.tidy	RiceLeaf_SEC_04292016	RiceLeaf_SEC_19a_20160227	tr|A0A0P0VJS7|A0A0P0VJS7_ORYSJ	1	165.187664084	orysj	0.0011947431302270011	1	1	1
orysj_RiceLeaf_SEC_04292016_virNOG_elut.tidy	RiceLeaf_SEC_04292016	RiceLeaf_SEC_19a_20160227	tr|A0A0P0VL80|A0A0P0VL80_ORYSJ	1	203.138046392	orysj	0.0011947431302270011	1	1	1
orysj_RiceLeaf_SEC_04292016_virNOG_elut.tidy	RiceLeaf_SEC_04292016	RiceLeaf_SEC_19a_20160227	tr|A0A0P0W058|A0A0P0W058_ORYSJ	1	141.846394463	orysj	0.0011947431302270011	1	1	0.26642771804062126
orysj_RiceLeaf_SEC_04292016_virNOG_elut.tidy	RiceLeaf_SEC_04292016	RiceLeaf_SEC_19a_20160227	tr|A0A0P0W4A6|A0A0P0W4A6_ORYSJ	1	179.91070802	orysj	0.0011947431302270011	1	0.512276683699678	0.13978494623655913
orysj_RiceLeaf_SEC_04292016_virNOG_elut.tidy	RiceLeaf_SEC_04292016	RiceLeaf_SEC_19a_20160227	tr|A0A0P0W618|A0A0P0W618_ORYSJ	1	45.7783420309	orysj	0.0011947431302270011	1	0.36294376172232123	0.2138590203106332
orysj_RiceLeaf_SEC_04292016_virNOG_elut.tidy	RiceLeaf_SEC_04292016	RiceLeaf_SEC_19a_20160227	tr|A0A0P0W7T1|A0A0P0W7T1_ORYSJ	1	61.3179275075	orysj	0.0011947431302270011	1	0.4527129353113672	0.4659498207885304
orysj_RiceLeaf_SEC_04292016_virNOG_elut.tidy	RiceLeaf_SEC_04292016	RiceLeaf_SEC_19a_20160227	tr|A0A0P0W7V3|A0A0P0W7V3_ORYSJ	1	117.951123711	orysj	0.0011947431302270011	1	1	1
orysj_RiceLeaf_SEC_04292016_virNOG_elut.tidy	RiceLeaf_SEC_04292016	RiceLeaf_SEC_19a_20160227	tr|A0A0P0W865|A0A0P0W865_ORYSJ	1	107.877658177	orysj	0.0011947431302270011	0.5	0.5719667636713165	0.14695340501792112
orysj_RiceLeaf_SEC_04292016_virNOG_elut.tidy	RiceLeaf_SEC_04292016	RiceLeaf_SEC_19a_20160227	tr|A0A0P0WAR3|A0A0P0WAR3_ORYSJ	1	244.378132192	orysj	0.0011947431302270011	1	1	0.5173237753882914
orysj_RiceLeaf_SEC_04292016_virNOG_elut.tidy	RiceLeaf_SEC_04292016	RiceLeaf_SEC_19a_20160227	tr|A0A0P0WCU7|A0A0P0WCU7_ORYSJ	1	508.115246361	orysj	0.0011947431302270011	1	1	0.5471923536439666
orysj_RiceLeaf_SEC_04292016_virNOG_elut.tidy	RiceLeaf_SEC_04292016	RiceLeaf_SEC_19a_20160227	tr|A0A0P0WEF9|A0A0P0WEF9_ORYSJ	1	191.670576031	orysj	0.0011947431302270011	1	1	0.29032258064516125
orysj_RiceLeaf_SEC_04292016_virNOG_elut.tidy	RiceLeaf_SEC_04292016	RiceLeaf_SEC_19a_20160227	tr|A0A0P0WFI5|A0A0P0WFI5_ORYSJ	1	623.367309442	orysj	0.0011947431302270011	1	0.5756980424813106	0.2007168458781362
orysj_RiceLeaf_SEC_04292016_virNOG_elut.tidy	RiceLeaf_SEC_04292016	RiceLeaf_SEC_19a_20160227	tr|A0A0P0WIR9|A0A0P0WIR9_ORYSJ	1	174.758466381	orysj	0.0011947431302270011	1	1	0.4659498207885304
orysj_RiceLeaf_SEC_04292016_virNOG_elut.tidy	RiceLeaf_SEC_04292016	RiceLeaf_SEC_19a_20160227	tr|A0A0P0WMG6|A0A0P0WMG6_ORYSJ	1	213.814335762	orysj	0.0011947431302270011	1	0.9725173986276024	0.29988052568697726
orysj_RiceLeaf_SEC_04292016_virNOG_elut.tidy	RiceLeaf_SEC_04292016	RiceLeaf_SEC_19a_20160227	tr|A0A0P0WRP0|A0A0P0WRP0_ORYSJ	1	310.440034209	orysj	0.0011947431302270011	1	0.5620096573374458	0.08482676224611707
orysj_RiceLeaf_SEC_04292016_virNOG_elut.tidy	RiceLeaf_SEC_04292016	RiceLeaf_SEC_19a_20160227	tr|A0A0P0WSM5|A0A0P0WSM5_ORYSJ	1	257.661637415	orysj	0.0011947431302270011	1	1	0.5280764635603344
orysj_RiceLeaf_SEC_04292016_virNOG_elut.tidy	RiceLeaf_SEC_04292016	RiceLeaf_SEC_19a_20160227	tr|A0A0P0WST7|A0A0P0WST7_ORYSJ	1	368.30106737	orysj	0.0011947431302270011	0.3333333333333333	0.20251295009022802	0.09438470728793309
orysj_RiceLeaf_SEC_04292016_virNOG_elut.tidy	RiceLeaf_SEC_04292016	RiceLeaf_SEC_19a_20160227	tr|A0A0P0WTW6|A0A0P0WTW6_ORYSJ	1	149.185242479	orysj	0.0011947431302270011	0.5	0.3815784303989855	0.06989247311827956
orysj_RiceLeaf_SEC_04292016_virNOG_elut.tidy	RiceLeaf_SEC_04292016	RiceLeaf_SEC_19a_20160227	tr|A0A0P0WVG4|A0A0P0WVG4_ORYSJ	1	332.407712278	orysj	0.0011947431302270011	1	0.6914231962744315	0.16965352449223414
orysj_RiceLeaf_SEC_04292016_virNOG_elut.tidy	RiceLeaf_SEC_04292016	RiceLeaf_SEC_19a_20160227	tr|A0A0P0WWL1|A0A0P0WWL1_ORYSJ	1	280.957842105	orysj	0.0011947431302270011	1	1	0.6786140979689366
orysj_RiceLeaf_SEC_04292016_virNOG_elut.tidy	RiceLeaf_SEC_04292016	RiceLeaf_SEC_19a_20160227	tr|A0A0P0WXH5|A0A0P0WXH5_ORYSJ	1	668.011652558	orysj	0.0011947431302270011	1	1	1
orysj_RiceLeaf_SEC_04292016_virNOG_elut.tidy	RiceLeaf_SEC_04292016	RiceLeaf_SEC_19a_20160227	tr|A0A0P0WXW6|A0A0P0WXW6_ORYSJ	1	6978.33601333	orysj	0.0011947431302270011	1	1	1
orysj_RiceLeaf_SEC_04292016_virNOG_elut.tidy	RiceLeaf_SEC_04292016	RiceLeaf_SEC_19a_20160227	tr|A0A0P0WYJ4|A0A0P0WYJ4_ORYSJ	1	191.479345286	orysj	0.0011947431302270011	1	0.39866187507265094	0.09438470728793309
orysj_RiceLeaf_SEC_04292016_virNOG_elut.tidy	RiceLeaf_SEC_04292016	RiceLeaf_SEC_19a_20160227	tr|A0A0P0X262|A0A0P0X262_ORYSJ	2	1311.22089227	orysj	0.0023894862604540022	1	1	1
orysj_RiceLeaf_SEC_04292016_virNOG_elut.tidy	RiceLeaf_SEC_04292016	RiceLeaf_SEC_19a_20160227	tr|A0A0P0X2L1|A0A0P0X2L1_ORYSJ	1	87.8454629809	orysj	0.0011947431302270011	1	0.9134791215149254	0.29988052568697726
orysj_RiceLeaf_SEC_04292016_virNOG_elut.tidy	RiceLeaf_SEC_04292016	RiceLeaf_SEC_19a_20160227	tr|A0A0P0X352|A0A0P0X352_ORYSJ	1	565.479631468	orysj	0.0011947431302270011	1	1	1
orysj_RiceLeaf_SEC_04292016_virNOG_elut.tidy	RiceLeaf_SEC_04292016	RiceLeaf_SEC_19a_20160227	tr|A0A0P0X6M0|A0A0P0X6M0_ORYSJ	1	506.131528165	orysj	0.0011947431302270011	0.3333333333333333	0.2025129500910155	0.4221425726802071
orysj_RiceLeaf_SEC_04292016_virNOG_elut.tidy	RiceLeaf_SEC_04292016	RiceLeaf_SEC_19a_20160227	tr|A0A0P0X794|A0A0P0X794_ORYSJ	1	334.520473161	orysj	0.0011947431302270011	1	1	1
orysj_RiceLeaf_SEC_04292016_virNOG_elut.tidy	RiceLeaf_SEC_04292016	RiceLeaf_SEC_19a_20160227	tr|A0A0P0X7R9|A0A0P0X7R9_ORYSJ	1	225.562376188	orysj	0.0011947431302270011	1	1	1
orysj_RiceLeaf_SEC_04292016_virNOG_elut.tidy	RiceLeaf_SEC_04292016	RiceLeaf_SEC_19a_20160227	tr|A0A0P0X963|A0A0P0X963_ORYSJ	1	144.255008027	orysj	0.0011947431302270011	1	1	1
orysj_RiceLeaf_SEC_04292016_virNOG_elut.tidy	RiceLeaf_SEC_04292016	RiceLeaf_SEC_19a_20160227	tr|A0A0P0XA77|A0A0P0XA77_ORYSJ	1	138.136025715	orysj	0.0011947431302270011	1	0.7610959675539938	0.15292712066905614
orysj_RiceLeaf_SEC_04292016_virNOG_elut.tidy	RiceLeaf_SEC_04292016	RiceLeaf_SEC_19a_20160227	tr|A0A0P0XBT6|A0A0P0XBT6_ORYSJ	1	136.650692105	orysj	0.0011947431302270011	1	1	1
orysj_RiceLeaf_SEC_04292016_virNOG_elut.tidy	RiceLeaf_SEC_04292016	RiceLeaf_SEC_19a_20160227	tr|A0A0P0XDA6|A0A0P0XDA6_ORYSJ	1	600.790354187	orysj	0.0011947431302270011	1	0.9874732296927689	0.4647550776583035
orysj_RiceLeaf_SEC_04292016_virNOG_elut.tidy	RiceLeaf_SEC_04292016	RiceLeaf_SEC_19a_20160227	tr|A0A0P0XDY6|A0A0P0XDY6_ORYSJ	2	452.103331015	orysj	0.0023894862604540022	1	0.37326225544236874	0.19832735961768216
orysj_RiceLeaf_SEC_04292016_virNOG_elut.tidy	RiceLeaf_SEC_04292016	RiceLeaf_SEC_19a_20160227	tr|A0A0P0XFD4|A0A0P0XFD4_ORYSJ	1	486.961765416	orysj	0.0011947431302270011	1	1	0.5280764635603344
orysj_RiceLeaf_SEC_04292016_virNOG_elut.tidy	RiceLeaf_SEC_04292016	RiceLeaf_SEC_19a_20160227	tr|A0A0P0XGR2|A0A0P0XGR2_ORYSJ	1	2160.44744218	orysj	0.0011947431302270011	1	1	1
orysj_RiceLeaf_SEC_04292016_virNOG_elut.tidy	RiceLeaf_SEC_04292016	RiceLeaf_SEC_19a_20160227	tr|A0A0P0XHA6|A0A0P0XHA6_ORYSJ	1	766.248660287	orysj	0.0011947431302270011	1	1	1
orysj_RiceLeaf_SEC_04292016_virNOG_elut.tidy	RiceLeaf_SEC_04292016	RiceLeaf_SEC_19a_20160227	tr|A0A0P0XKX8|A0A0P0XKX8_ORYSJ	1	53.9016298961	orysj	0.0011947431302270011	1	0.2617584979120731	0.5173237753882914
orysj_RiceLeaf_SEC_04292016_virNOG_elut.tidy	RiceLeaf_SEC_04292016	RiceLeaf_SEC_19a_20160227	tr|A0A0P0XKY4|A0A0P0XKY4_ORYSJ	1	427.628671524	orysj	0.0011947431302270011	1	1	0.4647550776583035
orysj_RiceLeaf_SEC_04292016_virNOG_elut.tidy	RiceLeaf_SEC_04292016	RiceLeaf_SEC_19a_20160227	tr|A0A0P0XL54|A0A0P0XL54_ORYSJ	1	239.15047114	orysj	0.0011947431302270011	1	1	1
orysj_RiceLeaf_SEC_04292016_virNOG_elut.tidy	RiceLeaf_SEC_04292016	RiceLeaf_SEC_19a_20160227	tr|A0A0P0XNB4|A0A0P0XNB4_ORYSJ	1	299.946021626	orysj	0.0011947431302270011	1	0.6239216694485924	0.26523297491039427
orysj_RiceLeaf_SEC_04292016_virNOG_elut.tidy	RiceLeaf_SEC_04292016	RiceLeaf_SEC_19a_20160227	tr|A0A0P0XP97|A0A0P0XP97_ORYSJ	1	837.557757268	orysj	0.0011947431302270011	1	1	0.4659498207885304
orysj_RiceLeaf_SEC_04292016_virNOG_elut.tidy	RiceLeaf_SEC_04292016	RiceLeaf_SEC_19a_20160227	tr|A0A0P0XQK0|A0A0P0XQK0_ORYSJ	1	226.543082172	orysj	0.0011947431302270011	1	1	1
orysj_RiceLeaf_SEC_04292016_virNOG_elut.tidy	RiceLeaf_SEC_04292016	RiceLeaf_SEC_19a_20160227	tr|A0A0P0XU83|A0A0P0XU83_ORYSJ	1	73.3871956331	orysj	0.0011947431302270011	1	1	1
orysj_RiceLeaf_SEC_04292016_virNOG_elut.tidy	RiceLeaf_SEC_04292016	RiceLeaf_SEC_19a_20160227	tr|A0A0P0XX68|A0A0P0XX68_ORYSJ	1	934.151753179	orysj	0.0011947431302270011	1	1	1
orysj_RiceLeaf_SEC_04292016_virNOG_elut.tidy	RiceLeaf_SEC_04292016	RiceLeaf_SEC_19a_20160227	tr|A0A0P0XYM1|A0A0P0XYM1_ORYSJ	1	622.005340398	orysj	0.0011947431302270011	1	1	1
orysj_RiceLeaf_SEC_04292016_virNOG_elut.tidy	RiceLeaf_SEC_04292016	RiceLeaf_SEC_19a_20160227	tr|A0A0P0XZK9|A0A0P0XZK9_ORYSJ	2	342.045353826	orysj	0.0023894862604540022	0.6666666666666666	0.31708424005684843	0.11469534050179211
orysj_RiceLeaf_SEC_04292016_virNOG_elut.tidy	RiceLeaf_SEC_04292016	RiceLeaf_SEC_19a_20160227	tr|A0A0P0Y1Z3|A0A0P0Y1Z3_ORYSJ	1	276.213469569	orysj	0.0011947431302270011	1	1	0.3010752688172043
orysj_RiceLeaf_SEC_04292016_virNOG_elut.tidy	RiceLeaf_SEC_04292016	RiceLeaf_SEC_19a_20160227	tr|A0A0P0Y2B9|A0A0P0Y2B9_ORYSJ	1	827.062046024	orysj	0.0011947431302270011	1	1	1
orysj_RiceLeaf_SEC_04292016_virNOG_elut.tidy	RiceLeaf_SEC_04292016	RiceLeaf_SEC_19a_20160227	tr|A0A0P0Y2T3|A0A0P0Y2T3_ORYSJ	1	491.134531187	orysj	0.0011947431302270011	1	1	0.46356033452807643
orysj_RiceLeaf_SEC_04292016_virNOG_elut.tidy	RiceLeaf_SEC_04292016	RiceLeaf_SEC_19a_20160227	tr|A0A0P0Y4L8|A0A0P0Y4L8_ORYSJ	1	269.891362368	orysj	0.0011947431302270011	1	0.7917003293522257	0.13978494623655913
orysj_RiceLeaf_SEC_04292016_virNOG_elut.tidy	RiceLeaf_SEC_04292016	RiceLeaf_SEC_19a_20160227	tr|A0A0P0Y4S8|A0A0P0Y4S8_ORYSJ	1	940.037016229	orysj	0.0011947431302270011	1	1	1
orysj_RiceLeaf_SEC_04292016_virNOG_elut.tidy	RiceLeaf_SEC_04292016	RiceLeaf_SEC_19a_20160227	tr|A0A0P0Y4U6|A0A0P0Y4U6_ORYSJ	1	306.777090441	orysj	0.0011947431302270011	1	1	1
orysj_RiceLeaf_SEC_04292016_virNOG_elut.tidy	RiceLeaf_SEC_04292016	RiceLeaf_SEC_19a_20160227	tr|A0A0P0YBF1|A0A0P0YBF1_ORYSJ	1	277.309038961	orysj	0.0011947431302270011	1	1	0.29032258064516125
orysj_RiceLeaf_SEC_04292016_virNOG_elut.tidy	RiceLeaf_SEC_04292016	RiceLeaf_SEC_19a_20160227	tr|A8R3L8|A8R3L8_ORYSJ	2	518.931003268	orysj	0.0023894862604540022	1	1	0.5352449223416965
orysj_RiceLeaf_SEC_04292016_virNOG_elut.tidy	RiceLeaf_SEC_04292016	RiceLeaf_SEC_19a_20160227	tr|C7IXE1|C7IXE1_ORYSJ	1	479.257808127	orysj	0.0011947431302270011	1	0.2905032612391339	1
orysj_RiceLeaf_SEC_04292016_virNOG_elut.tidy	RiceLeaf_SEC_04292016	RiceLeaf_SEC_19a_20160227	tr|C7J1I2|C7J1I2_ORYSJ	1	182.003174799	orysj	0.0011947431302270011	1	1	1
orysj_RiceLeaf_SEC_04292016_virNOG_elut.tidy	RiceLeaf_SEC_04292016	RiceLeaf_SEC_19a_20160227	tr|Q0DJX5|Q0DJX5_ORYSJ	1	1092.70780253	orysj	0.0011947431302270011	1	1	1
orysj_RiceLeaf_SEC_04292016_virNOG_elut.tidy	RiceLeaf_SEC_04292016	RiceLeaf_SEC_19a_20160227	tr|Q0DTF5|Q0DTF5_ORYSJ	1	701.749614808	orysj	0.0011947431302270011	1	1	0.24014336917562723
orysj_RiceLeaf_SEC_04292016_virNOG_elut.tidy	RiceLeaf_SEC_04292016	RiceLeaf_SEC_19a_20160227	tr|Q0J759|Q0J759_ORYSJ	4	752.170600912	orysj	0.0047789725209080045	0.8	0.7797554227115653	0.46833930704898447
orysj_RiceLeaf_SEC_04292016_virNOG_elut.tidy	RiceLeaf_SEC_04292016	RiceLeaf_SEC_19a_20160227	tr|Q0JK43|Q0JK43_ORYSJ	1	176.712384834	orysj	0.0011947431302270011	1	1	0.2520908004778972
orysj_RiceLeaf_SEC_04292016_virNOG_elut.tidy	RiceLeaf_SEC_04292016	RiceLeaf_SEC_19a_20160227	tr|Q2R128|Q2R128_ORYSJ	1	327.97288032	orysj	0.0011947431302270011	0.5	0.3752111765385665	0.07885304659498207
orysj_RiceLeaf_SEC_04292016_virNOG_elut.tidy	RiceLeaf_SEC_04292016	RiceLeaf_SEC_19a_20160227	tr|Q2R443|Q2R443_ORYSJ	1	291.339275567	orysj	0.0011947431302270011	1	1	1
orysj_RiceLeaf_SEC_04292016_virNOG_elut.tidy	RiceLeaf_SEC_04292016	RiceLeaf_SEC_19a_20160227	tr|Q2RBH5|Q2RBH5_ORYSJ	1	338.343564283	orysj	0.0011947431302270011	1	1	1
orysj_RiceLeaf_SEC_04292016_virNOG_elut.tidy	RiceLeaf_SEC_04292016	RiceLeaf_SEC_19a_20160227	tr|Q5N7G8|Q5N7G8_ORYSJ	1	208.253033172	orysj	0.0011947431302270011	1	1	1
orysj_RiceLeaf_SEC_04292016_virNOG_elut.tidy	RiceLeaf_SEC_04292016	RiceLeaf_SEC_19a_20160227	tr|Q5VRK4|Q5VRK4_ORYSJ	1	89.7007254565	orysj	0.0011947431302270011	1	0.7732048501502172	0.15173237753882915
orysj_RiceLeaf_SEC_04292016_virNOG_elut.tidy	RiceLeaf_SEC_04292016	RiceLeaf_SEC_19a_20160227	tr|Q67VX4|Q67VX4_ORYSJ	1	153.121058899	orysj	0.0011947431302270011	1	1	1
orysj_RiceLeaf_SEC_04292016_virNOG_elut.tidy	RiceLeaf_SEC_04292016	RiceLeaf_SEC_19a_20160227	tr|Q6EPL7|Q6EPL7_ORYSJ	1	301.342795949	orysj	0.0011947431302270011	1	1	1
orysj_RiceLeaf_SEC_04292016_virNOG_elut.tidy	RiceLeaf_SEC_04292016	RiceLeaf_SEC_19a_20160227	tr|Q6H460|Q6H460_ORYSJ	1	759.546776961	orysj	0.0011947431302270011	0.5	0.4279100791557678	0.13978494623655913
orysj_RiceLeaf_SEC_04292016_virNOG_elut.tidy	RiceLeaf_SEC_04292016	RiceLeaf_SEC_19a_20160227	tr|Q7X605|Q7X605_ORYSJ	1	511.532210657	orysj	0.0011947431302270011	1	1	1
orysj_RiceLeaf_SEC_04292016_virNOG_elut.tidy	RiceLeaf_SEC_04292016	RiceLeaf_SEC_19a_20160227	tr|Q8RZX3|Q8RZX3_ORYSJ	1	78.9468316659	orysj	0.0011947431302270011	1	0.41868954623158705	0.11708482676224612
orysj_RiceLeaf_SEC_04292016_virNOG_elut.tidy	RiceLeaf_SEC_04292016	RiceLeaf_SEC_20a_20160227	ENOG411DPMW	1	120.137419271	orysj	0.002564102564102564	1	1	1
orysj_RiceLeaf_SEC_04292016_virNOG_elut.tidy	RiceLeaf_SEC_04292016	RiceLeaf_SEC_20a_20160227	ENOG411DPMX	1	62.6878045602	orysj	0.002564102564102564	0.1	0.08582275435766988	0.06230769230769231
orysj_RiceLeaf_SEC_04292016_virNOG_elut.tidy	RiceLeaf_SEC_04292016	RiceLeaf_SEC_20a_20160227	ENOG411DPMY	1	43.6709577585	orysj	0.002564102564102564	0.25	0.17823619601511992	0.14294871794871794
orysj_RiceLeaf_SEC_04292016_virNOG_elut.tidy	RiceLeaf_SEC_04292016	RiceLeaf_SEC_20a_20160227	ENOG411DPN2	1	49.6341429343	orysj	0.002564102564102564	0.3333333333333333	0.24175266298024112	0.1188034188034188
orysj_RiceLeaf_SEC_04292016_virNOG_elut.tidy	RiceLeaf_SEC_04292016	RiceLeaf_SEC_20a_20160227	ENOG411DPN6	59	1257.54147407	orysj	0.15128205128205127	0.6629213483146067	0.533928478976544	1
orysj_RiceLeaf_SEC_04292016_virNOG_elut.tidy	RiceLeaf_SEC_04292016	RiceLeaf_SEC_20a_20160227	ENOG411DPN7	5	431.066701021	orysj	0.01282051282051282	0.7142857142857143	0.5178605825921305	0.2692307692307692
orysj_RiceLeaf_SEC_04292016_virNOG_elut.tidy	RiceLeaf_SEC_04292016	RiceLeaf_SEC_20a_20160227	ENOG411DPNI	5	110.361978185	orysj	0.01282051282051282	0.5555555555555556	0.4737040814999262	0.34615384615384615
orysj_RiceLeaf_SEC_04292016_virNOG_elut.tidy	RiceLeaf_SEC_04292016	RiceLeaf_SEC_20a_20160227	ENOG411DPNJ	12	403.016548022	orysj	0.03076923076923077	1	0.8985377471883215	1
orysj_RiceLeaf_SEC_04292016_virNOG_elut.tidy	RiceLeaf_SEC_04292016	RiceLeaf_SEC_20a_20160227	ENOG411DPNV	1	105.522418364	orysj	0.002564102564102564	1	0.8612029410862007	1
orysj_RiceLeaf_SEC_04292016_virNOG_elut.tidy	RiceLeaf_SEC_04292016	RiceLeaf_SEC_20a_20160227	ENOG411DPNW	2	147.699466375	orysj	0.005128205128205128	0.125	0.09120468894750512	0.10256410256410256
orysj_RiceLeaf_SEC_04292016_virNOG_elut.tidy	RiceLeaf_SEC_04292016	RiceLeaf_SEC_20a_20160227	ENOG411DPP3	1	123.757859325	orysj	0.002564102564102564	1	1	1
orysj_RiceLeaf_SEC_04292016_virNOG_elut.tidy	RiceLeaf_SEC_04292016	RiceLeaf_SEC_20a_20160227	ENOG411DPP9	2	102.488699174	orysj	0.005128205128205128	0.5	0.5633416243816646	0.3217948717948718
orysj_RiceLeaf_SEC_04292016_virNOG_elut.tidy	RiceLeaf_SEC_04292016	RiceLeaf_SEC_20a_20160227	ENOG411DPPD	2	218.754712898	orysj	0.005128205128205128	0.14285714285714285	0.23261385039584476	0.08307692307692308
orysj_RiceLeaf_SEC_04292016_virNOG_elut.tidy	RiceLeaf_SEC_04292016	RiceLeaf_SEC_20a_20160227	ENOG411DPPH	1	35.7715024623	orysj	0.002564102564102564	0.1	0.08585981055205706	0.06487179487179487
orysj_RiceLeaf_SEC_04292016_virNOG_elut.tidy	RiceLeaf_SEC_04292016	RiceLeaf_SEC_20a_20160227	ENOG411DPPM	3	92.2177207545	orysj	0.007692307692307693	0.13636363636363635	0.12719660887377102	0.0778846153846154
orysj_RiceLeaf_SEC_04292016_virNOG_elut.tidy	RiceLeaf_SEC_04292016	RiceLeaf_SEC_20a_20160227	ENOG411DPPN	1	104.158198346	orysj	0.002564102564102564	0.0625	0.23450897151260353	0.026923076923076925
orysj_RiceLeaf_SEC_04292016_virNOG_elut.tidy	RiceLeaf_SEC_04292016	RiceLeaf_SEC_20a_20160227	ENOG411DPPV	2	34.1202187065	orysj	0.005128205128205128	0.08695652173913043	0.06129189013176279	0.03529411764705882
orysj_RiceLeaf_SEC_04292016_virNOG_elut.tidy	RiceLeaf_SEC_04292016	RiceLeaf_SEC_20a_20160227	ENOG411DPQ8	1	78.6973054171	orysj	0.002564102564102564	0.08333333333333333	0.035122410642237124	0.04153846153846154
orysj_RiceLeaf_SEC_04292016_virNOG_elut.tidy	RiceLeaf_SEC_04292016	RiceLeaf_SEC_20a_20160227	ENOG411DPQA	2	259.312395016	orysj	0.005128205128205128	1	0.883562118069275	0.5333333333333333
orysj_RiceLeaf_SEC_04292016_virNOG_elut.tidy	RiceLeaf_SEC_04292016	RiceLeaf_SEC_20a_20160227	ENOG411DPQB	1	42.865850716	orysj	0.002564102564102564	1	0.9381516415233436	0.3
orysj_RiceLeaf_SEC_04292016_virNOG_elut.tidy	RiceLeaf_SEC_04292016	RiceLeaf_SEC_20a_20160227	ENOG411DPQC	1	52.7353077537	orysj	0.002564102564102564	0.023255813953488372	0.01761287222664853	0.01832579185520362
orysj_RiceLeaf_SEC_04292016_virNOG_elut.tidy	RiceLeaf_SEC_04292016	RiceLeaf_SEC_20a_20160227	ENOG411DPQI	1	44.5618135937	orysj	0.002564102564102564	0.1111111111111111	0.1083018966720913	0.06923076923076923
orysj_RiceLeaf_SEC_04292016_virNOG_elut.tidy	RiceLeaf_SEC_04292016	RiceLeaf_SEC_20a_20160227	ENOG411DPR4	1	10.3374702299	orysj	0.002564102564102564	0.5	0.16784488083240323	0.35641025641025637
orysj_RiceLeaf_SEC_04292016_virNOG_elut.tidy	RiceLeaf_SEC_04292016	RiceLeaf_SEC_20a_20160227	ENOG411DPRH	3	222.169829382	orysj	0.007692307692307693	0.3	0.3068383530294786	0.16153846153846155
orysj_RiceLeaf_SEC_04292016_virNOG_elut.tidy	RiceLeaf_SEC_04292016	RiceLeaf_SEC_20a_20160227	ENOG411DPRK	11	39.8918305964	orysj	0.028205128205128206	0.6111111111111112	0.49163160022363506	0.37019230769230765
orysj_RiceLeaf_SEC_04292016_virNOG_elut.tidy	RiceLeaf_SEC_04292016	RiceLeaf_SEC_20a_20160227	ENOG411DPRP	6	679.799750083	orysj	0.015384615384615385	0.6	0.5061529078738456	0.24273504273504276
orysj_RiceLeaf_SEC_04292016_virNOG_elut.tidy	RiceLeaf_SEC_04292016	RiceLeaf_SEC_20a_20160227	ENOG411DPRQ	2	72.4721348587	orysj	0.005128205128205128	0.08	0.08011211055499035	0.08882051282051283
orysj_RiceLeaf_SEC_04292016_virNOG_elut.tidy	RiceLeaf_SEC_04292016	RiceLeaf_SEC_20a_20160227	ENOG411DPRW	5	343.435161264	orysj	0.01282051282051282	0.19230769230769232	0.16407860344355868	0.07585470085470085
orysj_RiceLeaf_SEC_04292016_virNOG_elut.tidy	RiceLeaf_SEC_04292016	RiceLeaf_SEC_20a_20160227	ENOG411DPRX	3	44.9275708466	orysj	0.007692307692307693	0.75	0.4148839876050688	0.4288461538461539
orysj_RiceLeaf_SEC_04292016_virNOG_elut.tidy	RiceLeaf_SEC_04292016	RiceLeaf_SEC_20a_20160227	ENOG411DPS7	20	880.204546624	orysj	0.05128205128205128	1	0.6467053029291394	0.4455128205128205
orysj_RiceLeaf_SEC_04292016_virNOG_elut.tidy	RiceLeaf_SEC_04292016	RiceLeaf_SEC_20a_20160227	ENOG411DPSD	20	463.476507582	orysj	0.05128205128205128	0.13793103448275862	0.1686670691229948	0.0990138067061144
orysj_RiceLeaf_SEC_04292016_virNOG_elut.tidy	RiceLeaf_SEC_04292016	RiceLeaf_SEC_20a_20160227	ENOG411DPSH	1	14.4296892866	orysj	0.002564102564102564	1	0.3700528623437777	0.32564102564102565
orysj_RiceLeaf_SEC_04292016_virNOG_elut.tidy	RiceLeaf_SEC_04292016	RiceLeaf_SEC_20a_20160227	ENOG411DPSK	1	5.78121579916	orysj	0.002564102564102564	0.5	0.09064117206650808	0.12051282051282051
orysj_RiceLeaf_SEC_04292016_virNOG_elut.tidy	RiceLeaf_SEC_04292016	RiceLeaf_SEC_20a_20160227	ENOG411DPSP	1	71.3351519179	orysj	0.002564102564102564	0.07142857142857142	0.06554830073641497	0.10402930402930403
orysj_RiceLeaf_SEC_04292016_virNOG_elut.tidy	RiceLeaf_SEC_04292016	RiceLeaf_SEC_20a_20160227	ENOG411DPT1	2	120.518124788	orysj	0.005128205128205128	0.07692307692307693	0.0436902402976918	0.025396825396825397
orysj_RiceLeaf_SEC_04292016_virNOG_elut.tidy	RiceLeaf_SEC_04292016	RiceLeaf_SEC_20a_20160227	ENOG411DPT3	18	275.446043936	orysj	0.046153846153846156	0.5806451612903226	0.3660339615549156	0.22122015915119364
orysj_RiceLeaf_SEC_04292016_virNOG_elut.tidy	RiceLeaf_SEC_04292016	RiceLeaf_SEC_20a_20160227	ENOG411DPT5	1	20.3901951382	orysj	0.002564102564102564	0.3333333333333333	0.054960970107647264	0.06068376068376068
orysj_RiceLeaf_SEC_04292016_virNOG_elut.tidy	RiceLeaf_SEC_04292016	RiceLeaf_SEC_20a_20160227	ENOG411DPT7	1	39.408091761	orysj	0.002564102564102564	0.16666666666666666	0.18727887248763433	0.08076923076923077
orysj_RiceLeaf_SEC_04292016_virNOG_elut.tidy	RiceLeaf_SEC_04292016	RiceLeaf_SEC_20a_20160227	ENOG411DPTD	9	1084.73280689	orysj	0.023076923076923078	0.6923076923076923	0.7749445689102336	0.3634615384615385
orysj_RiceLeaf_SEC_04292016_virNOG_elut.tidy	RiceLeaf_SEC_04292016	RiceLeaf_SEC_20a_20160227	ENOG411DPU0	4	431.742161663	orysj	0.010256410256410256	1	1	1
orysj_RiceLeaf_SEC_04292016_virNOG_elut.tidy	RiceLeaf_SEC_04292016	RiceLeaf_SEC_20a_20160227	ENOG411DPU3	2	110.706102948	orysj	0.005128205128205128	0.18181818181818182	0.17304223758078938	0.24672364672364674
orysj_RiceLeaf_SEC_04292016_virNOG_elut.tidy	RiceLeaf_SEC_04292016	RiceLeaf_SEC_20a_20160227	ENOG411DPU4	1	36.5554420113	orysj	0.002564102564102564	0.14285714285714285	0.07985044701399917	0.06923076923076923
orysj_RiceLeaf_SEC_04292016_virNOG_elut.tidy	RiceLeaf_SEC_04292016	RiceLeaf_SEC_20a_20160227	ENOG411DPUA	1	11.1932710112	orysj	0.002564102564102564	1	1	0.623076923076923
orysj_RiceLeaf_SEC_04292016_virNOG_elut.tidy	RiceLeaf_SEC_04292016	RiceLeaf_SEC_20a_20160227	ENOG411DPUE	2	128.096615662	orysj	0.005128205128205128	0.18181818181818182	0.08651070145799228	0.09836829836829837
orysj_RiceLeaf_SEC_04292016_virNOG_elut.tidy	RiceLeaf_SEC_04292016	RiceLeaf_SEC_20a_20160227	ENOG411DPUI	17	2132.87583432	orysj	0.04358974358974359	0.8947368421052632	0.8215577589065335	0.355982905982906
orysj_RiceLeaf_SEC_04292016_virNOG_elut.tidy	RiceLeaf_SEC_04292016	RiceLeaf_SEC_20a_20160227	ENOG411DPUM	2	42.0967570125	orysj	0.005128205128205128	0.125	0.19141251244651972	0.10453648915187376
orysj_RiceLeaf_SEC_04292016_virNOG_elut.tidy	RiceLeaf_SEC_04292016	RiceLeaf_SEC_20a_20160227	ENOG411DPUN	13	1094.5037865	orysj	0.03333333333333333	0.4642857142857143	0.35939360810729043	0.15
orysj_RiceLeaf_SEC_04292016_virNOG_elut.tidy	RiceLeaf_SEC_04292016	RiceLeaf_SEC_20a_20160227	ENOG411DPUR	1	61.195604059	orysj	0.002564102564102564	1	0.8835621180676159	1
orysj_RiceLeaf_SEC_04292016_virNOG_elut.tidy	RiceLeaf_SEC_04292016	RiceLeaf_SEC_20a_20160227	ENOG411DPUW	39	2579.40201319	orysj	0.1	0.4875	0.37680181601629376	0.9750000000000001
orysj_RiceLeaf_SEC_04292016_virNOG_elut.tidy	RiceLeaf_SEC_04292016	RiceLeaf_SEC_20a_20160227	ENOG411DPV2	10	586.183161309	orysj	0.02564102564102564	0.2222222222222222	0.035883025574061034	0.030644152595372107
orysj_RiceLeaf_SEC_04292016_virNOG_elut.tidy	RiceLeaf_SEC_04292016	RiceLeaf_SEC_20a_20160227	ENOG411DPV6	15	470.47728575	orysj	0.038461538461538464	0.19736842105263158	0.1987539066877991	0.11593406593406595
orysj_RiceLeaf_SEC_04292016_virNOG_elut.tidy	RiceLeaf_SEC_04292016	RiceLeaf_SEC_20a_20160227	ENOG411DPVW	1	37.8863716957	orysj	0.002564102564102564	0.038461538461538464	0.03644204099729668	0.01794871794871795
orysj_RiceLeaf_SEC_04292016_virNOG_elut.tidy	RiceLeaf_SEC_04292016	RiceLeaf_SEC_20a_20160227	ENOG411DPVX	6	269.720534128	orysj	0.015384615384615385	0.04285714285714286	0.043634344826572365	0.02912087912087912
orysj_RiceLeaf_SEC_04292016_virNOG_elut.tidy	RiceLeaf_SEC_04292016	RiceLeaf_SEC_20a_20160227	ENOG411DPVY	1	67.1806265756	orysj	0.002564102564102564	0.04	0.033070552832224605	0.02188034188034188
orysj_RiceLeaf_SEC_04292016_virNOG_elut.tidy	RiceLeaf_SEC_04292016	RiceLeaf_SEC_20a_20160227	ENOG411DPW4	5	315.620377201	orysj	0.01282051282051282	1	0.9271418825152812	1
orysj_RiceLeaf_SEC_04292016_virNOG_elut.tidy	RiceLeaf_SEC_04292016	RiceLeaf_SEC_20a_20160227	ENOG411DPW7	9	245.137474897	orysj	0.023076923076923078	0.6428571428571429	0.5578433510590528	0.5097902097902098
orysj_RiceLeaf_SEC_04292016_virNOG_elut.tidy	RiceLeaf_SEC_04292016	RiceLeaf_SEC_20a_20160227	ENOG411DPWE	1	31.5069283253	orysj	0.002564102564102564	0.5	0.5948822307008925	0.4987179487179488
orysj_RiceLeaf_SEC_04292016_virNOG_elut.tidy	RiceLeaf_SEC_04292016	RiceLeaf_SEC_20a_20160227	ENOG411DPWH	1	23.6273665224	orysj	0.002564102564102564	0.00980392156862745	0.012036690921942548	0.007887049659201558
orysj_RiceLeaf_SEC_04292016_virNOG_elut.tidy	RiceLeaf_SEC_04292016	RiceLeaf_SEC_20a_20160227	ENOG411DPWJ	7	106.500997882	orysj	0.017948717948717947	1	1	1
orysj_RiceLeaf_SEC_04292016_virNOG_elut.tidy	RiceLeaf_SEC_04292016	RiceLeaf_SEC_20a_20160227	ENOG411DPWP	9	875.811182504	orysj	0.023076923076923078	0.20454545454545456	0.22096922305587446	0.1401923076923077
orysj_RiceLeaf_SEC_04292016_virNOG_elut.tidy	RiceLeaf_SEC_04292016	RiceLeaf_SEC_20a_20160227	ENOG411DPWT	1	22.9902240544	orysj	0.002564102564102564	0.09090909090909091	0.05314367907969511	0.06435897435897436
orysj_RiceLeaf_SEC_04292016_virNOG_elut.tidy	RiceLeaf_SEC_04292016	RiceLeaf_SEC_20a_20160227	ENOG411DPX3	1	85.5405493664	orysj	0.002564102564102564	0.3333333333333333	0.36435168924716493	0.16153846153846155
orysj_RiceLeaf_SEC_04292016_virNOG_elut.tidy	RiceLeaf_SEC_04292016	RiceLeaf_SEC_20a_20160227	ENOG411DPX6	41	991.426019843	orysj	0.10512820512820513	0.6029411764705882	0.5170783097947261	0.6815811965811966
orysj_RiceLeaf_SEC_04292016_virNOG_elut.tidy	RiceLeaf_SEC_04292016	RiceLeaf_SEC_20a_20160227	ENOG411DPXD	1	11.2123535482	orysj	0.002564102564102564	0.03333333333333333	0.02874784578029666	0.02145299145299145
orysj_RiceLeaf_SEC_04292016_virNOG_elut.tidy	RiceLeaf_SEC_04292016	RiceLeaf_SEC_20a_20160227	ENOG411DPXG	8	2452.19181055	orysj	0.020512820512820513	1	1	1
orysj_RiceLeaf_SEC_04292016_virNOG_elut.tidy	RiceLeaf_SEC_04292016	RiceLeaf_SEC_20a_20160227	ENOG411DPXT	1	63.6586333919	orysj	0.002564102564102564	1	0.2816798146198314	0.3641025641025641
orysj_RiceLeaf_SEC_04292016_virNOG_elut.tidy	RiceLeaf_SEC_04292016	RiceLeaf_SEC_20a_20160227	ENOG411DPXY	1	49.7016449233	orysj	0.002564102564102564	1	1	0.3384615384615384
orysj_RiceLeaf_SEC_04292016_virNOG_elut.tidy	RiceLeaf_SEC_04292016	RiceLeaf_SEC_20a_20160227	ENOG411DPY3	2	145.375452128	orysj	0.005128205128205128	0.16666666666666666	0.20708547405450217	0.06923076923076923
orysj_RiceLeaf_SEC_04292016_virNOG_elut.tidy	RiceLeaf_SEC_04292016	RiceLeaf_SEC_20a_20160227	ENOG411DPY9	2	194.855771737	orysj	0.005128205128205128	0.25	0.17689297128129158	0.08076923076923077
orysj_RiceLeaf_SEC_04292016_virNOG_elut.tidy	RiceLeaf_SEC_04292016	RiceLeaf_SEC_20a_20160227	ENOG411DPYB	14	1367.46307928	orysj	0.035897435897435895	0.7777777777777778	0.5497289261370545	0.22615384615384615
orysj_RiceLeaf_SEC_04292016_virNOG_elut.tidy	RiceLeaf_SEC_04292016	RiceLeaf_SEC_20a_20160227	ENOG411DPYI	1	48.5851749861	orysj	0.002564102564102564	0.14285714285714285	0.1112810559717432	0.10384615384615385
orysj_RiceLeaf_SEC_04292016_virNOG_elut.tidy	RiceLeaf_SEC_04292016	RiceLeaf_SEC_20a_20160227	ENOG411DPYQ	142	4646.38750891	orysj	0.3641025641025641	0.6484018264840182	0.6484350676334618	0.3641025641025641
orysj_RiceLeaf_SEC_04292016_virNOG_elut.tidy	RiceLeaf_SEC_04292016	RiceLeaf_SEC_20a_20160227	ENOG411DPZ8	12	439.226591455	orysj	0.03076923076923077	0.14457831325301204	0.1793584728090622	0.06923076923076923
orysj_RiceLeaf_SEC_04292016_virNOG_elut.tidy	RiceLeaf_SEC_04292016	RiceLeaf_SEC_20a_20160227	ENOG411DPZC	1	12.1344026539	orysj	0.002564102564102564	0.1	0.12798986086117828	0.05717948717948718
orysj_RiceLeaf_SEC_04292016_virNOG_elut.tidy	RiceLeaf_SEC_04292016	RiceLeaf_SEC_20a_20160227	ENOG411DPZR	1	43.9964866867	orysj	0.002564102564102564	0.07142857142857142	0.041139817296102665	0.03333333333333333
orysj_RiceLeaf_SEC_04292016_virNOG_elut.tidy	RiceLeaf_SEC_04292016	RiceLeaf_SEC_20a_20160227	ENOG411DPZS	3	52.1971923685	orysj	0.007692307692307693	1	1	0.9846153846153847
orysj_RiceLeaf_SEC_04292016_virNOG_elut.tidy	RiceLeaf_SEC_04292016	RiceLeaf_SEC_20a_20160227	ENOG411DPZX	1	193.436654071	orysj	0.002564102564102564	0.2	0.13803385200524843	0.12307692307692308
orysj_RiceLeaf_SEC_04292016_virNOG_elut.tidy	RiceLeaf_SEC_04292016	RiceLeaf_SEC_20a_20160227	ENOG411DPZY	3	370.034873287	orysj	0.007692307692307693	0.23076923076923078	0.17636652202417724	0.2562130177514793
orysj_RiceLeaf_SEC_04292016_virNOG_elut.tidy	RiceLeaf_SEC_04292016	RiceLeaf_SEC_20a_20160227	ENOG411DQ01	3	758.606363238	orysj	0.007692307692307693	0.21428571428571427	0.21348012493057553	0.12115384615384617
orysj_RiceLeaf_SEC_04292016_virNOG_elut.tidy	RiceLeaf_SEC_04292016	RiceLeaf_SEC_20a_20160227	ENOG411DQ03	10	322.854533604	orysj	0.02564102564102564	0.47619047619047616	0.47068262364397767	1
orysj_RiceLeaf_SEC_04292016_virNOG_elut.tidy	RiceLeaf_SEC_04292016	RiceLeaf_SEC_20a_20160227	ENOG411DQ0N	1	76.4024337797	orysj	0.002564102564102564	0.5	0.4887974754048871	0.2871794871794872
orysj_RiceLeaf_SEC_04292016_virNOG_elut.tidy	RiceLeaf_SEC_04292016	RiceLeaf_SEC_20a_20160227	ENOG411DQ11	1	26.5042738451	orysj	0.002564102564102564	0.06666666666666667	0.04555219568320413	0.031952662721893496
orysj_RiceLeaf_SEC_04292016_virNOG_elut.tidy	RiceLeaf_SEC_04292016	RiceLeaf_SEC_20a_20160227	ENOG411DQ18	5	87.0099355357	orysj	0.01282051282051282	0.29411764705882354	0.1997462247139541	0.08076923076923077
orysj_RiceLeaf_SEC_04292016_virNOG_elut.tidy	RiceLeaf_SEC_04292016	RiceLeaf_SEC_20a_20160227	ENOG411DQ1P	2	302.3837351	orysj	0.005128205128205128	0.5	0.5771269278539566	0.3153846153846154
orysj_RiceLeaf_SEC_04292016_virNOG_elut.tidy	RiceLeaf_SEC_04292016	RiceLeaf_SEC_20a_20160227	ENOG411DQ1S	12	630.838417504	orysj	0.03076923076923077	0.5	0.3617400579688829	0.24273504273504276
orysj_RiceLeaf_SEC_04292016_virNOG_elut.tidy	RiceLeaf_SEC_04292016	RiceLeaf_SEC_20a_20160227	ENOG411DQ1Z	1	51.5459797957	orysj	0.002564102564102564	0.3333333333333333	0.3356230652064285	0.2076923076923077
orysj_RiceLeaf_SEC_04292016_virNOG_elut.tidy	RiceLeaf_SEC_04292016	RiceLeaf_SEC_20a_20160227	ENOG411DQ20	1	14.5920518761	orysj	0.002564102564102564	0.02857142857142857	0.040726797976996194	0.015705128205128205
orysj_RiceLeaf_SEC_04292016_virNOG_elut.tidy	RiceLeaf_SEC_04292016	RiceLeaf_SEC_20a_20160227	ENOG411DQ21	3	170.306256324	orysj	0.007692307692307693	0.42857142857142855	0.22160544998549664	0.4263736263736264
orysj_RiceLeaf_SEC_04292016_virNOG_elut.tidy	RiceLeaf_SEC_04292016	RiceLeaf_SEC_20a_20160227	ENOG411DQ24	1	37.9350063192	orysj	0.002564102564102564	0.09090909090909091	0.1295843155877673	0.061771561771561775
orysj_RiceLeaf_SEC_04292016_virNOG_elut.tidy	RiceLeaf_SEC_04292016	RiceLeaf_SEC_20a_20160227	ENOG411DQ28	5	221.367473447	orysj	0.01282051282051282	0.3125	0.15850229801878263	0.08814102564102565
orysj_RiceLeaf_SEC_04292016_virNOG_elut.tidy	RiceLeaf_SEC_04292016	RiceLeaf_SEC_20a_20160227	ENOG411DQ2G	7	204.469506711	orysj	0.017948717948717947	0.3181818181818182	0.256530786215918	0.13846153846153847
orysj_RiceLeaf_SEC_04292016_virNOG_elut.tidy	RiceLeaf_SEC_04292016	RiceLeaf_SEC_20a_20160227	ENOG411DQ2K	1	25.1408495353	orysj	0.002564102564102564	1	0.32896397392784954	0.35641025641025637
orysj_RiceLeaf_SEC_04292016_virNOG_elut.tidy	RiceLeaf_SEC_04292016	RiceLeaf_SEC_20a_20160227	ENOG411DQ2S	1	41.2176302757	orysj	0.002564102564102564	0.1	0.10959480925933125	0.04153846153846154
orysj_RiceLeaf_SEC_04292016_virNOG_elut.tidy	RiceLeaf_SEC_04292016	RiceLeaf_SEC_20a_20160227	ENOG411DQ2V	2	66.6416984327	orysj	0.005128205128205128	0.4	0.31485138399079965	0.3230769230769231
orysj_RiceLeaf_SEC_04292016_virNOG_elut.tidy	RiceLeaf_SEC_04292016	RiceLeaf_SEC_20a_20160227	ENOG411DQ3C	4	393.486527085	orysj	0.010256410256410256	0.3076923076923077	0.16402743258952285	0.08058608058608059
orysj_RiceLeaf_SEC_04292016_virNOG_elut.tidy	RiceLeaf_SEC_04292016	RiceLeaf_SEC_20a_20160227	ENOG411DQ3F	14	1357.79518853	orysj	0.035897435897435895	0.7	0.7076317872523664	0.3769230769230769
orysj_RiceLeaf_SEC_04292016_virNOG_elut.tidy	RiceLeaf_SEC_04292016	RiceLeaf_SEC_20a_20160227	ENOG411DQ3K	1	45.0311556882	orysj	0.002564102564102564	0.5	0.21755860100794197	0.18205128205128204
orysj_RiceLeaf_SEC_04292016_virNOG_elut.tidy	RiceLeaf_SEC_04292016	RiceLeaf_SEC_20a_20160227	ENOG411DQ3P	1	40.0051474357	orysj	0.002564102564102564	0.5	0.1842416249083065	0.14102564102564102
orysj_RiceLeaf_SEC_04292016_virNOG_elut.tidy	RiceLeaf_SEC_04292016	RiceLeaf_SEC_20a_20160227	ENOG411DQ3R	1	48.0312192686	orysj	0.002564102564102564	0.5	0.28946837659043745	0.3115384615384615
orysj_RiceLeaf_SEC_04292016_virNOG_elut.tidy	RiceLeaf_SEC_04292016	RiceLeaf_SEC_20a_20160227	ENOG411DQ3S	4	530.578907533	orysj	0.010256410256410256	0.16	0.15832298738385547	0.1595897435897436
orysj_RiceLeaf_SEC_04292016_virNOG_elut.tidy	RiceLeaf_SEC_04292016	RiceLeaf_SEC_20a_20160227	ENOG411DQ3U	2	55.2391953519	orysj	0.005128205128205128	0.11764705882352941	0.10064066553687835	0.07993966817496229
orysj_RiceLeaf_SEC_04292016_virNOG_elut.tidy	RiceLeaf_SEC_04292016	RiceLeaf_SEC_20a_20160227	ENOG411DQ3V	1	46.3433685984	orysj	0.002564102564102564	0.5	0.8722674612402902	0.29615384615384616
orysj_RiceLeaf_SEC_04292016_virNOG_elut.tidy	RiceLeaf_SEC_04292016	RiceLeaf_SEC_20a_20160227	ENOG411DQ41	2	81.876388639	orysj	0.005128205128205128	0.06451612903225806	0.05322368721151814	0.04152191894127378
orysj_RiceLeaf_SEC_04292016_virNOG_elut.tidy	RiceLeaf_SEC_04292016	RiceLeaf_SEC_20a_20160227	ENOG411DQ47	1	61.9557978982	orysj	0.002564102564102564	0.05	0.038258822193928045	0.04792899408284024
orysj_RiceLeaf_SEC_04292016_virNOG_elut.tidy	RiceLeaf_SEC_04292016	RiceLeaf_SEC_20a_20160227	ENOG411DQ49	2	50.6249877791	orysj	0.005128205128205128	0.4	0.1494259464380486	0.8584615384615384
orysj_RiceLeaf_SEC_04292016_virNOG_elut.tidy	RiceLeaf_SEC_04292016	RiceLeaf_SEC_20a_20160227	ENOG411DQ4F	32	3600.45014201	orysj	0.08205128205128205	0.9142857142857143	0.8745306119983168	0.8322344322344323
orysj_RiceLeaf_SEC_04292016_virNOG_elut.tidy	RiceLeaf_SEC_04292016	RiceLeaf_SEC_20a_20160227	ENOG411DQ4U	1	24.8458635674	orysj	0.002564102564102564	1	1	0.8205128205128205
orysj_RiceLeaf_SEC_04292016_virNOG_elut.tidy	RiceLeaf_SEC_04292016	RiceLeaf_SEC_20a_20160227	ENOG411DQ51	2	81.7298143664	orysj	0.005128205128205128	0.6666666666666666	0.5890414120445981	0.6564102564102564
orysj_RiceLeaf_SEC_04292016_virNOG_elut.tidy	RiceLeaf_SEC_04292016	RiceLeaf_SEC_20a_20160227	ENOG411DQ52	22	1887.75637251	orysj	0.05641025641025641	0.34375	0.3816349142383097	0.14174884944115715
orysj_RiceLeaf_SEC_04292016_virNOG_elut.tidy	RiceLeaf_SEC_04292016	RiceLeaf_SEC_20a_20160227	ENOG411DQ5E	2	615.891955438	orysj	0.005128205128205128	0.3333333333333333	0.3829015194419267	0.2076923076923077
orysj_RiceLeaf_SEC_04292016_virNOG_elut.tidy	RiceLeaf_SEC_04292016	RiceLeaf_SEC_20a_20160227	ENOG411DQ5N	1	6.29707614129	orysj	0.002564102564102564	0.125	0.08498369003615029	0.0810897435897436
orysj_RiceLeaf_SEC_04292016_virNOG_elut.tidy	RiceLeaf_SEC_04292016	RiceLeaf_SEC_20a_20160227	ENOG411DQ5T	3	323.073148554	orysj	0.007692307692307693	0.42857142857142855	0.4072031258959867	0.2076923076923077
orysj_RiceLeaf_SEC_04292016_virNOG_elut.tidy	RiceLeaf_SEC_04292016	RiceLeaf_SEC_20a_20160227	ENOG411DQ5U	3	108.304923579	orysj	0.007692307692307693	0.030303030303030304	0.03849515573217136	0.018386491557223265
orysj_RiceLeaf_SEC_04292016_virNOG_elut.tidy	RiceLeaf_SEC_04292016	RiceLeaf_SEC_20a_20160227	ENOG411DQ62	1	87.1930372519	orysj	0.002564102564102564	0.16666666666666666	0.16448198696370495	0.08076923076923077
orysj_RiceLeaf_SEC_04292016_virNOG_elut.tidy	RiceLeaf_SEC_04292016	RiceLeaf_SEC_20a_20160227	ENOG411DQ6F	15	557.092256822	orysj	0.038461538461538464	0.7142857142857143	0.7597040230267041	0.37869822485207105
orysj_RiceLeaf_SEC_04292016_virNOG_elut.tidy	RiceLeaf_SEC_04292016	RiceLeaf_SEC_20a_20160227	ENOG411DQ6P	9	531.056625868	orysj	0.023076923076923078	0.04918032786885246	0.05223497036817308	0.03165195460277428
orysj_RiceLeaf_SEC_04292016_virNOG_elut.tidy	RiceLeaf_SEC_04292016	RiceLeaf_SEC_20a_20160227	ENOG411DQ6Y	1	20.709817215	orysj	0.002564102564102564	1	0.3188693289541857	0.14102564102564102
orysj_RiceLeaf_SEC_04292016_virNOG_elut.tidy	RiceLeaf_SEC_04292016	RiceLeaf_SEC_20a_20160227	ENOG411DQ6Z	3	56.4056451561	orysj	0.007692307692307693	0.12	0.17195274131035482	0.06492307692307693
orysj_RiceLeaf_SEC_04292016_virNOG_elut.tidy	RiceLeaf_SEC_04292016	RiceLeaf_SEC_20a_20160227	ENOG411DQ70	2	27.8333049672	orysj	0.005128205128205128	1	0.913611860786573	0.5384615384615384
orysj_RiceLeaf_SEC_04292016_virNOG_elut.tidy	RiceLeaf_SEC_04292016	RiceLeaf_SEC_20a_20160227	ENOG411DQ7J	1	23.3285959259	orysj	0.002564102564102564	0.5	0.5315389008126784	0.24102564102564103
orysj_RiceLeaf_SEC_04292016_virNOG_elut.tidy	RiceLeaf_SEC_04292016	RiceLeaf_SEC_20a_20160227	ENOG411DQ7M	1	83.8272463019	orysj	0.002564102564102564	0.5	0.26839915667728287	0.30512820512820515
orysj_RiceLeaf_SEC_04292016_virNOG_elut.tidy	RiceLeaf_SEC_04292016	RiceLeaf_SEC_20a_20160227	ENOG411DQ7Q	1	9.40421839107	orysj	0.002564102564102564	0.5	0.3189233404874642	0.24102564102564103
orysj_RiceLeaf_SEC_04292016_virNOG_elut.tidy	RiceLeaf_SEC_04292016	RiceLeaf_SEC_20a_20160227	ENOG411DQ7S	9	232.799222533	orysj	0.023076923076923078	1	1	0.7096153846153845
orysj_RiceLeaf_SEC_04292016_virNOG_elut.tidy	RiceLeaf_SEC_04292016	RiceLeaf_SEC_20a_20160227	ENOG411DQ7W	1	100.794578367	orysj	0.002564102564102564	0.3333333333333333	0.6498779917494283	0.13846153846153847
orysj_RiceLeaf_SEC_04292016_virNOG_elut.tidy	RiceLeaf_SEC_04292016	RiceLeaf_SEC_20a_20160227	ENOG411DQ7Y	6	175.332967216	orysj	0.015384615384615385	0.8571428571428571	0.8053842319383183	0.6230769230769232
orysj_RiceLeaf_SEC_04292016_virNOG_elut.tidy	RiceLeaf_SEC_04292016	RiceLeaf_SEC_20a_20160227	ENOG411DQ82	4	146.230969343	orysj	0.010256410256410256	0.13793103448275862	0.10312435198420612	0.057294429708222815
orysj_RiceLeaf_SEC_04292016_virNOG_elut.tidy	RiceLeaf_SEC_04292016	RiceLeaf_SEC_20a_20160227	ENOG411DQ83	1	36.4685707137	orysj	0.002564102564102564	0.07142857142857142	0.05043651777758653	0.03641025641025641
orysj_RiceLeaf_SEC_04292016_virNOG_elut.tidy	RiceLeaf_SEC_04292016	RiceLeaf_SEC_20a_20160227	ENOG411DQ8D	9	327.283817552	orysj	0.023076923076923078	0.15254237288135594	0.16154174006057648	0.07466063348416291
orysj_RiceLeaf_SEC_04292016_virNOG_elut.tidy	RiceLeaf_SEC_04292016	RiceLeaf_SEC_20a_20160227	ENOG411DQ8H	11	308.225878958	orysj	0.028205128205128206	0.6875	0.6521465500248079	0.5852564102564103
orysj_RiceLeaf_SEC_04292016_virNOG_elut.tidy	RiceLeaf_SEC_04292016	RiceLeaf_SEC_20a_20160227	ENOG411DQ8R	8	463.491735939	orysj	0.020512820512820513	0.36363636363636365	0.3905908095747408	0.24
orysj_RiceLeaf_SEC_04292016_virNOG_elut.tidy	RiceLeaf_SEC_04292016	RiceLeaf_SEC_20a_20160227	ENOG411DQ8W	1	38.3475057064	orysj	0.002564102564102564	0.25	0.23599589433869053	0.08205128205128205
orysj_RiceLeaf_SEC_04292016_virNOG_elut.tidy	RiceLeaf_SEC_04292016	RiceLeaf_SEC_20a_20160227	ENOG411DQ90	2	72.3426416129	orysj	0.005128205128205128	0.2222222222222222	0.10171751939063078	0.05384615384615385
orysj_RiceLeaf_SEC_04292016_virNOG_elut.tidy	RiceLeaf_SEC_04292016	RiceLeaf_SEC_20a_20160227	ENOG411DQ97	1	51.3344288582	orysj	0.002564102564102564	0.3333333333333333	0.22133397861178614	0.08376068376068377
orysj_RiceLeaf_SEC_04292016_virNOG_elut.tidy	RiceLeaf_SEC_04292016	RiceLeaf_SEC_20a_20160227	ENOG411DQ9B	4	292.988707307	orysj	0.010256410256410256	0.2857142857142857	0.25061716616713975	0.2470862470862471
orysj_RiceLeaf_SEC_04292016_virNOG_elut.tidy	RiceLeaf_SEC_04292016	RiceLeaf_SEC_20a_20160227	ENOG411DQ9I	9	477.201445935	orysj	0.023076923076923078	0.8181818181818182	0.8382521738751418	0.5097902097902098
orysj_RiceLeaf_SEC_04292016_virNOG_elut.tidy	RiceLeaf_SEC_04292016	RiceLeaf_SEC_20a_20160227	ENOG411DQ9N	4	113.911200604	orysj	0.010256410256410256	0.26666666666666666	0.06653612440480883	0.048547008547008545
orysj_RiceLeaf_SEC_04292016_virNOG_elut.tidy	RiceLeaf_SEC_04292016	RiceLeaf_SEC_20a_20160227	ENOG411DQ9R	3	162.735679282	orysj	0.007692307692307693	0.09090909090909091	0.11995168246487688	0.04685314685314686
orysj_RiceLeaf_SEC_04292016_virNOG_elut.tidy	RiceLeaf_SEC_04292016	RiceLeaf_SEC_20a_20160227	ENOG411DQ9U	7	97.8325187016	orysj	0.017948717948717947	0.4666666666666667	0.3048650838471037	0.15555555555555553
orysj_RiceLeaf_SEC_04292016_virNOG_elut.tidy	RiceLeaf_SEC_04292016	RiceLeaf_SEC_20a_20160227	ENOG411DQA1	1	148.577900269	orysj	0.002564102564102564	0.058823529411764705	0.035799498736841615	0.02699849170437406
orysj_RiceLeaf_SEC_04292016_virNOG_elut.tidy	RiceLeaf_SEC_04292016	RiceLeaf_SEC_20a_20160227	ENOG411DQA2	4	501.835186913	orysj	0.010256410256410256	0.15384615384615385	0.20959622201308425	0.0990138067061144
orysj_RiceLeaf_SEC_04292016_virNOG_elut.tidy	RiceLeaf_SEC_04292016	RiceLeaf_SEC_20a_20160227	ENOG411DQAB	1	77.3486620783	orysj	0.002564102564102564	0.02857142857142857	0.012167426658217517	0.0071794871794871795
orysj_RiceLeaf_SEC_04292016_virNOG_elut.tidy	RiceLeaf_SEC_04292016	RiceLeaf_SEC_20a_20160227	ENOG411DQAG	1	33.1446534694	orysj	0.002564102564102564	0.09090909090909091	0.05810143121758021	0.026923076923076925
orysj_RiceLeaf_SEC_04292016_virNOG_elut.tidy	RiceLeaf_SEC_04292016	RiceLeaf_SEC_20a_20160227	ENOG411DQAJ	13	224.266932536	orysj	0.03333333333333333	0.52	0.5727403863620195	0.3
orysj_RiceLeaf_SEC_04292016_virNOG_elut.tidy	RiceLeaf_SEC_04292016	RiceLeaf_SEC_20a_20160227	ENOG411DQAR	12	88.5977235327	orysj	0.03076923076923077	0.8571428571428571	0.6960135552683014	0.9230769230769231
orysj_RiceLeaf_SEC_04292016_virNOG_elut.tidy	RiceLeaf_SEC_04292016	RiceLeaf_SEC_20a_20160227	ENOG411DQAW	1	82.2840458784	orysj	0.002564102564102564	0.5	0.3779491752253056	0.1641025641025641
orysj_RiceLeaf_SEC_04292016_virNOG_elut.tidy	RiceLeaf_SEC_04292016	RiceLeaf_SEC_20a_20160227	ENOG411DQAY	10	621.466065788	orysj	0.02564102564102564	0.5882352941176471	0.32888330707567504	0.1794871794871795
orysj_RiceLeaf_SEC_04292016_virNOG_elut.tidy	RiceLeaf_SEC_04292016	RiceLeaf_SEC_20a_20160227	ENOG411DQB1	7	332.205838441	orysj	0.017948717948717947	0.15217391304347827	0.17304795692158326	0.07538461538461538
orysj_RiceLeaf_SEC_04292016_virNOG_elut.tidy	RiceLeaf_SEC_04292016	RiceLeaf_SEC_20a_20160227	ENOG411DQB2	26	1606.24281877	orysj	0.06666666666666667	0.14285714285714285	0.16548518676711477	0.11721611721611722
orysj_RiceLeaf_SEC_04292016_virNOG_elut.tidy	RiceLeaf_SEC_04292016	RiceLeaf_SEC_20a_20160227	ENOG411DQB3	4	274.470928074	orysj	0.010256410256410256	0.8	0.7138586768421222	0.6435897435897436
orysj_RiceLeaf_SEC_04292016_virNOG_elut.tidy	RiceLeaf_SEC_04292016	RiceLeaf_SEC_20a_20160227	ENOG411DQB7	7	415.831073039	orysj	0.017948717948717947	0.07142857142857142	0.08511943607266594	0.04552845528455284
orysj_RiceLeaf_SEC_04292016_virNOG_elut.tidy	RiceLeaf_SEC_04292016	RiceLeaf_SEC_20a_20160227	ENOG411DQBI	1	49.5219376343	orysj	0.002564102564102564	1	0.861202941081759	0.6307692307692307
orysj_RiceLeaf_SEC_04292016_virNOG_elut.tidy	RiceLeaf_SEC_04292016	RiceLeaf_SEC_20a_20160227	ENOG411DQBJ	15	866.379344321	orysj	0.038461538461538464	0.15151515151515152	0.16002245443122615	0.08376068376068377
orysj_RiceLeaf_SEC_04292016_virNOG_elut.tidy	RiceLeaf_SEC_04292016	RiceLeaf_SEC_20a_20160227	ENOG411DQBN	1	62.6598812619	orysj	0.002564102564102564	1	0.2756367758827204	0.541025641025641
orysj_RiceLeaf_SEC_04292016_virNOG_elut.tidy	RiceLeaf_SEC_04292016	RiceLeaf_SEC_20a_20160227	ENOG411DQBR	62	4815.98165776	orysj	0.15897435897435896	1	1	1
orysj_RiceLeaf_SEC_04292016_virNOG_elut.tidy	RiceLeaf_SEC_04292016	RiceLeaf_SEC_20a_20160227	ENOG411DQBV	1	69.4780964633	orysj	0.002564102564102564	0.0625	0.0786991265255097	0.03141025641025641
orysj_RiceLeaf_SEC_04292016_virNOG_elut.tidy	RiceLeaf_SEC_04292016	RiceLeaf_SEC_20a_20160227	ENOG411DQBW	1	145.812680539	orysj	0.002564102564102564	1	0.7323675180110678	0.3641025641025641
orysj_RiceLeaf_SEC_04292016_virNOG_elut.tidy	RiceLeaf_SEC_04292016	RiceLeaf_SEC_20a_20160227	ENOG411DQBX	3	151.868739719	orysj	0.007692307692307693	0.5	0.47461214559096004	0.24230769230769234
orysj_RiceLeaf_SEC_04292016_virNOG_elut.tidy	RiceLeaf_SEC_04292016	RiceLeaf_SEC_20a_20160227	ENOG411DQBZ	55	1476.90006336	orysj	0.14102564102564102	0.11853448275862069	0.10646701604582469	0.14102564102564102
orysj_RiceLeaf_SEC_04292016_virNOG_elut.tidy	RiceLeaf_SEC_04292016	RiceLeaf_SEC_20a_20160227	ENOG411DQCI	1	22.5913400409	orysj	0.002564102564102564	0.2	0.14668370047235046	0.1076923076923077
orysj_RiceLeaf_SEC_04292016_virNOG_elut.tidy	RiceLeaf_SEC_04292016	RiceLeaf_SEC_20a_20160227	ENOG411DQCN	1	45.4321615155	orysj	0.002564102564102564	0.03333333333333333	0.022671800493226583	0.02076923076923077
orysj_RiceLeaf_SEC_04292016_virNOG_elut.tidy	RiceLeaf_SEC_04292016	RiceLeaf_SEC_20a_20160227	ENOG411DQCW	2	14.0136041888	orysj	0.005128205128205128	0.4	0.19302161295721332	0.28205128205128205
orysj_RiceLeaf_SEC_04292016_virNOG_elut.tidy	RiceLeaf_SEC_04292016	RiceLeaf_SEC_20a_20160227	ENOG411DQCX	15	233.913133532	orysj	0.038461538461538464	0.5555555555555556	0.5337182830386876	0.3461538461538462
orysj_RiceLeaf_SEC_04292016_virNOG_elut.tidy	RiceLeaf_SEC_04292016	RiceLeaf_SEC_20a_20160227	ENOG411DQCY	1	114.522198182	orysj	0.002564102564102564	0.04	0.06435795439255622	0.03282051282051282
orysj_RiceLeaf_SEC_04292016_virNOG_elut.tidy	RiceLeaf_SEC_04292016	RiceLeaf_SEC_20a_20160227	ENOG411DQD5	2	88.9253492503	orysj	0.005128205128205128	0.3333333333333333	0.2514898179995525	0.20341880341880342
orysj_RiceLeaf_SEC_04292016_virNOG_elut.tidy	RiceLeaf_SEC_04292016	RiceLeaf_SEC_20a_20160227	ENOG411DQD6	16	622.588880027	orysj	0.041025641025641026	0.8	0.869131998971755	0.717948717948718
orysj_RiceLeaf_SEC_04292016_virNOG_elut.tidy	RiceLeaf_SEC_04292016	RiceLeaf_SEC_20a_20160227	ENOG411DQD8	64	3788.33681516	orysj	0.1641025641025641	0.6095238095238096	0.561856957555125	0.6079609279609279
orysj_RiceLeaf_SEC_04292016_virNOG_elut.tidy	RiceLeaf_SEC_04292016	RiceLeaf_SEC_20a_20160227	ENOG411DQDB	14	1386.26689759	orysj	0.035897435897435895	0.22950819672131148	0.22907279378925446	0.10968660968660968
orysj_RiceLeaf_SEC_04292016_virNOG_elut.tidy	RiceLeaf_SEC_04292016	RiceLeaf_SEC_20a_20160227	ENOG411DQDD	1	12.2092955388	orysj	0.002564102564102564	1	0.26335347166366413	0.2846153846153846
orysj_RiceLeaf_SEC_04292016_virNOG_elut.tidy	RiceLeaf_SEC_04292016	RiceLeaf_SEC_20a_20160227	ENOG411DQDU	13	612.431094679	orysj	0.03333333333333333	0.5652173913043478	0.5068262168906841	0.5637681159420289
orysj_RiceLeaf_SEC_04292016_virNOG_elut.tidy	RiceLeaf_SEC_04292016	RiceLeaf_SEC_20a_20160227	ENOG411DQDV	2	45.2683615231	orysj	0.005128205128205128	0.2857142857142857	0.2297752933426755	0.1794871794871795
orysj_RiceLeaf_SEC_04292016_virNOG_elut.tidy	RiceLeaf_SEC_04292016	RiceLeaf_SEC_20a_20160227	ENOG411DQDY	4	417.53637397	orysj	0.010256410256410256	0.16666666666666666	0.19715039155855998	0.08058608058608059
orysj_RiceLeaf_SEC_04292016_virNOG_elut.tidy	RiceLeaf_SEC_04292016	RiceLeaf_SEC_20a_20160227	ENOG411DQE3	4	293.378925342	orysj	0.010256410256410256	0.3076923076923077	0.4039040846952294	0.1980276134122288
orysj_RiceLeaf_SEC_04292016_virNOG_elut.tidy	RiceLeaf_SEC_04292016	RiceLeaf_SEC_20a_20160227	ENOG411DQEB	1	15.5986730599	orysj	0.002564102564102564	0.1111111111111111	0.06065465881671587	0.06923076923076923
orysj_RiceLeaf_SEC_04292016_virNOG_elut.tidy	RiceLeaf_SEC_04292016	RiceLeaf_SEC_20a_20160227	ENOG411DQEE	14	2170.21991872	orysj	0.035897435897435895	0.7368421052631579	0.9094698671333222	0.39487179487179486
orysj_RiceLeaf_SEC_04292016_virNOG_elut.tidy	RiceLeaf_SEC_04292016	RiceLeaf_SEC_20a_20160227	ENOG411DQEK	2	40.6236090542	orysj	0.005128205128205128	0.1	0.06985970188907184	0.09974358974358974
orysj_RiceLeaf_SEC_04292016_virNOG_elut.tidy	RiceLeaf_SEC_04292016	RiceLeaf_SEC_20a_20160227	ENOG411DQEQ	9	365.946125995	orysj	0.023076923076923078	0.32142857142857145	0.32226375750265296	0.2076923076923077
orysj_RiceLeaf_SEC_04292016_virNOG_elut.tidy	RiceLeaf_SEC_04292016	RiceLeaf_SEC_20a_20160227	ENOG411DQET	7	237.253296022	orysj	0.017948717948717947	0.7	0.7447692797531172	0.3641025641025641
orysj_RiceLeaf_SEC_04292016_virNOG_elut.tidy	RiceLeaf_SEC_04292016	RiceLeaf_SEC_20a_20160227	ENOG411DQEU	1	1148.5044652	orysj	0.002564102564102564	1	1	1
orysj_RiceLeaf_SEC_04292016_virNOG_elut.tidy	RiceLeaf_SEC_04292016	RiceLeaf_SEC_20a_20160227	ENOG411DQEZ	1	104.869985579	orysj	0.002564102564102564	0.03125	0.01865112679626421	0.009375
orysj_RiceLeaf_SEC_04292016_virNOG_elut.tidy	RiceLeaf_SEC_04292016	RiceLeaf_SEC_20a_20160227	ENOG411DQF2	1	36.4772392592	orysj	0.002564102564102564	1	0.5065899653426659	1
orysj_RiceLeaf_SEC_04292016_virNOG_elut.tidy	RiceLeaf_SEC_04292016	RiceLeaf_SEC_20a_20160227	ENOG411DQF6	6	442.172148233	orysj	0.015384615384615385	0.35294117647058826	0.38383252606895824	0.398974358974359
orysj_RiceLeaf_SEC_04292016_virNOG_elut.tidy	RiceLeaf_SEC_04292016	RiceLeaf_SEC_20a_20160227	ENOG411DQFG	1	45.2683615231	orysj	0.002564102564102564	0.5	0.4508500938942788	0.30512820512820515
orysj_RiceLeaf_SEC_04292016_virNOG_elut.tidy	RiceLeaf_SEC_04292016	RiceLeaf_SEC_20a_20160227	ENOG411DQFI	2	89.847626208	orysj	0.005128205128205128	0.08333333333333333	0.09751759763895604	0.0829059829059829
orysj_RiceLeaf_SEC_04292016_virNOG_elut.tidy	RiceLeaf_SEC_04292016	RiceLeaf_SEC_20a_20160227	ENOG411DQFK	11	1033.76336384	orysj	0.028205128205128206	1	1	1
orysj_RiceLeaf_SEC_04292016_virNOG_elut.tidy	RiceLeaf_SEC_04292016	RiceLeaf_SEC_20a_20160227	ENOG411DQFV	1	101.173355461	orysj	0.002564102564102564	1	1	1
orysj_RiceLeaf_SEC_04292016_virNOG_elut.tidy	RiceLeaf_SEC_04292016	RiceLeaf_SEC_20a_20160227	ENOG411DQFX	2	49.3666460911	orysj	0.005128205128205128	1	0.39306412846865485	0.5333333333333333
orysj_RiceLeaf_SEC_04292016_virNOG_elut.tidy	RiceLeaf_SEC_04292016	RiceLeaf_SEC_20a_20160227	ENOG411DQG2	1	187.029064905	orysj	0.002564102564102564	0.3333333333333333	0.630446521274822	0.1
orysj_RiceLeaf_SEC_04292016_virNOG_elut.tidy	RiceLeaf_SEC_04292016	RiceLeaf_SEC_20a_20160227	ENOG411DQG4	12	542.367597344	orysj	0.03076923076923077	0.8	0.8112758015558654	0.4153846153846154
orysj_RiceLeaf_SEC_04292016_virNOG_elut.tidy	RiceLeaf_SEC_04292016	RiceLeaf_SEC_20a_20160227	ENOG411DQG5	8	239.006295005	orysj	0.020512820512820513	0.14545454545454545	0.17184240380435528	0.10384615384615385
orysj_RiceLeaf_SEC_04292016_virNOG_elut.tidy	RiceLeaf_SEC_04292016	RiceLeaf_SEC_20a_20160227	ENOG411DQG6	16	1788.13068202	orysj	0.041025641025641026	0.5	0.5812477388813581	0.3008547008547009
orysj_RiceLeaf_SEC_04292016_virNOG_elut.tidy	RiceLeaf_SEC_04292016	RiceLeaf_SEC_20a_20160227	ENOG411DQG7	1	121.348947222	orysj	0.002564102564102564	0.16666666666666666	0.13521804099958537	0.09572649572649573
orysj_RiceLeaf_SEC_04292016_virNOG_elut.tidy	RiceLeaf_SEC_04292016	RiceLeaf_SEC_20a_20160227	ENOG411DQG9	1	32.4210730063	orysj	0.002564102564102564	0.08333333333333333	0.0499571364163714	0.027136752136752137
orysj_RiceLeaf_SEC_04292016_virNOG_elut.tidy	RiceLeaf_SEC_04292016	RiceLeaf_SEC_20a_20160227	ENOG411DQGC	58	1424.57347938	orysj	0.14871794871794872	1	1	0.6444444444444444
orysj_RiceLeaf_SEC_04292016_virNOG_elut.tidy	RiceLeaf_SEC_04292016	RiceLeaf_SEC_20a_20160227	ENOG411DQGQ	2	82.3830548192	orysj	0.005128205128205128	0.2222222222222222	0.18274114900862184	0.1
orysj_RiceLeaf_SEC_04292016_virNOG_elut.tidy	RiceLeaf_SEC_04292016	RiceLeaf_SEC_20a_20160227	ENOG411DQGT	11	631.362513233	orysj	0.028205128205128206	1	1	1
orysj_RiceLeaf_SEC_04292016_virNOG_elut.tidy	RiceLeaf_SEC_04292016	RiceLeaf_SEC_20a_20160227	ENOG411DQH0	3	280.654469112	orysj	0.007692307692307693	0.16666666666666666	0.17325995898752977	0.12564102564102564
orysj_RiceLeaf_SEC_04292016_virNOG_elut.tidy	RiceLeaf_SEC_04292016	RiceLeaf_SEC_20a_20160227	ENOG411DQH3	6	172.815028788	orysj	0.015384615384615385	0.3333333333333333	0.11208645987200153	0.08402366863905325
orysj_RiceLeaf_SEC_04292016_virNOG_elut.tidy	RiceLeaf_SEC_04292016	RiceLeaf_SEC_20a_20160227	ENOG411DQH4	7	968.223252368	orysj	0.017948717948717947	0.3888888888888889	0.43644919463562837	0.16153846153846155
orysj_RiceLeaf_SEC_04292016_virNOG_elut.tidy	RiceLeaf_SEC_04292016	RiceLeaf_SEC_20a_20160227	ENOG411DQH7	2	138.608802444	orysj	0.005128205128205128	0.06896551724137931	0.059784373673907154	0.046861184792219276
orysj_RiceLeaf_SEC_04292016_virNOG_elut.tidy	RiceLeaf_SEC_04292016	RiceLeaf_SEC_20a_20160227	ENOG411DQH9	16	605.26048716	orysj	0.041025641025641026	0.23880597014925373	0.24937058821184957	0.13333333333333333
orysj_RiceLeaf_SEC_04292016_virNOG_elut.tidy	RiceLeaf_SEC_04292016	RiceLeaf_SEC_20a_20160227	ENOG411DQHC	3	183.361828339	orysj	0.007692307692307693	0.25	0.17493184740736298	0.14065934065934066
orysj_RiceLeaf_SEC_04292016_virNOG_elut.tidy	RiceLeaf_SEC_04292016	RiceLeaf_SEC_20a_20160227	ENOG411DQHJ	4	220.153221483	orysj	0.010256410256410256	0.10526315789473684	0.1088509757474487	0.04700854700854701
orysj_RiceLeaf_SEC_04292016_virNOG_elut.tidy	RiceLeaf_SEC_04292016	RiceLeaf_SEC_20a_20160227	ENOG411DQHU	1	11.4564946296	orysj	0.002564102564102564	0.08333333333333333	0.04150572188900746	0.045085470085470085
orysj_RiceLeaf_SEC_04292016_virNOG_elut.tidy	RiceLeaf_SEC_04292016	RiceLeaf_SEC_20a_20160227	ENOG411DQHX	7	284.920943835	orysj	0.017948717948717947	0.3684210526315789	0.4174067472455703	0.19838056680161942
orysj_RiceLeaf_SEC_04292016_virNOG_elut.tidy	RiceLeaf_SEC_04292016	RiceLeaf_SEC_20a_20160227	ENOG411DQHY	1	9.77880162895	orysj	0.002564102564102564	0.3333333333333333	0.09776719740127784	0.08034188034188035
orysj_RiceLeaf_SEC_04292016_virNOG_elut.tidy	RiceLeaf_SEC_04292016	RiceLeaf_SEC_20a_20160227	ENOG411DQI2	1	22.8039531335	orysj	0.002564102564102564	0.125	0.16376925392013442	0.051923076923076926
orysj_RiceLeaf_SEC_04292016_virNOG_elut.tidy	RiceLeaf_SEC_04292016	RiceLeaf_SEC_20a_20160227	ENOG411DQIC	3	174.034489676	orysj	0.007692307692307693	0.3333333333333333	0.2739947883476122	0.20192307692307693
orysj_RiceLeaf_SEC_04292016_virNOG_elut.tidy	RiceLeaf_SEC_04292016	RiceLeaf_SEC_20a_20160227	ENOG411DQJ5	19	755.524322786	orysj	0.04871794871794872	0.4418604651162791	0.19889391593115077	0.3625521765056649
orysj_RiceLeaf_SEC_04292016_virNOG_elut.tidy	RiceLeaf_SEC_04292016	RiceLeaf_SEC_20a_20160227	ENOG411DQJ6	6	142.984571519	orysj	0.015384615384615385	0.5	0.4585558424438851	0.24230769230769234
orysj_RiceLeaf_SEC_04292016_virNOG_elut.tidy	RiceLeaf_SEC_04292016	RiceLeaf_SEC_20a_20160227	ENOG411DQJJ	44	2056.5307862	orysj	0.11282051282051282	1	1	1
orysj_RiceLeaf_SEC_04292016_virNOG_elut.tidy	RiceLeaf_SEC_04292016	RiceLeaf_SEC_20a_20160227	ENOG411DQJK	1	69.0223743163	orysj	0.002564102564102564	1	1	1
orysj_RiceLeaf_SEC_04292016_virNOG_elut.tidy	RiceLeaf_SEC_04292016	RiceLeaf_SEC_20a_20160227	ENOG411DQJS	1	21.0362913726	orysj	0.002564102564102564	0.1111111111111111	0.06120320581781652	0.039601139601139604
orysj_RiceLeaf_SEC_04292016_virNOG_elut.tidy	RiceLeaf_SEC_04292016	RiceLeaf_SEC_20a_20160227	ENOG411DQK4	2	46.3274703587	orysj	0.005128205128205128	0.022222222222222223	0.016216666853386887	0.01683991683991684
orysj_RiceLeaf_SEC_04292016_virNOG_elut.tidy	RiceLeaf_SEC_04292016	RiceLeaf_SEC_20a_20160227	ENOG411DQK6	2	183.074784181	orysj	0.005128205128205128	0.6666666666666666	0.7935279414817236	0.6649572649572649
orysj_RiceLeaf_SEC_04292016_virNOG_elut.tidy	RiceLeaf_SEC_04292016	RiceLeaf_SEC_20a_20160227	ENOG411DQKA	1	59.3654721715	orysj	0.002564102564102564	0.1	0.11435603996423561	0.06230769230769231
orysj_RiceLeaf_SEC_04292016_virNOG_elut.tidy	RiceLeaf_SEC_04292016	RiceLeaf_SEC_20a_20160227	ENOG411DQKG	13	599.802119377	orysj	0.03333333333333333	0.43333333333333335	0.38649889907109064	0.19090909090909092
orysj_RiceLeaf_SEC_04292016_virNOG_elut.tidy	RiceLeaf_SEC_04292016	RiceLeaf_SEC_20a_20160227	ENOG411DQKH	1	170.668855121	orysj	0.002564102564102564	0.07692307692307693	0.04011462576720877	0.018205128205128204
orysj_RiceLeaf_SEC_04292016_virNOG_elut.tidy	RiceLeaf_SEC_04292016	RiceLeaf_SEC_20a_20160227	ENOG411DQKK	2	179.695252416	orysj	0.005128205128205128	0.18181818181818182	0.24347994439523243	0.08571428571428572
orysj_RiceLeaf_SEC_04292016_virNOG_elut.tidy	RiceLeaf_SEC_04292016	RiceLeaf_SEC_20a_20160227	ENOG411DQKP	13	1452.67944199	orysj	0.03333333333333333	0.7647058823529411	0.6434830964268631	0.3
orysj_RiceLeaf_SEC_04292016_virNOG_elut.tidy	RiceLeaf_SEC_04292016	RiceLeaf_SEC_20a_20160227	ENOG411DQKS	1	21.6853149642	orysj	0.002564102564102564	0.02	0.015965521838406667	0.012871794871794873
orysj_RiceLeaf_SEC_04292016_virNOG_elut.tidy	RiceLeaf_SEC_04292016	RiceLeaf_SEC_20a_20160227	ENOG411DQKX	4	53.9839451312	orysj	0.010256410256410256	0.8	0.1916908997766433	0.28205128205128205
orysj_RiceLeaf_SEC_04292016_virNOG_elut.tidy	RiceLeaf_SEC_04292016	RiceLeaf_SEC_20a_20160227	ENOG411DQM2	1	85.8767446541	orysj	0.002564102564102564	0.5	0.14341709259861327	0.0717948717948718
orysj_RiceLeaf_SEC_04292016_virNOG_elut.tidy	RiceLeaf_SEC_04292016	RiceLeaf_SEC_20a_20160227	ENOG411DQM7	2	31.6390802904	orysj	0.005128205128205128	0.014925373134328358	0.01353283012079788	0.0101415996938385
orysj_RiceLeaf_SEC_04292016_virNOG_elut.tidy	RiceLeaf_SEC_04292016	RiceLeaf_SEC_20a_20160227	ENOG411DQME	4	575.786973565	orysj	0.010256410256410256	0.4444444444444444	0.20163783317378203	0.18754578754578755
orysj_RiceLeaf_SEC_04292016_virNOG_elut.tidy	RiceLeaf_SEC_04292016	RiceLeaf_SEC_20a_20160227	ENOG411DQMP	1	10.1400651225	orysj	0.002564102564102564	0.5	0.2220317174072658	0.16282051282051282
orysj_RiceLeaf_SEC_04292016_virNOG_elut.tidy	RiceLeaf_SEC_04292016	RiceLeaf_SEC_20a_20160227	ENOG411DQMR	1	12.4081147675	orysj	0.002564102564102564	1	0.35497993313158055	0.45897435897435895
orysj_RiceLeaf_SEC_04292016_virNOG_elut.tidy	RiceLeaf_SEC_04292016	RiceLeaf_SEC_20a_20160227	ENOG411DQMX	1	31.9308667423	orysj	0.002564102564102564	0.2	0.10774879283345039	0.1
orysj_RiceLeaf_SEC_04292016_virNOG_elut.tidy	RiceLeaf_SEC_04292016	RiceLeaf_SEC_20a_20160227	ENOG411DQN4	19	518.976388972	orysj	0.04871794871794872	0.25	0.12474890380797571	0.4384615384615385
orysj_RiceLeaf_SEC_04292016_virNOG_elut.tidy	RiceLeaf_SEC_04292016	RiceLeaf_SEC_20a_20160227	ENOG411DQN5	1	8.53312642145	orysj	0.002564102564102564	1	0.35733810922503295	0.3
orysj_RiceLeaf_SEC_04292016_virNOG_elut.tidy	RiceLeaf_SEC_04292016	RiceLeaf_SEC_20a_20160227	ENOG411DQNC	3	61.1474613747	orysj	0.007692307692307693	0.08571428571428572	0.11702672070570592	0.046153846153846156
orysj_RiceLeaf_SEC_04292016_virNOG_elut.tidy	RiceLeaf_SEC_04292016	RiceLeaf_SEC_20a_20160227	ENOG411DQNF	1	5.53261840384	orysj	0.002564102564102564	0.3333333333333333	0.3356684457546831	0.26666666666666666
orysj_RiceLeaf_SEC_04292016_virNOG_elut.tidy	RiceLeaf_SEC_04292016	RiceLeaf_SEC_20a_20160227	ENOG411DQNH	1	98.5660421108	orysj	0.002564102564102564	1	0.30634116946555884	0.20256410256410257
orysj_RiceLeaf_SEC_04292016_virNOG_elut.tidy	RiceLeaf_SEC_04292016	RiceLeaf_SEC_20a_20160227	ENOG411DQNW	3	50.3819689957	orysj	0.007692307692307693	0.0967741935483871	0.08474082260584692	0.03461538461538462
orysj_RiceLeaf_SEC_04292016_virNOG_elut.tidy	RiceLeaf_SEC_04292016	RiceLeaf_SEC_20a_20160227	ENOG411DQP6	3	107.691049518	orysj	0.007692307692307693	0.0967741935483871	0.06446185849724206	0.03230769230769231
orysj_RiceLeaf_SEC_04292016_virNOG_elut.tidy	RiceLeaf_SEC_04292016	RiceLeaf_SEC_20a_20160227	ENOG411DQPC	3	270.966820331	orysj	0.007692307692307693	0.75	0.1794798208246261	0.4307692307692308
orysj_RiceLeaf_SEC_04292016_virNOG_elut.tidy	RiceLeaf_SEC_04292016	RiceLeaf_SEC_20a_20160227	ENOG411DQPE	15	743.140896806	orysj	0.038461538461538464	0.6521739130434783	0.5843877100206525	0.5072115384615384
orysj_RiceLeaf_SEC_04292016_virNOG_elut.tidy	RiceLeaf_SEC_04292016	RiceLeaf_SEC_20a_20160227	ENOG411DQPR	24	434.85334532	orysj	0.06153846153846154	0.42857142857142855	0.42216139196797997	0.30196779964221826
orysj_RiceLeaf_SEC_04292016_virNOG_elut.tidy	RiceLeaf_SEC_04292016	RiceLeaf_SEC_20a_20160227	ENOG411DQPS	4	52.8745319866	orysj	0.010256410256410256	0.19047619047619047	0.2127041268404312	0.06251526251526252
orysj_RiceLeaf_SEC_04292016_virNOG_elut.tidy	RiceLeaf_SEC_04292016	RiceLeaf_SEC_20a_20160227	ENOG411DQPW	1	258.458518843	orysj	0.002564102564102564	0.5	0.3021908287250554	0.17820512820512818
orysj_RiceLeaf_SEC_04292016_virNOG_elut.tidy	RiceLeaf_SEC_04292016	RiceLeaf_SEC_20a_20160227	ENOG411DQQ3	1	20.6363961026	orysj	0.002564102564102564	0.05	0.026158581059250927	0.023076923076923078
orysj_RiceLeaf_SEC_04292016_virNOG_elut.tidy	RiceLeaf_SEC_04292016	RiceLeaf_SEC_20a_20160227	ENOG411DQQ7	4	52.3083921818	orysj	0.010256410256410256	0.1	0.08446869641186167	0.04153846153846154
orysj_RiceLeaf_SEC_04292016_virNOG_elut.tidy	RiceLeaf_SEC_04292016	RiceLeaf_SEC_20a_20160227	ENOG411DQQN	3	682.566352966	orysj	0.007692307692307693	0.2	0.04820039083658825	0.03076923076923077
orysj_RiceLeaf_SEC_04292016_virNOG_elut.tidy	RiceLeaf_SEC_04292016	RiceLeaf_SEC_20a_20160227	ENOG411DQRK	1	64.9282148974	orysj	0.002564102564102564	0.14285714285714285	0.15978250162189653	0.07692307692307693
orysj_RiceLeaf_SEC_04292016_virNOG_elut.tidy	RiceLeaf_SEC_04292016	RiceLeaf_SEC_20a_20160227	ENOG411DQRN	7	335.69319342	orysj	0.017948717948717947	0.3181818181818182	0.3237546924223609	0.25487179487179484
orysj_RiceLeaf_SEC_04292016_virNOG_elut.tidy	RiceLeaf_SEC_04292016	RiceLeaf_SEC_20a_20160227	ENOG411DQRX	2	132.166288045	orysj	0.005128205128205128	0.1111111111111111	0.14801281541845263	0.055840455840455834
orysj_RiceLeaf_SEC_04292016_virNOG_elut.tidy	RiceLeaf_SEC_04292016	RiceLeaf_SEC_20a_20160227	ENOG411DQRY	3	246.039114811	orysj	0.007692307692307693	0.16666666666666666	0.13286222039808282	0.07051282051282053
orysj_RiceLeaf_SEC_04292016_virNOG_elut.tidy	RiceLeaf_SEC_04292016	RiceLeaf_SEC_20a_20160227	ENOG411DQRZ	1	122.473859189	orysj	0.002564102564102564	0.25	0.302817803195556	0.2076923076923077
orysj_RiceLeaf_SEC_04292016_virNOG_elut.tidy	RiceLeaf_SEC_04292016	RiceLeaf_SEC_20a_20160227	ENOG411DQS2	35	3019.61907569	orysj	0.08974358974358974	0.7142857142857143	0.5862429074546105	0.25699300699300703
orysj_RiceLeaf_SEC_04292016_virNOG_elut.tidy	RiceLeaf_SEC_04292016	RiceLeaf_SEC_20a_20160227	ENOG411DQS3	1	41.6477598112	orysj	0.002564102564102564	0.16666666666666666	0.20851668276885338	0.10811965811965812
orysj_RiceLeaf_SEC_04292016_virNOG_elut.tidy	RiceLeaf_SEC_04292016	RiceLeaf_SEC_20a_20160227	ENOG411DQS5	3	229.656487214	orysj	0.007692307692307693	0.15789473684210525	0.17229847197762957	0.1094017094017094
orysj_RiceLeaf_SEC_04292016_virNOG_elut.tidy	RiceLeaf_SEC_04292016	RiceLeaf_SEC_20a_20160227	ENOG411DQS8	1	93.1361667751	orysj	0.002564102564102564	0.3333333333333333	0.13234214888455176	0.08076923076923077
orysj_RiceLeaf_SEC_04292016_virNOG_elut.tidy	RiceLeaf_SEC_04292016	RiceLeaf_SEC_20a_20160227	ENOG411DQS9	1	22.3919862203	orysj	0.002564102564102564	1	0.8612029410799052	0.5384615384615384
orysj_RiceLeaf_SEC_04292016_virNOG_elut.tidy	RiceLeaf_SEC_04292016	RiceLeaf_SEC_20a_20160227	ENOG411DQSK	1	34.0349361772	orysj	0.002564102564102564	0.030303030303030304	0.017022324749948095	0.014003944773175542
orysj_RiceLeaf_SEC_04292016_virNOG_elut.tidy	RiceLeaf_SEC_04292016	RiceLeaf_SEC_20a_20160227	ENOG411DQSM	3	394.933168729	orysj	0.007692307692307693	0.6	0.5439176469992275	0.21153846153846156
orysj_RiceLeaf_SEC_04292016_virNOG_elut.tidy	RiceLeaf_SEC_04292016	RiceLeaf_SEC_20a_20160227	ENOG411DQSP	3	190.108425337	orysj	0.007692307692307693	0.12	0.10941435847917645	0.07342657342657342
orysj_RiceLeaf_SEC_04292016_virNOG_elut.tidy	RiceLeaf_SEC_04292016	RiceLeaf_SEC_20a_20160227	ENOG411DQSQ	3	230.01268551	orysj	0.007692307692307693	0.5	0.1377765454889097	0.08461538461538462
orysj_RiceLeaf_SEC_04292016_virNOG_elut.tidy	RiceLeaf_SEC_04292016	RiceLeaf_SEC_20a_20160227	ENOG411DQSW	6	96.9796441257	orysj	0.015384615384615385	0.0967741935483871	0.10044127513934216	0.09627791563275435
orysj_RiceLeaf_SEC_04292016_virNOG_elut.tidy	RiceLeaf_SEC_04292016	RiceLeaf_SEC_20a_20160227	ENOG411DQT7	1	29.7616228287	orysj	0.002564102564102564	0.08333333333333333	0.16529288297123812	0.05153846153846153
orysj_RiceLeaf_SEC_04292016_virNOG_elut.tidy	RiceLeaf_SEC_04292016	RiceLeaf_SEC_20a_20160227	ENOG411DQTE	4	131.74334291	orysj	0.010256410256410256	0.5	0.421962471723638	0.26666666666666666
orysj_RiceLeaf_SEC_04292016_virNOG_elut.tidy	RiceLeaf_SEC_04292016	RiceLeaf_SEC_20a_20160227	ENOG411DQTM	1	63.6385200796	orysj	0.002564102564102564	1	0.9868919217829724	0.5384615384615384
orysj_RiceLeaf_SEC_04292016_virNOG_elut.tidy	RiceLeaf_SEC_04292016	RiceLeaf_SEC_20a_20160227	ENOG411DQTS	2	80.7682871386	orysj	0.005128205128205128	0.6666666666666666	0.6182995474438946	0.8512820512820513
orysj_RiceLeaf_SEC_04292016_virNOG_elut.tidy	RiceLeaf_SEC_04292016	RiceLeaf_SEC_20a_20160227	ENOG411DQU0	1	63.7644372147	orysj	0.002564102564102564	0.3333333333333333	0.21511889502469747	0.1188034188034188
orysj_RiceLeaf_SEC_04292016_virNOG_elut.tidy	RiceLeaf_SEC_04292016	RiceLeaf_SEC_20a_20160227	ENOG411DQU2	2	37.6882607992	orysj	0.005128205128205128	0.5	0.2460552733863257	1
orysj_RiceLeaf_SEC_04292016_virNOG_elut.tidy	RiceLeaf_SEC_04292016	RiceLeaf_SEC_20a_20160227	ENOG411DQU6	1	88.1952560709	orysj	0.002564102564102564	0.5	0.20621553315433247	0.16153846153846155
orysj_RiceLeaf_SEC_04292016_virNOG_elut.tidy	RiceLeaf_SEC_04292016	RiceLeaf_SEC_20a_20160227	ENOG411DQUC	1	108.791312534	orysj	0.002564102564102564	0.3333333333333333	0.2217140148827831	0.37777777777777777
orysj_RiceLeaf_SEC_04292016_virNOG_elut.tidy	RiceLeaf_SEC_04292016	RiceLeaf_SEC_20a_20160227	ENOG411DQUH	2	39.5869689093	orysj	0.005128205128205128	0.058823529411764705	0.020392651740919535	0.018205128205128204
orysj_RiceLeaf_SEC_04292016_virNOG_elut.tidy	RiceLeaf_SEC_04292016	RiceLeaf_SEC_20a_20160227	ENOG411DQUR	8	1206.88778084	orysj	0.020512820512820513	0.7272727272727273	0.634972342508846	0.32364672364672364
orysj_RiceLeaf_SEC_04292016_virNOG_elut.tidy	RiceLeaf_SEC_04292016	RiceLeaf_SEC_20a_20160227	ENOG411DQUV	1	37.2475110591	orysj	0.002564102564102564	0.3333333333333333	0.3811550779429679	0.2512820512820513
orysj_RiceLeaf_SEC_04292016_virNOG_elut.tidy	RiceLeaf_SEC_04292016	RiceLeaf_SEC_20a_20160227	ENOG411DQV0	1	38.1512891715	orysj	0.002564102564102564	1	0.5657853396072314	0.3
orysj_RiceLeaf_SEC_04292016_virNOG_elut.tidy	RiceLeaf_SEC_04292016	RiceLeaf_SEC_20a_20160227	ENOG411DQV1	1	79.8714845055	orysj	0.002564102564102564	0.16666666666666666	0.11888012044167898	0.06923076923076923
orysj_RiceLeaf_SEC_04292016_virNOG_elut.tidy	RiceLeaf_SEC_04292016	RiceLeaf_SEC_20a_20160227	ENOG411DQV9	5	535.476558987	orysj	0.01282051282051282	0.2777777777777778	0.2588363637002318	0.18874643874643873
orysj_RiceLeaf_SEC_04292016_virNOG_elut.tidy	RiceLeaf_SEC_04292016	RiceLeaf_SEC_20a_20160227	ENOG411DQVG	1	78.563009674	orysj	0.002564102564102564	0.05263157894736842	0.060870396152437334	0.02727272727272727
orysj_RiceLeaf_SEC_04292016_virNOG_elut.tidy	RiceLeaf_SEC_04292016	RiceLeaf_SEC_20a_20160227	ENOG411DQVH	123	5554.42410516	orysj	0.3153846153846154	0.47307692307692306	0.5323640225958401	0.3153846153846154
orysj_RiceLeaf_SEC_04292016_virNOG_elut.tidy	RiceLeaf_SEC_04292016	RiceLeaf_SEC_20a_20160227	ENOG411DQVX	1	122.469609575	orysj	0.002564102564102564	0.16666666666666666	0.15876506809017774	0.3576923076923077
orysj_RiceLeaf_SEC_04292016_virNOG_elut.tidy	RiceLeaf_SEC_04292016	RiceLeaf_SEC_20a_20160227	ENOG411DQW6	15	395.126858366	orysj	0.038461538461538464	0.75	0.7892464299263565	0.3333333333333333
orysj_RiceLeaf_SEC_04292016_virNOG_elut.tidy	RiceLeaf_SEC_04292016	RiceLeaf_SEC_20a_20160227	ENOG411DQW8	1	83.9927776747	orysj	0.002564102564102564	0.25	0.26572444079551005	0.14102564102564102
orysj_RiceLeaf_SEC_04292016_virNOG_elut.tidy	RiceLeaf_SEC_04292016	RiceLeaf_SEC_20a_20160227	ENOG411DQWV	1	62.1294516451	orysj	0.002564102564102564	0.2	0.11343612761542311	0.05384615384615385
orysj_RiceLeaf_SEC_04292016_virNOG_elut.tidy	RiceLeaf_SEC_04292016	RiceLeaf_SEC_20a_20160227	ENOG411DQWW	1	61.6304199049	orysj	0.002564102564102564	0.06666666666666667	0.09060690174320944	0.06632478632478632
orysj_RiceLeaf_SEC_04292016_virNOG_elut.tidy	RiceLeaf_SEC_04292016	RiceLeaf_SEC_20a_20160227	ENOG411DQWY	4	171.332027665	orysj	0.010256410256410256	0.12903225806451613	0.11558463659692966	0.06461538461538462
orysj_RiceLeaf_SEC_04292016_virNOG_elut.tidy	RiceLeaf_SEC_04292016	RiceLeaf_SEC_20a_20160227	ENOG411DQX2	2	241.745030818	orysj	0.005128205128205128	0.06451612903225806	0.0903109397954676	0.03865877712031558
orysj_RiceLeaf_SEC_04292016_virNOG_elut.tidy	RiceLeaf_SEC_04292016	RiceLeaf_SEC_20a_20160227	ENOG411DQX6	4	181.316562964	orysj	0.010256410256410256	0.3076923076923077	0.42993499331126367	0.1794871794871795
orysj_RiceLeaf_SEC_04292016_virNOG_elut.tidy	RiceLeaf_SEC_04292016	RiceLeaf_SEC_20a_20160227	ENOG411DQX7	8	455.438882708	orysj	0.020512820512820513	0.47058823529411764	0.4557050396489094	0.4693815987933635
orysj_RiceLeaf_SEC_04292016_virNOG_elut.tidy	RiceLeaf_SEC_04292016	RiceLeaf_SEC_20a_20160227	ENOG411DQX8	3	219.381086754	orysj	0.007692307692307693	0.6	0.39332774532610243	0.21384615384615388
orysj_RiceLeaf_SEC_04292016_virNOG_elut.tidy	RiceLeaf_SEC_04292016	RiceLeaf_SEC_20a_20160227	ENOG411DQXG	4	793.073620482	orysj	0.010256410256410256	0.2	0.23606670824703732	0.13589743589743591
orysj_RiceLeaf_SEC_04292016_virNOG_elut.tidy	RiceLeaf_SEC_04292016	RiceLeaf_SEC_20a_20160227	ENOG411DQXM	4	231.935959688	orysj	0.010256410256410256	0.6666666666666666	0.6203580507781631	0.5148717948717949
orysj_RiceLeaf_SEC_04292016_virNOG_elut.tidy	RiceLeaf_SEC_04292016	RiceLeaf_SEC_20a_20160227	ENOG411DQXP	13	415.026356525	orysj	0.03333333333333333	0.65	0.4608838471640363	0.23333333333333334
orysj_RiceLeaf_SEC_04292016_virNOG_elut.tidy	RiceLeaf_SEC_04292016	RiceLeaf_SEC_20a_20160227	ENOG411DQXT	1	243.771154072	orysj	0.002564102564102564	1	1	0.24102564102564103
orysj_RiceLeaf_SEC_04292016_virNOG_elut.tidy	RiceLeaf_SEC_04292016	RiceLeaf_SEC_20a_20160227	ENOG411DQXV	1	75.9075410865	orysj	0.002564102564102564	0.3333333333333333	0.42938482521736854	0.2076923076923077
orysj_RiceLeaf_SEC_04292016_virNOG_elut.tidy	RiceLeaf_SEC_04292016	RiceLeaf_SEC_20a_20160227	ENOG411DQY1	1	1105.25024505	orysj	0.002564102564102564	1	1	1
orysj_RiceLeaf_SEC_04292016_virNOG_elut.tidy	RiceLeaf_SEC_04292016	RiceLeaf_SEC_20a_20160227	ENOG411DQYH	82	2247.58211629	orysj	0.21025641025641026	0.9879518072289156	0.8414342357722506	1
orysj_RiceLeaf_SEC_04292016_virNOG_elut.tidy	RiceLeaf_SEC_04292016	RiceLeaf_SEC_20a_20160227	ENOG411DQZ3	18	1191.56978908	orysj	0.046153846153846156	0.9473684210526315	0.8402752131489816	1
orysj_RiceLeaf_SEC_04292016_virNOG_elut.tidy	RiceLeaf_SEC_04292016	RiceLeaf_SEC_20a_20160227	ENOG411DQZ5	6	120.455059312	orysj	0.015384615384615385	0.42857142857142855	0.30657040595402935	0.17777777777777778
orysj_RiceLeaf_SEC_04292016_virNOG_elut.tidy	RiceLeaf_SEC_04292016	RiceLeaf_SEC_20a_20160227	ENOG411DQZ6	1	25.8175884191	orysj	0.002564102564102564	0.2	0.18309187950310366	0.12923076923076923
orysj_RiceLeaf_SEC_04292016_virNOG_elut.tidy	RiceLeaf_SEC_04292016	RiceLeaf_SEC_20a_20160227	ENOG411DQZ9	97	5386.95337081	orysj	0.24871794871794872	0.3277027027027027	0.33202152415050085	0.24871794871794872
orysj_RiceLeaf_SEC_04292016_virNOG_elut.tidy	RiceLeaf_SEC_04292016	RiceLeaf_SEC_20a_20160227	ENOG411DQZA	5	428.799420542	orysj	0.01282051282051282	0.0364963503649635	0.020493304147559736	0.024798802171064945
orysj_RiceLeaf_SEC_04292016_virNOG_elut.tidy	RiceLeaf_SEC_04292016	RiceLeaf_SEC_20a_20160227	ENOG411DQZB	1	156.193125255	orysj	0.002564102564102564	0.5	0.2361995029290612	0.14102564102564102
orysj_RiceLeaf_SEC_04292016_virNOG_elut.tidy	RiceLeaf_SEC_04292016	RiceLeaf_SEC_20a_20160227	ENOG411DQZC	24	711.322950815	orysj	0.06153846153846154	0.1348314606741573	0.12127791025326753	0.11477960242005186
orysj_RiceLeaf_SEC_04292016_virNOG_elut.tidy	RiceLeaf_SEC_04292016	RiceLeaf_SEC_20a_20160227	ENOG411DQZP	1	38.50934644	orysj	0.002564102564102564	0.125	0.14309240185302216	0.051923076923076926
orysj_RiceLeaf_SEC_04292016_virNOG_elut.tidy	RiceLeaf_SEC_04292016	RiceLeaf_SEC_20a_20160227	ENOG411DQZW	1	107.512358617	orysj	0.002564102564102564	0.3333333333333333	0.3241573362260652	0.16153846153846155
orysj_RiceLeaf_SEC_04292016_virNOG_elut.tidy	RiceLeaf_SEC_04292016	RiceLeaf_SEC_20a_20160227	ENOG411DQZY	5	245.404710389	orysj	0.01282051282051282	0.17857142857142858	0.2542410149311825	0.12564102564102564
orysj_RiceLeaf_SEC_04292016_virNOG_elut.tidy	RiceLeaf_SEC_04292016	RiceLeaf_SEC_20a_20160227	ENOG411DR02	1	30.877212387	orysj	0.002564102564102564	0.5	0.4900391817171306	0.22948717948717948
orysj_RiceLeaf_SEC_04292016_virNOG_elut.tidy	RiceLeaf_SEC_04292016	RiceLeaf_SEC_20a_20160227	ENOG411DR04	1	41.184489932300004	orysj	0.002564102564102564	1	0.5289456808400304	0.6307692307692307
orysj_RiceLeaf_SEC_04292016_virNOG_elut.tidy	RiceLeaf_SEC_04292016	RiceLeaf_SEC_20a_20160227	ENOG411DR06	1	134.828849936	orysj	0.002564102564102564	0.3333333333333333	0.26572444079600344	0.14102564102564102
orysj_RiceLeaf_SEC_04292016_virNOG_elut.tidy	RiceLeaf_SEC_04292016	RiceLeaf_SEC_20a_20160227	ENOG411DR0K	1	29.3378925342	orysj	0.002564102564102564	1	0.2690385158050782	0.4153846153846154
orysj_RiceLeaf_SEC_04292016_virNOG_elut.tidy	RiceLeaf_SEC_04292016	RiceLeaf_SEC_20a_20160227	ENOG411DR0M	4	36.414826598	orysj	0.010256410256410256	1	0.8335024195898841	1
orysj_RiceLeaf_SEC_04292016_virNOG_elut.tidy	RiceLeaf_SEC_04292016	RiceLeaf_SEC_20a_20160227	ENOG411DR0S	1	19.5427883557	orysj	0.002564102564102564	1	0.21085840693377847	0.24102564102564103
orysj_RiceLeaf_SEC_04292016_virNOG_elut.tidy	RiceLeaf_SEC_04292016	RiceLeaf_SEC_20a_20160227	ENOG411DR15	1	139.339962679	orysj	0.002564102564102564	0.16666666666666666	0.17998574183690957	0.0952991452991453
orysj_RiceLeaf_SEC_04292016_virNOG_elut.tidy	RiceLeaf_SEC_04292016	RiceLeaf_SEC_20a_20160227	ENOG411DR1N	10	111.911692179	orysj	0.02564102564102564	0.3125	0.33964216248555956	0.24175824175824173
orysj_RiceLeaf_SEC_04292016_virNOG_elut.tidy	RiceLeaf_SEC_04292016	RiceLeaf_SEC_20a_20160227	ENOG411DR1P	1	19.8084140804	orysj	0.002564102564102564	0.5	0.15285859336884874	0.12564102564102564
orysj_RiceLeaf_SEC_04292016_virNOG_elut.tidy	RiceLeaf_SEC_04292016	RiceLeaf_SEC_20a_20160227	ENOG411DR1Y	15	532.142446636	orysj	0.038461538461538464	0.23809523809523808	0.19327820136584606	0.28327228327228327
orysj_RiceLeaf_SEC_04292016_virNOG_elut.tidy	RiceLeaf_SEC_04292016	RiceLeaf_SEC_20a_20160227	ENOG411DR23	1	31.4724662763	orysj	0.002564102564102564	0.25	0.22905371922260334	0.08076923076923077
orysj_RiceLeaf_SEC_04292016_virNOG_elut.tidy	RiceLeaf_SEC_04292016	RiceLeaf_SEC_20a_20160227	ENOG411DR26	2	78.8146473238	orysj	0.005128205128205128	0.2222222222222222	0.18989591661111152	0.10384615384615385
orysj_RiceLeaf_SEC_04292016_virNOG_elut.tidy	RiceLeaf_SEC_04292016	RiceLeaf_SEC_20a_20160227	ENOG411DR27	1	31.1830826646	orysj	0.002564102564102564	1	0.5367983133545067	0.5692307692307692
orysj_RiceLeaf_SEC_04292016_virNOG_elut.tidy	RiceLeaf_SEC_04292016	RiceLeaf_SEC_20a_20160227	ENOG411DR2C	1	101.116886611	orysj	0.002564102564102564	1	1	0.5743589743589744
orysj_RiceLeaf_SEC_04292016_virNOG_elut.tidy	RiceLeaf_SEC_04292016	RiceLeaf_SEC_20a_20160227	ENOG411DR2H	2	102.969287861	orysj	0.005128205128205128	0.09523809523809523	0.09698266434862067	0.09474969474969475
orysj_RiceLeaf_SEC_04292016_virNOG_elut.tidy	RiceLeaf_SEC_04292016	RiceLeaf_SEC_20a_20160227	ENOG411DR2P	7	184.273277044	orysj	0.017948717948717947	0.1590909090909091	0.07113310982965657	0.3030885780885781
orysj_RiceLeaf_SEC_04292016_virNOG_elut.tidy	RiceLeaf_SEC_04292016	RiceLeaf_SEC_20a_20160227	ENOG411DR2S	1	50.1939856836	orysj	0.002564102564102564	0.3333333333333333	0.2325163468598139	0.16153846153846155
orysj_RiceLeaf_SEC_04292016_virNOG_elut.tidy	RiceLeaf_SEC_04292016	RiceLeaf_SEC_20a_20160227	ENOG411DR2T	10	297.402607681	orysj	0.02564102564102564	1	1	1
orysj_RiceLeaf_SEC_04292016_virNOG_elut.tidy	RiceLeaf_SEC_04292016	RiceLeaf_SEC_20a_20160227	ENOG411DR2X	4	219.536690417	orysj	0.010256410256410256	0.6666666666666666	0.6055875191267331	1
orysj_RiceLeaf_SEC_04292016_virNOG_elut.tidy	RiceLeaf_SEC_04292016	RiceLeaf_SEC_20a_20160227	ENOG411DR30	7	296.347107821	orysj	0.017948717948717947	0.5	0.5586822132417687	0.32905982905982906
orysj_RiceLeaf_SEC_04292016_virNOG_elut.tidy	RiceLeaf_SEC_04292016	RiceLeaf_SEC_20a_20160227	ENOG411DR32	1	60.6124668293	orysj	0.002564102564102564	1	1	1
orysj_RiceLeaf_SEC_04292016_virNOG_elut.tidy	RiceLeaf_SEC_04292016	RiceLeaf_SEC_20a_20160227	ENOG411DR34	11	583.691055872	orysj	0.028205128205128206	1	0.5746019114067125	1
orysj_RiceLeaf_SEC_04292016_virNOG_elut.tidy	RiceLeaf_SEC_04292016	RiceLeaf_SEC_20a_20160227	ENOG411DR36	1	44.805765128	orysj	0.002564102564102564	0.125	0.2196319244435913	0.07692307692307693
orysj_RiceLeaf_SEC_04292016_virNOG_elut.tidy	RiceLeaf_SEC_04292016	RiceLeaf_SEC_20a_20160227	ENOG411DR38	3	336.811512896	orysj	0.007692307692307693	1	1	0.9346153846153846
orysj_RiceLeaf_SEC_04292016_virNOG_elut.tidy	RiceLeaf_SEC_04292016	RiceLeaf_SEC_20a_20160227	ENOG411DR3A	8	358.383338541	orysj	0.020512820512820513	0.47058823529411764	0.456082999247495	0.2153846153846154
orysj_RiceLeaf_SEC_04292016_virNOG_elut.tidy	RiceLeaf_SEC_04292016	RiceLeaf_SEC_20a_20160227	ENOG411DR3G	6	416.03705900800003	orysj	0.015384615384615385	0.2727272727272727	0.21493194403911245	0.2720279720279721
orysj_RiceLeaf_SEC_04292016_virNOG_elut.tidy	RiceLeaf_SEC_04292016	RiceLeaf_SEC_20a_20160227	ENOG411DR43	4	269.396418544	orysj	0.010256410256410256	0.2222222222222222	0.2262494964727421	0.08376068376068377
orysj_RiceLeaf_SEC_04292016_virNOG_elut.tidy	RiceLeaf_SEC_04292016	RiceLeaf_SEC_20a_20160227	ENOG411DR46	2	97.2175769641	orysj	0.005128205128205128	0.5	0.3019802520680247	0.2512820512820513
orysj_RiceLeaf_SEC_04292016_virNOG_elut.tidy	RiceLeaf_SEC_04292016	RiceLeaf_SEC_20a_20160227	ENOG411DR4S	1	59.4293334798	orysj	0.002564102564102564	0.125	0.0956066512907489	0.08044871794871795
orysj_RiceLeaf_SEC_04292016_virNOG_elut.tidy	RiceLeaf_SEC_04292016	RiceLeaf_SEC_20a_20160227	ENOG411DR4T	1	35.2843419229	orysj	0.002564102564102564	0.2	0.23790572347574673	0.12461538461538461
orysj_RiceLeaf_SEC_04292016_virNOG_elut.tidy	RiceLeaf_SEC_04292016	RiceLeaf_SEC_20a_20160227	ENOG411DR4Z	5	146.851431161	orysj	0.01282051282051282	0.2	0.22814262506309801	0.10307692307692307
orysj_RiceLeaf_SEC_04292016_virNOG_elut.tidy	RiceLeaf_SEC_04292016	RiceLeaf_SEC_20a_20160227	ENOG411DR52	1	41.9705917751	orysj	0.002564102564102564	0.2	0.18251639093386976	0.12461538461538461
orysj_RiceLeaf_SEC_04292016_virNOG_elut.tidy	RiceLeaf_SEC_04292016	RiceLeaf_SEC_20a_20160227	ENOG411DR54	151	9420.57156928	orysj	0.3871794871794872	0.695852534562212	0.6308348537512851	0.3871794871794872
orysj_RiceLeaf_SEC_04292016_virNOG_elut.tidy	RiceLeaf_SEC_04292016	RiceLeaf_SEC_20a_20160227	ENOG411DR56	5	448.016256449	orysj	0.01282051282051282	0.29411764705882354	0.20870065588691078	0.12217194570135746
orysj_RiceLeaf_SEC_04292016_virNOG_elut.tidy	RiceLeaf_SEC_04292016	RiceLeaf_SEC_20a_20160227	ENOG411DR5B	6	182.580118968	orysj	0.015384615384615385	0.3333333333333333	0.3218440603562849	0.18190045248868777
orysj_RiceLeaf_SEC_04292016_virNOG_elut.tidy	RiceLeaf_SEC_04292016	RiceLeaf_SEC_20a_20160227	ENOG411DR5E	1	180.237956199	orysj	0.002564102564102564	1	0.70424580766227185	0.32564102564102565
orysj_RiceLeaf_SEC_04292016_virNOG_elut.tidy	RiceLeaf_SEC_04292016	RiceLeaf_SEC_20a_20160227	ENOG411DR5H	2	87.2550081383	orysj	0.005128205128205128	0.16666666666666666	0.1122091496542559	0.06923076923076923
orysj_RiceLeaf_SEC_04292016_virNOG_elut.tidy	RiceLeaf_SEC_04292016	RiceLeaf_SEC_20a_20160227	ENOG411DR5K	71	1818.38147536	orysj	0.18205128205128204	1	1	0.4778846153846154
orysj_RiceLeaf_SEC_04292016_virNOG_elut.tidy	RiceLeaf_SEC_04292016	RiceLeaf_SEC_20a_20160227	ENOG411DR5N	3	120.125045451	orysj	0.007692307692307693	0.06521739130434782	0.07676112110648406	0.053511705685618735
orysj_RiceLeaf_SEC_04292016_virNOG_elut.tidy	RiceLeaf_SEC_04292016	RiceLeaf_SEC_20a_20160227	ENOG411DR5S	5	791.657417588	orysj	0.01282051282051282	0.25	0.146297234247648	0.40224358974358976
orysj_RiceLeaf_SEC_04292016_virNOG_elut.tidy	RiceLeaf_SEC_04292016	RiceLeaf_SEC_20a_20160227	ENOG411DR5U	1	10.5501691116	orysj	0.002564102564102564	0.5	0.0882198650387595	0.2871794871794872
orysj_RiceLeaf_SEC_04292016_virNOG_elut.tidy	RiceLeaf_SEC_04292016	RiceLeaf_SEC_20a_20160227	ENOG411DR5W	2	19.3031126495	orysj	0.005128205128205128	0.09523809523809523	0.039128075521626574	0.03865877712031558
orysj_RiceLeaf_SEC_04292016_virNOG_elut.tidy	RiceLeaf_SEC_04292016	RiceLeaf_SEC_20a_20160227	ENOG411DR5X	31	600.179719668	orysj	0.07948717948717948	0.23846153846153847	0.23173973550039928	0.20994983277591972
orysj_RiceLeaf_SEC_04292016_virNOG_elut.tidy	RiceLeaf_SEC_04292016	RiceLeaf_SEC_20a_20160227	ENOG411DR62	1	124.69643464	orysj	0.002564102564102564	0.14285714285714285	0.11822338891903894	0.1094017094017094
orysj_RiceLeaf_SEC_04292016_virNOG_elut.tidy	RiceLeaf_SEC_04292016	RiceLeaf_SEC_20a_20160227	ENOG411DR6R	2	15.5231977304	orysj	0.005128205128205128	0.2857142857142857	0.08847272297403475	0.17802197802197803
orysj_RiceLeaf_SEC_04292016_virNOG_elut.tidy	RiceLeaf_SEC_04292016	RiceLeaf_SEC_20a_20160227	ENOG411DR6S	2	116.471288031	orysj	0.005128205128205128	0.09523809523809523	0.05171955232242657	0.0375
orysj_RiceLeaf_SEC_04292016_virNOG_elut.tidy	RiceLeaf_SEC_04292016	RiceLeaf_SEC_20a_20160227	ENOG411DR6X	2	82.3471229546	orysj	0.005128205128205128	0.25	0.20667456506314152	0.09401709401709402
orysj_RiceLeaf_SEC_04292016_virNOG_elut.tidy	RiceLeaf_SEC_04292016	RiceLeaf_SEC_20a_20160227	ENOG411DR6Z	1	146.884897759	orysj	0.002564102564102564	0.14285714285714285	0.1810120056254238	0.09010989010989011
orysj_RiceLeaf_SEC_04292016_virNOG_elut.tidy	RiceLeaf_SEC_04292016	RiceLeaf_SEC_20a_20160227	ENOG411DR76	1	34.5151676872	orysj	0.002564102564102564	0.07692307692307693	0.06806340677536038	0.05982905982905983
orysj_RiceLeaf_SEC_04292016_virNOG_elut.tidy	RiceLeaf_SEC_04292016	RiceLeaf_SEC_20a_20160227	ENOG411DR77	2	136.768416381	orysj	0.005128205128205128	0.18181818181818182	0.13020497599077005	0.07051282051282051
orysj_RiceLeaf_SEC_04292016_virNOG_elut.tidy	RiceLeaf_SEC_04292016	RiceLeaf_SEC_20a_20160227	ENOG411DR79	2	28.4232564606	orysj	0.005128205128205128	1	0.18407392717169022	0.2512820512820513
orysj_RiceLeaf_SEC_04292016_virNOG_elut.tidy	RiceLeaf_SEC_04292016	RiceLeaf_SEC_20a_20160227	ENOG411DR7A	1	64.7327385672	orysj	0.002564102564102564	0.125	0.07774894848840971	0.04652014652014652
orysj_RiceLeaf_SEC_04292016_virNOG_elut.tidy	RiceLeaf_SEC_04292016	RiceLeaf_SEC_20a_20160227	ENOG411DR7C	19	1013.60029879	orysj	0.04871794871794872	0.6551724137931034	0.5683243525371533	0.6534924845269673
orysj_RiceLeaf_SEC_04292016_virNOG_elut.tidy	RiceLeaf_SEC_04292016	RiceLeaf_SEC_20a_20160227	ENOG411DR7D	1	59.1367034926	orysj	0.002564102564102564	0.1111111111111111	0.10621916788979496	0.11054131054131054
orysj_RiceLeaf_SEC_04292016_virNOG_elut.tidy	RiceLeaf_SEC_04292016	RiceLeaf_SEC_20a_20160227	ENOG411DR7M	1	39.3303168965	orysj	0.002564102564102564	0.5	0.4729284926436457	0.5384615384615384
orysj_RiceLeaf_SEC_04292016_virNOG_elut.tidy	RiceLeaf_SEC_04292016	RiceLeaf_SEC_20a_20160227	ENOG411DR8A	2	127.47454903	orysj	0.005128205128205128	0.08333333333333333	0.07917734365678222	0.09116809116809117
orysj_RiceLeaf_SEC_04292016_virNOG_elut.tidy	RiceLeaf_SEC_04292016	RiceLeaf_SEC_20a_20160227	ENOG411DR8N	1	47.6583060756	orysj	0.002564102564102564	0.5	0.2693927905183206	0.12564102564102564
orysj_RiceLeaf_SEC_04292016_virNOG_elut.tidy	RiceLeaf_SEC_04292016	RiceLeaf_SEC_20a_20160227	ENOG411DR8U	2	128.188331616	orysj	0.005128205128205128	0.15384615384615385	0.1397687638371754	0.0990138067061144
orysj_RiceLeaf_SEC_04292016_virNOG_elut.tidy	RiceLeaf_SEC_04292016	RiceLeaf_SEC_20a_20160227	ENOG411DR97	5	497.169802041	orysj	0.01282051282051282	0.38461538461538464	0.43799615366740535	0.2613412228796844
orysj_RiceLeaf_SEC_04292016_virNOG_elut.tidy	RiceLeaf_SEC_04292016	RiceLeaf_SEC_20a_20160227	ENOG411DR9A	3	160.375958786	orysj	0.007692307692307693	0.6	0.6218884351998325	0.24615384615384617
orysj_RiceLeaf_SEC_04292016_virNOG_elut.tidy	RiceLeaf_SEC_04292016	RiceLeaf_SEC_20a_20160227	ENOG411DR9B	84	963.204785982	orysj	0.2153846153846154	0.6774193548387096	0.5002489090582748	1
orysj_RiceLeaf_SEC_04292016_virNOG_elut.tidy	RiceLeaf_SEC_04292016	RiceLeaf_SEC_20a_20160227	ENOG411DR9N	1	246.631733941	orysj	0.002564102564102564	0.1111111111111111	0.11563994641853745	0.08901098901098901
orysj_RiceLeaf_SEC_04292016_virNOG_elut.tidy	RiceLeaf_SEC_04292016	RiceLeaf_SEC_20a_20160227	ENOG411DR9R	2	71.2346299034	orysj	0.005128205128205128	0.1111111111111111	0.13248278889772344	0.06666666666666667
orysj_RiceLeaf_SEC_04292016_virNOG_elut.tidy	RiceLeaf_SEC_04292016	RiceLeaf_SEC_20a_20160227	ENOG411DRA5	1	77.5608822342	orysj	0.002564102564102564	0.16666666666666666	0.13484068287067225	0.09572649572649573
orysj_RiceLeaf_SEC_04292016_virNOG_elut.tidy	RiceLeaf_SEC_04292016	RiceLeaf_SEC_20a_20160227	ENOG411DRA9	1	156.249922755	orysj	0.002564102564102564	0.16666666666666666	0.440674362936137	0.12564102564102564
orysj_RiceLeaf_SEC_04292016_virNOG_elut.tidy	RiceLeaf_SEC_04292016	RiceLeaf_SEC_20a_20160227	ENOG411DRAH	1	18.5658178179	orysj	0.002564102564102564	1	0.5756377858688182	0.32564102564102565
orysj_RiceLeaf_SEC_04292016_virNOG_elut.tidy	RiceLeaf_SEC_04292016	RiceLeaf_SEC_20a_20160227	ENOG411DRAR	1	7.30644717807	orysj	0.002564102564102564	0.3333333333333333	0.23450999635198042	0.16153846153846155
orysj_RiceLeaf_SEC_04292016_virNOG_elut.tidy	RiceLeaf_SEC_04292016	RiceLeaf_SEC_20a_20160227	ENOG411DRAV	2	72.2649323204	orysj	0.005128205128205128	0.15384615384615385	0.127300197124338	0.07061143984220906
orysj_RiceLeaf_SEC_04292016_virNOG_elut.tidy	RiceLeaf_SEC_04292016	RiceLeaf_SEC_20a_20160227	ENOG411DRB1	2	262.32435139	orysj	0.005128205128205128	0.2222222222222222	0.3645656384865951	0.22108262108262108
orysj_RiceLeaf_SEC_04292016_virNOG_elut.tidy	RiceLeaf_SEC_04292016	RiceLeaf_SEC_20a_20160227	ENOG411DRBE	4	254.056248624	orysj	0.010256410256410256	0.15384615384615385	0.24383024685858815	0.08376068376068377
orysj_RiceLeaf_SEC_04292016_virNOG_elut.tidy	RiceLeaf_SEC_04292016	RiceLeaf_SEC_20a_20160227	ENOG411DRBH	28	1076.75175248	orysj	0.07179487179487179	0.875	0.8428368100202822	0.6012820512820513
orysj_RiceLeaf_SEC_04292016_virNOG_elut.tidy	RiceLeaf_SEC_04292016	RiceLeaf_SEC_20a_20160227	ENOG411DRBI	18	318.697439996	orysj	0.046153846153846156	0.6	0.5524216146525928	0.2571428571428572
orysj_RiceLeaf_SEC_04292016_virNOG_elut.tidy	RiceLeaf_SEC_04292016	RiceLeaf_SEC_20a_20160227	ENOG411DRBM	22	1125.06171596	orysj	0.05641025641025641	0.5	0.2839492941261533	0.1366863905325444
orysj_RiceLeaf_SEC_04292016_virNOG_elut.tidy	RiceLeaf_SEC_04292016	RiceLeaf_SEC_20a_20160227	ENOG411DRBP	65	1426.17480931	orysj	0.16666666666666666	1	0.8827017849448588	0.9768518518518517
orysj_RiceLeaf_SEC_04292016_virNOG_elut.tidy	RiceLeaf_SEC_04292016	RiceLeaf_SEC_20a_20160227	ENOG411DRC7	12	1873.08363544	orysj	0.03076923076923077	0.7058823529411765	0.5800953271040596	0.4376068376068376
orysj_RiceLeaf_SEC_04292016_virNOG_elut.tidy	RiceLeaf_SEC_04292016	RiceLeaf_SEC_20a_20160227	ENOG411DRCG	2	100.770939863	orysj	0.005128205128205128	0.18181818181818182	0.15727467435223497	0.12354312354312355
orysj_RiceLeaf_SEC_04292016_virNOG_elut.tidy	RiceLeaf_SEC_04292016	RiceLeaf_SEC_20a_20160227	ENOG411DRD7	21	470.985123925	orysj	0.05384615384615385	0.9545454545454546	0.6920380776554754	0.63
orysj_RiceLeaf_SEC_04292016_virNOG_elut.tidy	RiceLeaf_SEC_04292016	RiceLeaf_SEC_20a_20160227	ENOG411DRDG	1	60.3116903961	orysj	0.002564102564102564	0.16666666666666666	0.13876437183402215	0.041880341880341884
orysj_RiceLeaf_SEC_04292016_virNOG_elut.tidy	RiceLeaf_SEC_04292016	RiceLeaf_SEC_20a_20160227	ENOG411DRDI	3	73.0429432645	orysj	0.007692307692307693	0.3	0.10054438300379054	0.07051282051282053
orysj_RiceLeaf_SEC_04292016_virNOG_elut.tidy	RiceLeaf_SEC_04292016	RiceLeaf_SEC_20a_20160227	ENOG411DRDR	7	139.121996298	orysj	0.017948717948717947	0.5	0.38126171870860237	0.5863247863247862
orysj_RiceLeaf_SEC_04292016_virNOG_elut.tidy	RiceLeaf_SEC_04292016	RiceLeaf_SEC_20a_20160227	ENOG411DRDS	10	399.602486428	orysj	0.02564102564102564	0.35714285714285715	0.3023251864062944	0.4230769230769231
orysj_RiceLeaf_SEC_04292016_virNOG_elut.tidy	RiceLeaf_SEC_04292016	RiceLeaf_SEC_20a_20160227	ENOG411DRDW	1	251.198988273	orysj	0.002564102564102564	0.2	0.26721768699921916	0.10307692307692307
orysj_RiceLeaf_SEC_04292016_virNOG_elut.tidy	RiceLeaf_SEC_04292016	RiceLeaf_SEC_20a_20160227	ENOG411DRDZ	1	17.0679400651	orysj	0.002564102564102564	1	0.061837572939688036	0.21282051282051281
orysj_RiceLeaf_SEC_04292016_virNOG_elut.tidy	RiceLeaf_SEC_04292016	RiceLeaf_SEC_20a_20160227	ENOG411DRE6	12	844.465393043	orysj	0.03076923076923077	0.41379310344827586	0.3437145803264134	0.18947368421052632
orysj_RiceLeaf_SEC_04292016_virNOG_elut.tidy	RiceLeaf_SEC_04292016	RiceLeaf_SEC_20a_20160227	ENOG411DREJ	1	22.4926341943	orysj	0.002564102564102564	0.1111111111111111	0.09066986979739847	0.05384615384615385
orysj_RiceLeaf_SEC_04292016_virNOG_elut.tidy	RiceLeaf_SEC_04292016	RiceLeaf_SEC_20a_20160227	ENOG411DREQ	1	122.804182875	orysj	0.002564102564102564	0.25	0.3792870266987719	0.14294871794871794
orysj_RiceLeaf_SEC_04292016_virNOG_elut.tidy	RiceLeaf_SEC_04292016	RiceLeaf_SEC_20a_20160227	ENOG411DRER	2	37.1940137362	orysj	0.005128205128205128	0.2857142857142857	0.22051763177276223	0.1094017094017094
orysj_RiceLeaf_SEC_04292016_virNOG_elut.tidy	RiceLeaf_SEC_04292016	RiceLeaf_SEC_20a_20160227	ENOG411DREV	1	60.6778289431	orysj	0.002564102564102564	0.3333333333333333	0.18660143279474692	0.19743589743589743
orysj_RiceLeaf_SEC_04292016_virNOG_elut.tidy	RiceLeaf_SEC_04292016	RiceLeaf_SEC_20a_20160227	ENOG411DREW	1	9.29777313319	orysj	0.002564102564102564	0.14285714285714285	0.07883239010262169	0.08910256410256409
orysj_RiceLeaf_SEC_04292016_virNOG_elut.tidy	RiceLeaf_SEC_04292016	RiceLeaf_SEC_20a_20160227	ENOG411DREZ	1	37.4614542587	orysj	0.002564102564102564	0.07142857142857142	0.04354111054657644	0.020512820512820513
orysj_RiceLeaf_SEC_04292016_virNOG_elut.tidy	RiceLeaf_SEC_04292016	RiceLeaf_SEC_20a_20160227	ENOG411DRF8	1	134.046163293	orysj	0.002564102564102564	1	1	1
orysj_RiceLeaf_SEC_04292016_virNOG_elut.tidy	RiceLeaf_SEC_04292016	RiceLeaf_SEC_20a_20160227	ENOG411DRFR	1	16.7258578271	orysj	0.002564102564102564	0.5	0.1894413610662217	0.1641025641025641
orysj_RiceLeaf_SEC_04292016_virNOG_elut.tidy	RiceLeaf_SEC_04292016	RiceLeaf_SEC_20a_20160227	ENOG411DRFT	2	117.070371695	orysj	0.005128205128205128	1	0.41050329983942846	0.3384615384615384
orysj_RiceLeaf_SEC_04292016_virNOG_elut.tidy	RiceLeaf_SEC_04292016	RiceLeaf_SEC_20a_20160227	ENOG411DRGD	2	90.1189780993	orysj	0.005128205128205128	0.08	0.07294261383041954	0.036467236467236465
orysj_RiceLeaf_SEC_04292016_virNOG_elut.tidy	RiceLeaf_SEC_04292016	RiceLeaf_SEC_20a_20160227	ENOG411DRGI	2	340.718795656	orysj	0.005128205128205128	1	0.8729156374248905	0.45897435897435895
orysj_RiceLeaf_SEC_04292016_virNOG_elut.tidy	RiceLeaf_SEC_04292016	RiceLeaf_SEC_20a_20160227	ENOG411DRGU	2	101.484952191	orysj	0.005128205128205128	0.012422360248447204	0.010197434356296402	0.014304993252361675
orysj_RiceLeaf_SEC_04292016_virNOG_elut.tidy	RiceLeaf_SEC_04292016	RiceLeaf_SEC_20a_20160227	ENOG411DRGX	1	25.4717406227	orysj	0.002564102564102564	0.2	0.17009934238451802	0.14102564102564102
orysj_RiceLeaf_SEC_04292016_virNOG_elut.tidy	RiceLeaf_SEC_04292016	RiceLeaf_SEC_20a_20160227	ENOG411DRGZ	1	56.315502959	orysj	0.002564102564102564	0.1111111111111111	0.08905520289642961	0.0715099715099715
orysj_RiceLeaf_SEC_04292016_virNOG_elut.tidy	RiceLeaf_SEC_04292016	RiceLeaf_SEC_20a_20160227	ENOG411DRHG	1	37.7360030074	orysj	0.002564102564102564	0.09090909090909091	0.009338787425031834	0.015954415954415952
orysj_RiceLeaf_SEC_04292016_virNOG_elut.tidy	RiceLeaf_SEC_04292016	RiceLeaf_SEC_20a_20160227	ENOG411DRHR	3	189.669348449	orysj	0.007692307692307693	0.1	0.06592137227451757	0.03230769230769231
orysj_RiceLeaf_SEC_04292016_virNOG_elut.tidy	RiceLeaf_SEC_04292016	RiceLeaf_SEC_20a_20160227	ENOG411DRHX	4	193.072998756	orysj	0.010256410256410256	0.4	0.20842890971558414	0.14564102564102563
orysj_RiceLeaf_SEC_04292016_virNOG_elut.tidy	RiceLeaf_SEC_04292016	RiceLeaf_SEC_20a_20160227	ENOG411DRI7	1	20.5710114696	orysj	0.002564102564102564	1	0.22631413584256135	0.3
orysj_RiceLeaf_SEC_04292016_virNOG_elut.tidy	RiceLeaf_SEC_04292016	RiceLeaf_SEC_20a_20160227	ENOG411DRI8	2	172.998386908	orysj	0.005128205128205128	0.1111111111111111	0.1358029603084549	0.0715099715099715
orysj_RiceLeaf_SEC_04292016_virNOG_elut.tidy	RiceLeaf_SEC_04292016	RiceLeaf_SEC_20a_20160227	ENOG411DRIA	1	54.5288436012	orysj	0.002564102564102564	0.125	0.11861696080814804	0.041025641025641026
orysj_RiceLeaf_SEC_04292016_virNOG_elut.tidy	RiceLeaf_SEC_04292016	RiceLeaf_SEC_20a_20160227	ENOG411DRIE	4	165.8715103	orysj	0.010256410256410256	0.21052631578947367	0.28071725785652785	0.12037786774628881
orysj_RiceLeaf_SEC_04292016_virNOG_elut.tidy	RiceLeaf_SEC_04292016	RiceLeaf_SEC_20a_20160227	ENOG411DRIN	1	92.1680153533	orysj	0.002564102564102564	0.3333333333333333	0.22954774207432715	0.1
orysj_RiceLeaf_SEC_04292016_virNOG_elut.tidy	RiceLeaf_SEC_04292016	RiceLeaf_SEC_20a_20160227	ENOG411DRIQ	16	1864.79721776	orysj	0.041025641025641026	1	1	1
orysj_RiceLeaf_SEC_04292016_virNOG_elut.tidy	RiceLeaf_SEC_04292016	RiceLeaf_SEC_20a_20160227	ENOG411DRIU	3	194.935352472	orysj	0.007692307692307693	1	1	1
orysj_RiceLeaf_SEC_04292016_virNOG_elut.tidy	RiceLeaf_SEC_04292016	RiceLeaf_SEC_20a_20160227	ENOG411DRIV	2	78.0188803704	orysj	0.005128205128205128	0.5	0.4131171912132769	0.3217948717948718
orysj_RiceLeaf_SEC_04292016_virNOG_elut.tidy	RiceLeaf_SEC_04292016	RiceLeaf_SEC_20a_20160227	ENOG411DRIX	1	21.9889529842	orysj	0.002564102564102564	1	0.48567466446499413	0.2512820512820513
orysj_RiceLeaf_SEC_04292016_virNOG_elut.tidy	RiceLeaf_SEC_04292016	RiceLeaf_SEC_20a_20160227	ENOG411DRIZ	2	39.0234572316	orysj	0.005128205128205128	0.03076923076923077	0.027452270031227882	0.022657342657342656
orysj_RiceLeaf_SEC_04292016_virNOG_elut.tidy	RiceLeaf_SEC_04292016	RiceLeaf_SEC_20a_20160227	ENOG411DRJ0	3	210.218829539	orysj	0.007692307692307693	0.10344827586206896	0.13941065753843426	0.07538461538461538
orysj_RiceLeaf_SEC_04292016_virNOG_elut.tidy	RiceLeaf_SEC_04292016	RiceLeaf_SEC_20a_20160227	ENOG411DRJ2	2	70.4590200015	orysj	0.005128205128205128	0.08	0.05889958715392159	0.051897435897435895
orysj_RiceLeaf_SEC_04292016_virNOG_elut.tidy	RiceLeaf_SEC_04292016	RiceLeaf_SEC_20a_20160227	ENOG411DRJ6	2	69.3698960099	orysj	0.005128205128205128	0.2222222222222222	0.18319180859432863	0.05925925925925926
orysj_RiceLeaf_SEC_04292016_virNOG_elut.tidy	RiceLeaf_SEC_04292016	RiceLeaf_SEC_20a_20160227	ENOG411DRJS	2	97.4893749842	orysj	0.005128205128205128	1	1	1
orysj_RiceLeaf_SEC_04292016_virNOG_elut.tidy	RiceLeaf_SEC_04292016	RiceLeaf_SEC_20a_20160227	ENOG411DRJX	3	454.164356028	orysj	0.007692307692307693	0.10344827586206896	0.1009073783073364	0.05
orysj_RiceLeaf_SEC_04292016_virNOG_elut.tidy	RiceLeaf_SEC_04292016	RiceLeaf_SEC_20a_20160227	ENOG411DRK2	16	4856.9751121	orysj	0.041025641025641026	0.42105263157894735	0.43479381654169913	0.18461538461538463
orysj_RiceLeaf_SEC_04292016_virNOG_elut.tidy	RiceLeaf_SEC_04292016	RiceLeaf_SEC_20a_20160227	ENOG411DRK9	4	211.520624128	orysj	0.010256410256410256	0.5714285714285714	0.5238118661759239	0.3076923076923077
orysj_RiceLeaf_SEC_04292016_virNOG_elut.tidy	RiceLeaf_SEC_04292016	RiceLeaf_SEC_20a_20160227	ENOG411DRKD	2	34.264605291	orysj	0.005128205128205128	0.18181818181818182	0.18989941317357922	0.07552447552447553
orysj_RiceLeaf_SEC_04292016_virNOG_elut.tidy	RiceLeaf_SEC_04292016	RiceLeaf_SEC_20a_20160227	ENOG411DRKQ	19	249.514241763	orysj	0.04871794871794872	0.5135135135135135	0.52969638433268	0.5108801108801109
orysj_RiceLeaf_SEC_04292016_virNOG_elut.tidy	RiceLeaf_SEC_04292016	RiceLeaf_SEC_20a_20160227	ENOG411DRM3	1	16.092252779	orysj	0.002564102564102564	1	0.14704541139644048	0.12307692307692308
orysj_RiceLeaf_SEC_04292016_virNOG_elut.tidy	RiceLeaf_SEC_04292016	RiceLeaf_SEC_20a_20160227	ENOG411DRM6	2	156.81228405	orysj	0.005128205128205128	0.5	0.23169468117720748	0.1692307692307692
orysj_RiceLeaf_SEC_04292016_virNOG_elut.tidy	RiceLeaf_SEC_04292016	RiceLeaf_SEC_20a_20160227	ENOG411DRMD	1	52.1763134915	orysj	0.002564102564102564	0.3333333333333333	0.2627939832825778	0.16153846153846155
orysj_RiceLeaf_SEC_04292016_virNOG_elut.tidy	RiceLeaf_SEC_04292016	RiceLeaf_SEC_20a_20160227	ENOG411DRN1	4	163.140617363	orysj	0.010256410256410256	0.04040404040404041	0.055345636111622666	0.03939056112969157
orysj_RiceLeaf_SEC_04292016_virNOG_elut.tidy	RiceLeaf_SEC_04292016	RiceLeaf_SEC_20a_20160227	ENOG411DRNP	10	630.398709549	orysj	0.02564102564102564	0.18867924528301888	0.20810253996724232	0.14967203339296364
orysj_RiceLeaf_SEC_04292016_virNOG_elut.tidy	RiceLeaf_SEC_04292016	RiceLeaf_SEC_20a_20160227	ENOG411DRNV	4	200.392173427	orysj	0.010256410256410256	0.5	0.5960752717454073	0.3115384615384615
orysj_RiceLeaf_SEC_04292016_virNOG_elut.tidy	RiceLeaf_SEC_04292016	RiceLeaf_SEC_20a_20160227	ENOG411DRP0	1	33.3065101602	orysj	0.002564102564102564	1	0.03296042620581369	0.1435897435897436
orysj_RiceLeaf_SEC_04292016_virNOG_elut.tidy	RiceLeaf_SEC_04292016	RiceLeaf_SEC_20a_20160227	ENOG411DRP1	2	121.885577036	orysj	0.005128205128205128	0.10526315789473684	0.10898765202258327	0.05384615384615385
orysj_RiceLeaf_SEC_04292016_virNOG_elut.tidy	RiceLeaf_SEC_04292016	RiceLeaf_SEC_20a_20160227	ENOG411DRP6	1	60.2877571856	orysj	0.002564102564102564	0.013888888888888888	0.005483828872965268	0.008102564102564103
orysj_RiceLeaf_SEC_04292016_virNOG_elut.tidy	RiceLeaf_SEC_04292016	RiceLeaf_SEC_20a_20160227	ENOG411DRPH	5	1092.78379306	orysj	0.01282051282051282	0.625	0.6186775199301332	0.6233974358974359
orysj_RiceLeaf_SEC_04292016_virNOG_elut.tidy	RiceLeaf_SEC_04292016	RiceLeaf_SEC_20a_20160227	ENOG411DRQ3	5	399.098331582	orysj	0.01282051282051282	0.45454545454545453	0.5073810348628073	0.4188034188034188
orysj_RiceLeaf_SEC_04292016_virNOG_elut.tidy	RiceLeaf_SEC_04292016	RiceLeaf_SEC_20a_20160227	ENOG411DRQE	41	1222.64888712	orysj	0.10512820512820513	1	1	1
orysj_RiceLeaf_SEC_04292016_virNOG_elut.tidy	RiceLeaf_SEC_04292016	RiceLeaf_SEC_20a_20160227	ENOG411DRQJ	1	3.23163861217	orysj	0.002564102564102564	0.5	0.1522155641595232	0.21282051282051281
orysj_RiceLeaf_SEC_04292016_virNOG_elut.tidy	RiceLeaf_SEC_04292016	RiceLeaf_SEC_20a_20160227	ENOG411DRQT	47	867.096643375	orysj	0.12051282051282051	0.10262008733624454	0.0772498935484907	0.12051282051282051
orysj_RiceLeaf_SEC_04292016_virNOG_elut.tidy	RiceLeaf_SEC_04292016	RiceLeaf_SEC_20a_20160227	ENOG411DRR3	1	16.0885217123	orysj	0.002564102564102564	0.25	0.25907543551408935	0.24871794871794872
orysj_RiceLeaf_SEC_04292016_virNOG_elut.tidy	RiceLeaf_SEC_04292016	RiceLeaf_SEC_20a_20160227	ENOG411DRR5	390	20281.5400935	orysj	1	0.36757775683317623	0.17309112088760895	1
orysj_RiceLeaf_SEC_04292016_virNOG_elut.tidy	RiceLeaf_SEC_04292016	RiceLeaf_SEC_20a_20160227	ENOG411DRR8	1	25.6520715298	orysj	0.002564102564102564	0.037037037037037035	0.038789940190339635	0.01794871794871795
orysj_RiceLeaf_SEC_04292016_virNOG_elut.tidy	RiceLeaf_SEC_04292016	RiceLeaf_SEC_20a_20160227	ENOG411DRRG	1	31.3183154211	orysj	0.002564102564102564	0.5	0.1437440756660111	0.18205128205128204
orysj_RiceLeaf_SEC_04292016_virNOG_elut.tidy	RiceLeaf_SEC_04292016	RiceLeaf_SEC_20a_20160227	ENOG411DRS5	24	334.794797055	orysj	0.06153846153846154	0.5106382978723404	0.30506566473540714	0.1488372093023256
orysj_RiceLeaf_SEC_04292016_virNOG_elut.tidy	RiceLeaf_SEC_04292016	RiceLeaf_SEC_20a_20160227	ENOG411DRSV	1	104.201061802	orysj	0.002564102564102564	0.043478260869565216	0.054531662953421545	0.049275362318840575
orysj_RiceLeaf_SEC_04292016_virNOG_elut.tidy	RiceLeaf_SEC_04292016	RiceLeaf_SEC_20a_20160227	ENOG411DRT1	5	113.53214759	orysj	0.01282051282051282	0.23809523809523808	0.2654071728158242	0.14102564102564102
orysj_RiceLeaf_SEC_04292016_virNOG_elut.tidy	RiceLeaf_SEC_04292016	RiceLeaf_SEC_20a_20160227	ENOG411DRT8	1	67.869174942	orysj	0.002564102564102564	0.2	0.22238016895410653	0.22205128205128205
orysj_RiceLeaf_SEC_04292016_virNOG_elut.tidy	RiceLeaf_SEC_04292016	RiceLeaf_SEC_20a_20160227	ENOG411DRT9	2	91.3450866448	orysj	0.005128205128205128	0.043478260869565216	0.03578668607580685	0.022408026755852843
orysj_RiceLeaf_SEC_04292016_virNOG_elut.tidy	RiceLeaf_SEC_04292016	RiceLeaf_SEC_20a_20160227	ENOG411DRTK	1	124.182726915	orysj	0.002564102564102564	1	1	0.5153846153846154
orysj_RiceLeaf_SEC_04292016_virNOG_elut.tidy	RiceLeaf_SEC_04292016	RiceLeaf_SEC_20a_20160227	ENOG411DRTM	2	22.6341807615	orysj	0.005128205128205128	0.09523809523809523	0.06427498070509376	0.0673076923076923
orysj_RiceLeaf_SEC_04292016_virNOG_elut.tidy	RiceLeaf_SEC_04292016	RiceLeaf_SEC_20a_20160227	ENOG411DRTP	33	3175.41888831	orysj	0.08461538461538462	0.25384615384615383	0.23610581680865672	0.15724358974358976
orysj_RiceLeaf_SEC_04292016_virNOG_elut.tidy	RiceLeaf_SEC_04292016	RiceLeaf_SEC_20a_20160227	ENOG411DRTQ	43	338.05849632	orysj	0.11025641025641025	0.33858267716535434	0.3528389875750927	0.33076923076923076
orysj_RiceLeaf_SEC_04292016_virNOG_elut.tidy	RiceLeaf_SEC_04292016	RiceLeaf_SEC_20a_20160227	ENOG411DRTR	10	443.095750281	orysj	0.02564102564102564	0.23255813953488372	0.2698415092534183	0.1478129713423831
orysj_RiceLeaf_SEC_04292016_virNOG_elut.tidy	RiceLeaf_SEC_04292016	RiceLeaf_SEC_20a_20160227	ENOG411DRTS	2	110.176227584	orysj	0.005128205128205128	0.5	0.4889456682419614	0.2705128205128205
orysj_RiceLeaf_SEC_04292016_virNOG_elut.tidy	RiceLeaf_SEC_04292016	RiceLeaf_SEC_20a_20160227	ENOG411DRTW	2	34.6329386874	orysj	0.005128205128205128	0.13333333333333333	0.12827334353840733	0.0717948717948718
orysj_RiceLeaf_SEC_04292016_virNOG_elut.tidy	RiceLeaf_SEC_04292016	RiceLeaf_SEC_20a_20160227	ENOG411DRTZ	1	45.8819251236	orysj	0.002564102564102564	0.5	0.5779849175782175	0.3217948717948718
orysj_RiceLeaf_SEC_04292016_virNOG_elut.tidy	RiceLeaf_SEC_04292016	RiceLeaf_SEC_20a_20160227	ENOG411DRU1	6	666.38847329	orysj	0.015384615384615385	0.21428571428571427	0.16035095565253385	0.07051282051282053
orysj_RiceLeaf_SEC_04292016_virNOG_elut.tidy	RiceLeaf_SEC_04292016	RiceLeaf_SEC_20a_20160227	ENOG411DRU5	1	8.19965759278	orysj	0.002564102564102564	1	0.1839121351704304	0.2846153846153846
orysj_RiceLeaf_SEC_04292016_virNOG_elut.tidy	RiceLeaf_SEC_04292016	RiceLeaf_SEC_20a_20160227	ENOG411DRU9	1	97.9892878389	orysj	0.002564102564102564	1	0.3767592728586426	0.20256410256410257
orysj_RiceLeaf_SEC_04292016_virNOG_elut.tidy	RiceLeaf_SEC_04292016	RiceLeaf_SEC_20a_20160227	ENOG411DRUC	1	28.8052079894	orysj	0.002564102564102564	0.3333333333333333	0.09662706938048674	0.04700854700854701
orysj_RiceLeaf_SEC_04292016_virNOG_elut.tidy	RiceLeaf_SEC_04292016	RiceLeaf_SEC_20a_20160227	ENOG411DRUP	3	221.267540115	orysj	0.007692307692307693	0.14285714285714285	0.08008885541263396	0.04285714285714286
orysj_RiceLeaf_SEC_04292016_virNOG_elut.tidy	RiceLeaf_SEC_04292016	RiceLeaf_SEC_20a_20160227	ENOG411DRUS	2	80.2205508031	orysj	0.005128205128205128	0.6666666666666666	0.4431587160216746	0.2188034188034188
orysj_RiceLeaf_SEC_04292016_virNOG_elut.tidy	RiceLeaf_SEC_04292016	RiceLeaf_SEC_20a_20160227	ENOG411DRUZ	2	90.8973166123	orysj	0.005128205128205128	0.3333333333333333	0.26705969650241823	0.39658119658119656
orysj_RiceLeaf_SEC_04292016_virNOG_elut.tidy	RiceLeaf_SEC_04292016	RiceLeaf_SEC_20a_20160227	ENOG411DRV0	9	507.025591068	orysj	0.023076923076923078	0.21951219512195122	0.20369784072069713	0.2611632270168856
orysj_RiceLeaf_SEC_04292016_virNOG_elut.tidy	RiceLeaf_SEC_04292016	RiceLeaf_SEC_20a_20160227	ENOG411DRV2	6	60.3811131562	orysj	0.015384615384615385	0.14285714285714285	0.15933543779038872	0.08376068376068375
orysj_RiceLeaf_SEC_04292016_virNOG_elut.tidy	RiceLeaf_SEC_04292016	RiceLeaf_SEC_20a_20160227	ENOG411DRV3	1	43.9083678293	orysj	0.002564102564102564	0.07692307692307693	0.06009323711330684	0.08311965811965812
orysj_RiceLeaf_SEC_04292016_virNOG_elut.tidy	RiceLeaf_SEC_04292016	RiceLeaf_SEC_20a_20160227	ENOG411DRV7	15	265.144724113	orysj	0.038461538461538464	0.42857142857142855	0.4081708161999514	0.24230769230769234
orysj_RiceLeaf_SEC_04292016_virNOG_elut.tidy	RiceLeaf_SEC_04292016	RiceLeaf_SEC_20a_20160227	ENOG411DRV8	1	136.530022743	orysj	0.002564102564102564	1	1	0.5717948717948718
orysj_RiceLeaf_SEC_04292016_virNOG_elut.tidy	RiceLeaf_SEC_04292016	RiceLeaf_SEC_20a_20160227	ENOG411DRVF	13	2129.7266894	orysj	0.03333333333333333	0.5652173913043478	0.3531989461508532	0.1527777777777778
orysj_RiceLeaf_SEC_04292016_virNOG_elut.tidy	RiceLeaf_SEC_04292016	RiceLeaf_SEC_20a_20160227	ENOG411DRVH	11	192.067191034	orysj	0.028205128205128206	0.1527777777777778	0.17517506302277752	0.07877984084880638
orysj_RiceLeaf_SEC_04292016_virNOG_elut.tidy	RiceLeaf_SEC_04292016	RiceLeaf_SEC_20a_20160227	ENOG411DRVJ	32	964.95986054	orysj	0.08205128205128205	0.5	0.31486657088726483	0.1641025641025641
orysj_RiceLeaf_SEC_04292016_virNOG_elut.tidy	RiceLeaf_SEC_04292016	RiceLeaf_SEC_20a_20160227	ENOG411DRVU	1	31.5449238537	orysj	0.002564102564102564	0.04	0.045046995731166134	0.016615384615384615
orysj_RiceLeaf_SEC_04292016_virNOG_elut.tidy	RiceLeaf_SEC_04292016	RiceLeaf_SEC_20a_20160227	ENOG411DRVW	1	28.5241162757	orysj	0.002564102564102564	0.5	0.6433708213583293	0.541025641025641
orysj_RiceLeaf_SEC_04292016_virNOG_elut.tidy	RiceLeaf_SEC_04292016	RiceLeaf_SEC_20a_20160227	ENOG411DRVX	13	1194.59682175	orysj	0.03333333333333333	0.325	0.17938933293562356	0.15777777777777777
orysj_RiceLeaf_SEC_04292016_virNOG_elut.tidy	RiceLeaf_SEC_04292016	RiceLeaf_SEC_20a_20160227	ENOG411DRWA	24	1034.4233444	orysj	0.06153846153846154	1	1	0.9974358974358976
orysj_RiceLeaf_SEC_04292016_virNOG_elut.tidy	RiceLeaf_SEC_04292016	RiceLeaf_SEC_20a_20160227	ENOG411DRWB	1	79.0214961706	orysj	0.002564102564102564	0.06666666666666667	0.07704928195547277	0.07401709401709403
orysj_RiceLeaf_SEC_04292016_virNOG_elut.tidy	RiceLeaf_SEC_04292016	RiceLeaf_SEC_20a_20160227	ENOG411DRWE	1	18.4193796115	orysj	0.002564102564102564	0.05	0.04592768112513516	0.02076923076923077
orysj_RiceLeaf_SEC_04292016_virNOG_elut.tidy	RiceLeaf_SEC_04292016	RiceLeaf_SEC_20a_20160227	ENOG411DRWG	9	1583.1720527	orysj	0.023076923076923078	0.2903225806451613	0.3524787489025469	0.1330316742081448
orysj_RiceLeaf_SEC_04292016_virNOG_elut.tidy	RiceLeaf_SEC_04292016	RiceLeaf_SEC_20a_20160227	ENOG411DRWH	5	296.811844529	orysj	0.01282051282051282	0.5	0.3511358681939272	0.1762820512820513
orysj_RiceLeaf_SEC_04292016_virNOG_elut.tidy	RiceLeaf_SEC_04292016	RiceLeaf_SEC_20a_20160227	ENOG411DRWR	1	36.4284753336	orysj	0.002564102564102564	1	0.268748036312972	0.3
orysj_RiceLeaf_SEC_04292016_virNOG_elut.tidy	RiceLeaf_SEC_04292016	RiceLeaf_SEC_20a_20160227	ENOG411DRX3	1	47.6355466171	orysj	0.002564102564102564	0.5	0.24576184398228926	0.13333333333333333
orysj_RiceLeaf_SEC_04292016_virNOG_elut.tidy	RiceLeaf_SEC_04292016	RiceLeaf_SEC_20a_20160227	ENOG411DRX7	2	144.773344871	orysj	0.005128205128205128	0.4	0.31432221529783105	0.21641025641025644
orysj_RiceLeaf_SEC_04292016_virNOG_elut.tidy	RiceLeaf_SEC_04292016	RiceLeaf_SEC_20a_20160227	ENOG411DRXN	3	135.909670695	orysj	0.007692307692307693	0.5	0.17632606615028285	0.09102564102564104
orysj_RiceLeaf_SEC_04292016_virNOG_elut.tidy	RiceLeaf_SEC_04292016	RiceLeaf_SEC_20a_20160227	ENOG411DRY3	6	535.726589241	orysj	0.015384615384615385	0.375	0.25290040779963496	0.12115384615384617
orysj_RiceLeaf_SEC_04292016_virNOG_elut.tidy	RiceLeaf_SEC_04292016	RiceLeaf_SEC_20a_20160227	ENOG411DRYP	1	27.7225554008	orysj	0.002564102564102564	1	1	1
orysj_RiceLeaf_SEC_04292016_virNOG_elut.tidy	RiceLeaf_SEC_04292016	RiceLeaf_SEC_20a_20160227	ENOG411DRYQ	18	1202.4335042	orysj	0.046153846153846156	0.3673469387755102	0.3705434667924182	0.2803846153846154
orysj_RiceLeaf_SEC_04292016_virNOG_elut.tidy	RiceLeaf_SEC_04292016	RiceLeaf_SEC_20a_20160227	ENOG411DRYR	2	235.656857438	orysj	0.005128205128205128	0.3333333333333333	0.3051332559393763	0.28205128205128205
orysj_RiceLeaf_SEC_04292016_virNOG_elut.tidy	RiceLeaf_SEC_04292016	RiceLeaf_SEC_20a_20160227	ENOG411DRYS	4	87.2095542129	orysj	0.010256410256410256	0.06451612903225806	0.07349558197521848	0.043837882547559964
orysj_RiceLeaf_SEC_04292016_virNOG_elut.tidy	RiceLeaf_SEC_04292016	RiceLeaf_SEC_20a_20160227	ENOG411DRZ8	1	29.0643457506	orysj	0.002564102564102564	0.058823529411764705	0.03304912196502395	0.02735042735042735
orysj_RiceLeaf_SEC_04292016_virNOG_elut.tidy	RiceLeaf_SEC_04292016	RiceLeaf_SEC_20a_20160227	ENOG411DRZH	1	81.9628879344	orysj	0.002564102564102564	1	0.11640964439689092	0.20256410256410257
orysj_RiceLeaf_SEC_04292016_virNOG_elut.tidy	RiceLeaf_SEC_04292016	RiceLeaf_SEC_20a_20160227	ENOG411DRZJ	1	40.2957756403	orysj	0.002564102564102564	0.03125	0.02657243301092303	0.02123397435897436
orysj_RiceLeaf_SEC_04292016_virNOG_elut.tidy	RiceLeaf_SEC_04292016	RiceLeaf_SEC_20a_20160227	ENOG411DRZR	8	2794.20924003	orysj	0.020512820512820513	0.34782608695652173	0.4285347729588213	0.15104895104895105
orysj_RiceLeaf_SEC_04292016_virNOG_elut.tidy	RiceLeaf_SEC_04292016	RiceLeaf_SEC_20a_20160227	ENOG411DRZV	1	43.4593363773	orysj	0.002564102564102564	0.2	0.13105300074650847	0.08376068376068377
orysj_RiceLeaf_SEC_04292016_virNOG_elut.tidy	RiceLeaf_SEC_04292016	RiceLeaf_SEC_20a_20160227	ENOG411DS05	2	47.7873564576	orysj	0.005128205128205128	0.3333333333333333	0.37660379708205255	0.2076923076923077
orysj_RiceLeaf_SEC_04292016_virNOG_elut.tidy	RiceLeaf_SEC_04292016	RiceLeaf_SEC_20a_20160227	ENOG411DS09	15	74.3783159246	orysj	0.038461538461538464	0.08522727272727272	0.07522621753278592	0.10429447852760736
orysj_RiceLeaf_SEC_04292016_virNOG_elut.tidy	RiceLeaf_SEC_04292016	RiceLeaf_SEC_20a_20160227	ENOG411DS0F	1	51.2619860673	orysj	0.002564102564102564	1	0.15623574960846856	0.12307692307692308
orysj_RiceLeaf_SEC_04292016_virNOG_elut.tidy	RiceLeaf_SEC_04292016	RiceLeaf_SEC_20a_20160227	ENOG411DS0G	13	705.141785264	orysj	0.03333333333333333	0.8666666666666667	0.6628687713556335	0.29696969696969694
orysj_RiceLeaf_SEC_04292016_virNOG_elut.tidy	RiceLeaf_SEC_04292016	RiceLeaf_SEC_20a_20160227	ENOG411DS0J	1	73.403764694	orysj	0.002564102564102564	1	0.7655137254064249	0.9948717948717949
orysj_RiceLeaf_SEC_04292016_virNOG_elut.tidy	RiceLeaf_SEC_04292016	RiceLeaf_SEC_20a_20160227	ENOG411DS0T	1	51.8111681162	orysj	0.002564102564102564	0.5	0.380533531264654	0.24102564102564103
orysj_RiceLeaf_SEC_04292016_virNOG_elut.tidy	RiceLeaf_SEC_04292016	RiceLeaf_SEC_20a_20160227	ENOG411DS0V	16	340.900447759	orysj	0.041025641025641026	0.5161290322580645	0.2544920122894139	0.13763440860215054
orysj_RiceLeaf_SEC_04292016_virNOG_elut.tidy	RiceLeaf_SEC_04292016	RiceLeaf_SEC_20a_20160227	ENOG411DS0Z	1	130.050631833	orysj	0.002564102564102564	0.14285714285714285	0.17761709455509248	0.08076923076923077
orysj_RiceLeaf_SEC_04292016_virNOG_elut.tidy	RiceLeaf_SEC_04292016	RiceLeaf_SEC_20a_20160227	ENOG411DS15	29	2099.76889709	orysj	0.07435897435897436	1	0.8780911451994968	0.7807692307692308
orysj_RiceLeaf_SEC_04292016_virNOG_elut.tidy	RiceLeaf_SEC_04292016	RiceLeaf_SEC_20a_20160227	ENOG411DS17	5	357.552165613	orysj	0.01282051282051282	0.2631578947368421	0.31435448077695516	0.16936572199730093
orysj_RiceLeaf_SEC_04292016_virNOG_elut.tidy	RiceLeaf_SEC_04292016	RiceLeaf_SEC_20a_20160227	ENOG411DS18	2	203.03384198	orysj	0.005128205128205128	0.13333333333333333	0.049440639308891095	0.04923076923076923
orysj_RiceLeaf_SEC_04292016_virNOG_elut.tidy	RiceLeaf_SEC_04292016	RiceLeaf_SEC_20a_20160227	ENOG411DS1H	1	105.220289679	orysj	0.002564102564102564	1	0.15308505054277285	0.12564102564102564
orysj_RiceLeaf_SEC_04292016_virNOG_elut.tidy	RiceLeaf_SEC_04292016	RiceLeaf_SEC_20a_20160227	ENOG411DS1X	16	408.1804029	orysj	0.041025641025641026	0.22535211267605634	0.1977931019343195	0.18275058275058276
orysj_RiceLeaf_SEC_04292016_virNOG_elut.tidy	RiceLeaf_SEC_04292016	RiceLeaf_SEC_20a_20160227	ENOG411DS24	1	45.5058552081	orysj	0.002564102564102564	0.047619047619047616	0.01743697231921704	0.011538461538461539
orysj_RiceLeaf_SEC_04292016_virNOG_elut.tidy	RiceLeaf_SEC_04292016	RiceLeaf_SEC_20a_20160227	ENOG411DS26	2	140.314493056	orysj	0.005128205128205128	0.6666666666666666	0.7710198239169032	0.3282051282051282
orysj_RiceLeaf_SEC_04292016_virNOG_elut.tidy	RiceLeaf_SEC_04292016	RiceLeaf_SEC_20a_20160227	ENOG411DS2B	5	483.913444494	orysj	0.01282051282051282	0.5555555555555556	0.5117297267143865	0.7788461538461537
orysj_RiceLeaf_SEC_04292016_virNOG_elut.tidy	RiceLeaf_SEC_04292016	RiceLeaf_SEC_20a_20160227	ENOG411DS2J	23	753.857851396	orysj	0.05897435897435897	0.8214285714285714	0.6485724265279615	0.3833333333333333
orysj_RiceLeaf_SEC_04292016_virNOG_elut.tidy	RiceLeaf_SEC_04292016	RiceLeaf_SEC_20a_20160227	ENOG411DS2N	1	48.0107281341	orysj	0.002564102564102564	0.1	0.06718156072471357	0.09948717948717949
orysj_RiceLeaf_SEC_04292016_virNOG_elut.tidy	RiceLeaf_SEC_04292016	RiceLeaf_SEC_20a_20160227	ENOG411DS2S	1	35.6422634857	orysj	0.002564102564102564	0.043478260869565216	0.02491627751443035	0.014158305462653288
orysj_RiceLeaf_SEC_04292016_virNOG_elut.tidy	RiceLeaf_SEC_04292016	RiceLeaf_SEC_20a_20160227	ENOG411DS2V	1	31.6348724063	orysj	0.002564102564102564	0.5	0.25433249089022664	0.18205128205128204
orysj_RiceLeaf_SEC_04292016_virNOG_elut.tidy	RiceLeaf_SEC_04292016	RiceLeaf_SEC_20a_20160227	ENOG411DS2Y	1	34.3310392759	orysj	0.002564102564102564	1	0.3113251821909003	0.45897435897435895
orysj_RiceLeaf_SEC_04292016_virNOG_elut.tidy	RiceLeaf_SEC_04292016	RiceLeaf_SEC_20a_20160227	ENOG411DS30	1	47.6852316722	orysj	0.002564102564102564	0.0625	0.11473440673816007	0.05128205128205128
orysj_RiceLeaf_SEC_04292016_virNOG_elut.tidy	RiceLeaf_SEC_04292016	RiceLeaf_SEC_20a_20160227	ENOG411DS3D	2	159.36204347	orysj	0.005128205128205128	0.2	0.2525943626655005	0.19897435897435897
orysj_RiceLeaf_SEC_04292016_virNOG_elut.tidy	RiceLeaf_SEC_04292016	RiceLeaf_SEC_20a_20160227	ENOG411DS3E	4	126.326920113	orysj	0.010256410256410256	0.4	0.4472170090357407	0.24923076923076923
orysj_RiceLeaf_SEC_04292016_virNOG_elut.tidy	RiceLeaf_SEC_04292016	RiceLeaf_SEC_20a_20160227	ENOG411DS3J	2	269.227623795	orysj	0.005128205128205128	0.1111111111111111	0.13682489977395138	0.1259259259259259
orysj_RiceLeaf_SEC_04292016_virNOG_elut.tidy	RiceLeaf_SEC_04292016	RiceLeaf_SEC_20a_20160227	ENOG411DS46	1	41.0021180762	orysj	0.002564102564102564	1	0.30320045347087093	0.5692307692307692
orysj_RiceLeaf_SEC_04292016_virNOG_elut.tidy	RiceLeaf_SEC_04292016	RiceLeaf_SEC_20a_20160227	ENOG411DS48	3	41.4420052831	orysj	0.007692307692307693	0.15	0.15619101664436563	0.08576923076923078
orysj_RiceLeaf_SEC_04292016_virNOG_elut.tidy	RiceLeaf_SEC_04292016	RiceLeaf_SEC_20a_20160227	ENOG411DS4B	1	47.3276007905	orysj	0.002564102564102564	0.5	0.22056811709425111	0.12307692307692308
orysj_RiceLeaf_SEC_04292016_virNOG_elut.tidy	RiceLeaf_SEC_04292016	RiceLeaf_SEC_20a_20160227	ENOG411DS4G	3	112.927815948	orysj	0.007692307692307693	0.08823529411764706	0.08039116566435801	0.04773755656108598
orysj_RiceLeaf_SEC_04292016_virNOG_elut.tidy	RiceLeaf_SEC_04292016	RiceLeaf_SEC_20a_20160227	ENOG411DS4I	56	1051.74903501	orysj	0.14358974358974358	0.6588235294117647	0.6447888019910445	0.6571342383107088
orysj_RiceLeaf_SEC_04292016_virNOG_elut.tidy	RiceLeaf_SEC_04292016	RiceLeaf_SEC_20a_20160227	ENOG411DS4M	2	60.8967244299	orysj	0.005128205128205128	0.6666666666666666	0.7729160173262534	0.4307692307692308
orysj_RiceLeaf_SEC_04292016_virNOG_elut.tidy	RiceLeaf_SEC_04292016	RiceLeaf_SEC_20a_20160227	ENOG411DS4W	1	33.8017060712	orysj	0.002564102564102564	1	1	1
orysj_RiceLeaf_SEC_04292016_virNOG_elut.tidy	RiceLeaf_SEC_04292016	RiceLeaf_SEC_20a_20160227	ENOG411DS4X	5	1635.41042717	orysj	0.01282051282051282	0.45454545454545453	0.5497046279560514	0.2858974358974359
orysj_RiceLeaf_SEC_04292016_virNOG_elut.tidy	RiceLeaf_SEC_04292016	RiceLeaf_SEC_20a_20160227	ENOG411DS51	2	41.0850500493	orysj	0.005128205128205128	0.125	0.13511727682585037	0.08044871794871795
orysj_RiceLeaf_SEC_04292016_virNOG_elut.tidy	RiceLeaf_SEC_04292016	RiceLeaf_SEC_20a_20160227	ENOG411DS54	10	587.686914555	orysj	0.02564102564102564	0.5263157894736842	0.5350767688158278	0.5867269984917043
orysj_RiceLeaf_SEC_04292016_virNOG_elut.tidy	RiceLeaf_SEC_04292016	RiceLeaf_SEC_20a_20160227	ENOG411DS5F	2	81.8140303841	orysj	0.005128205128205128	0.14285714285714285	0.2262599887610376	0.07293447293447293
orysj_RiceLeaf_SEC_04292016_virNOG_elut.tidy	RiceLeaf_SEC_04292016	RiceLeaf_SEC_20a_20160227	ENOG411DS5R	4	142.506318713	orysj	0.010256410256410256	0.13793103448275862	0.16868809646298574	0.08376068376068377
orysj_RiceLeaf_SEC_04292016_virNOG_elut.tidy	RiceLeaf_SEC_04292016	RiceLeaf_SEC_20a_20160227	ENOG411DS60	1	101.452163038	orysj	0.002564102564102564	0.08333333333333333	0.11388275470446506	0.04685314685314685
orysj_RiceLeaf_SEC_04292016_virNOG_elut.tidy	RiceLeaf_SEC_04292016	RiceLeaf_SEC_20a_20160227	ENOG411DS61	17	753.571952474	orysj	0.04358974358974359	1	1	1
orysj_RiceLeaf_SEC_04292016_virNOG_elut.tidy	RiceLeaf_SEC_04292016	RiceLeaf_SEC_20a_20160227	ENOG411DS65	5	1549.26505378	orysj	0.01282051282051282	1	1	1
orysj_RiceLeaf_SEC_04292016_virNOG_elut.tidy	RiceLeaf_SEC_04292016	RiceLeaf_SEC_20a_20160227	ENOG411DS67	1	95.3166121511	orysj	0.002564102564102564	0.03333333333333333	0.03135571497786986	0.02076923076923077
orysj_RiceLeaf_SEC_04292016_virNOG_elut.tidy	RiceLeaf_SEC_04292016	RiceLeaf_SEC_20a_20160227	ENOG411DS6A	8	1138.9590491	orysj	0.020512820512820513	1	0.9308980538748776	0.4307692307692308
orysj_RiceLeaf_SEC_04292016_virNOG_elut.tidy	RiceLeaf_SEC_04292016	RiceLeaf_SEC_20a_20160227	ENOG411DS6P	10	471.119442154	orysj	0.02564102564102564	0.6666666666666666	0.6302248261778224	0.2692307692307692
orysj_RiceLeaf_SEC_04292016_virNOG_elut.tidy	RiceLeaf_SEC_04292016	RiceLeaf_SEC_20a_20160227	ENOG411DS6S	1	26.8192494868	orysj	0.002564102564102564	0.5	0.33910998785396196	0.42564102564102563
orysj_RiceLeaf_SEC_04292016_virNOG_elut.tidy	RiceLeaf_SEC_04292016	RiceLeaf_SEC_20a_20160227	ENOG411DS73	22	816.61688222	orysj	0.05641025641025641	0.7857142857142857	0.8237899921806421	0.911965811965812
orysj_RiceLeaf_SEC_04292016_virNOG_elut.tidy	RiceLeaf_SEC_04292016	RiceLeaf_SEC_20a_20160227	ENOG411DS7M	6	277.71633059	orysj	0.015384615384615385	0.6	0.4558804545346114	1
orysj_RiceLeaf_SEC_04292016_virNOG_elut.tidy	RiceLeaf_SEC_04292016	RiceLeaf_SEC_20a_20160227	ENOG411DS7N	10	324.210730063	orysj	0.02564102564102564	0.2777777777777778	0.34521229564150174	0.22252747252747251
orysj_RiceLeaf_SEC_04292016_virNOG_elut.tidy	RiceLeaf_SEC_04292016	RiceLeaf_SEC_20a_20160227	ENOG411DS7P	1	54.5904233229	orysj	0.002564102564102564	0.058823529411764705	0.029856596757711955	0.04038461538461539
orysj_RiceLeaf_SEC_04292016_virNOG_elut.tidy	RiceLeaf_SEC_04292016	RiceLeaf_SEC_20a_20160227	ENOG411DS7T	6	157.464395625	orysj	0.015384615384615385	0.35294117647058826	0.3392699045425435	0.4
orysj_RiceLeaf_SEC_04292016_virNOG_elut.tidy	RiceLeaf_SEC_04292016	RiceLeaf_SEC_20a_20160227	ENOG411DS83	2	100.877400535	orysj	0.005128205128205128	0.05405405405405406	0.04347977766926056	0.024273504273504273
orysj_RiceLeaf_SEC_04292016_virNOG_elut.tidy	RiceLeaf_SEC_04292016	RiceLeaf_SEC_20a_20160227	ENOG411DS88	1	44.7839724407	orysj	0.002564102564102564	0.05263157894736842	0.04735298119919632	0.030316742081447964
orysj_RiceLeaf_SEC_04292016_virNOG_elut.tidy	RiceLeaf_SEC_04292016	RiceLeaf_SEC_20a_20160227	ENOG411DS8V	39	3645.53694211	orysj	0.1	1	1	0.7800000000000001
orysj_RiceLeaf_SEC_04292016_virNOG_elut.tidy	RiceLeaf_SEC_04292016	RiceLeaf_SEC_20a_20160227	ENOG411DS90	4	71.0938797091	orysj	0.010256410256410256	0.05714285714285714	0.03734213119118298	0.015246015246015246
orysj_RiceLeaf_SEC_04292016_virNOG_elut.tidy	RiceLeaf_SEC_04292016	RiceLeaf_SEC_20a_20160227	ENOG411DS96	2	103.409532051	orysj	0.005128205128205128	0.3333333333333333	0.16251097150275937	0.10128205128205128
orysj_RiceLeaf_SEC_04292016_virNOG_elut.tidy	RiceLeaf_SEC_04292016	RiceLeaf_SEC_20a_20160227	ENOG411DS98	123	2035.13672367	orysj	0.3153846153846154	0.6507936507936508	0.9116731815866381	0.32534412955465586
orysj_RiceLeaf_SEC_04292016_virNOG_elut.tidy	RiceLeaf_SEC_04292016	RiceLeaf_SEC_20a_20160227	ENOG411DS9E	23	933.23191458	orysj	0.05897435897435897	1	1	1
orysj_RiceLeaf_SEC_04292016_virNOG_elut.tidy	RiceLeaf_SEC_04292016	RiceLeaf_SEC_20a_20160227	ENOG411DS9M	2	76.0220809931	orysj	0.005128205128205128	0.07692307692307693	0.056212567301026486	0.04792899408284024
orysj_RiceLeaf_SEC_04292016_virNOG_elut.tidy	RiceLeaf_SEC_04292016	RiceLeaf_SEC_20a_20160227	ENOG411DS9X	3	352.722266618	orysj	0.007692307692307693	0.25	0.1789799758116524	0.09102564102564104
orysj_RiceLeaf_SEC_04292016_virNOG_elut.tidy	RiceLeaf_SEC_04292016	RiceLeaf_SEC_20a_20160227	ENOG411DSA5	2	28.6208409833	orysj	0.005128205128205128	0.18181818181818182	0.16868689562089823	0.13846153846153847
orysj_RiceLeaf_SEC_04292016_virNOG_elut.tidy	RiceLeaf_SEC_04292016	RiceLeaf_SEC_20a_20160227	ENOG411DSAB	1	39.3486527085	orysj	0.002564102564102564	0.2	0.0728723898518494	0.05333333333333333
orysj_RiceLeaf_SEC_04292016_virNOG_elut.tidy	RiceLeaf_SEC_04292016	RiceLeaf_SEC_20a_20160227	ENOG411DSAC	5	383.649363908	orysj	0.01282051282051282	0.7142857142857143	0.28158858651501106	0.1762820512820513
orysj_RiceLeaf_SEC_04292016_virNOG_elut.tidy	RiceLeaf_SEC_04292016	RiceLeaf_SEC_20a_20160227	ENOG411DSAG	2	152.587815191	orysj	0.005128205128205128	0.3333333333333333	0.21797530404548593	0.16153846153846155
orysj_RiceLeaf_SEC_04292016_virNOG_elut.tidy	RiceLeaf_SEC_04292016	RiceLeaf_SEC_20a_20160227	ENOG411DSAQ	1	43.7385268299	orysj	0.002564102564102564	0.25	0.08857481359839116	0.04700854700854701
orysj_RiceLeaf_SEC_04292016_virNOG_elut.tidy	RiceLeaf_SEC_04292016	RiceLeaf_SEC_20a_20160227	ENOG411DSAX	5	224.706773082	orysj	0.01282051282051282	0.5	0.38474970144907017	0.38942307692307687
orysj_RiceLeaf_SEC_04292016_virNOG_elut.tidy	RiceLeaf_SEC_04292016	RiceLeaf_SEC_20a_20160227	ENOG411DSBH	10	888.39891513	orysj	0.02564102564102564	0.125	0.15898830320336643	0.08044871794871794
orysj_RiceLeaf_SEC_04292016_virNOG_elut.tidy	RiceLeaf_SEC_04292016	RiceLeaf_SEC_20a_20160227	ENOG411DSBP	2	144.446296652	orysj	0.005128205128205128	0.11764705882352941	0.09816704175756465	0.050256410256410255
orysj_RiceLeaf_SEC_04292016_virNOG_elut.tidy	RiceLeaf_SEC_04292016	RiceLeaf_SEC_20a_20160227	ENOG411DSBT	8	375.68484519	orysj	0.020512820512820513	0.34782608695652173	0.2883470916907137	0.34693422519509476
orysj_RiceLeaf_SEC_04292016_virNOG_elut.tidy	RiceLeaf_SEC_04292016	RiceLeaf_SEC_20a_20160227	ENOG411DSBV	9	883.497909376	orysj	0.023076923076923078	0.34615384615384615	0.34433352591428423	0.3452662721893492
orysj_RiceLeaf_SEC_04292016_virNOG_elut.tidy	RiceLeaf_SEC_04292016	RiceLeaf_SEC_20a_20160227	ENOG411DSC4	70	981.750975867	orysj	0.1794871794871795	1	1	1
orysj_RiceLeaf_SEC_04292016_virNOG_elut.tidy	RiceLeaf_SEC_04292016	RiceLeaf_SEC_20a_20160227	ENOG411DSCA	1	92.3444858423	orysj	0.002564102564102564	0.07692307692307693	0.05893486616412853	0.04153846153846154
orysj_RiceLeaf_SEC_04292016_virNOG_elut.tidy	RiceLeaf_SEC_04292016	RiceLeaf_SEC_20a_20160227	ENOG411DSCF	2	39.4590276109	orysj	0.005128205128205128	0.18181818181818182	0.1406915695826353	0.25846153846153846
orysj_RiceLeaf_SEC_04292016_virNOG_elut.tidy	RiceLeaf_SEC_04292016	RiceLeaf_SEC_20a_20160227	ENOG411DSCQ	1	120.698676286	orysj	0.002564102564102564	0.5	0.32543627708935813	0.3115384615384615
orysj_RiceLeaf_SEC_04292016_virNOG_elut.tidy	RiceLeaf_SEC_04292016	RiceLeaf_SEC_20a_20160227	ENOG411DSCW	5	305.062588415	orysj	0.01282051282051282	0.7142857142857143	0.7063217747284013	0.6080586080586081
orysj_RiceLeaf_SEC_04292016_virNOG_elut.tidy	RiceLeaf_SEC_04292016	RiceLeaf_SEC_20a_20160227	ENOG411DSCY	2	174.04942185	orysj	0.005128205128205128	0.2	0.26077391957485435	0.19897435897435897
orysj_RiceLeaf_SEC_04292016_virNOG_elut.tidy	RiceLeaf_SEC_04292016	RiceLeaf_SEC_20a_20160227	ENOG411DSD4	1	104.55243831	orysj	0.002564102564102564	0.3333333333333333	0.34206224943662056	0.16153846153846155
orysj_RiceLeaf_SEC_04292016_virNOG_elut.tidy	RiceLeaf_SEC_04292016	RiceLeaf_SEC_20a_20160227	ENOG411DSD7	1	103.489231112	orysj	0.002564102564102564	1	1	0.5153846153846154
orysj_RiceLeaf_SEC_04292016_virNOG_elut.tidy	RiceLeaf_SEC_04292016	RiceLeaf_SEC_20a_20160227	ENOG411DSD9	1	45.1352192833	orysj	0.002564102564102564	0.16666666666666666	0.16907555916725833	0.08076923076923077
orysj_RiceLeaf_SEC_04292016_virNOG_elut.tidy	RiceLeaf_SEC_04292016	RiceLeaf_SEC_20a_20160227	ENOG411DSDD	13	132.785671506	orysj	0.03333333333333333	1	0.9294073223019518	1
orysj_RiceLeaf_SEC_04292016_virNOG_elut.tidy	RiceLeaf_SEC_04292016	RiceLeaf_SEC_20a_20160227	ENOG411DSDF	5	522.701316766	orysj	0.01282051282051282	0.23809523809523808	0.08536235380698748	0.07814407814407814
orysj_RiceLeaf_SEC_04292016_virNOG_elut.tidy	RiceLeaf_SEC_04292016	RiceLeaf_SEC_20a_20160227	ENOG411DSDH	47	3308.68711952	orysj	0.12051282051282051	0.5465116279069767	0.6002739056710004	0.24712755598831548
orysj_RiceLeaf_SEC_04292016_virNOG_elut.tidy	RiceLeaf_SEC_04292016	RiceLeaf_SEC_20a_20160227	ENOG411DSDQ	1	58.5037153174	orysj	0.002564102564102564	0.5	0.23911424697569383	0.2512820512820513
orysj_RiceLeaf_SEC_04292016_virNOG_elut.tidy	RiceLeaf_SEC_04292016	RiceLeaf_SEC_20a_20160227	ENOG411DSDR	1	209.739971157	orysj	0.002564102564102564	1	1	0.3282051282051282
orysj_RiceLeaf_SEC_04292016_virNOG_elut.tidy	RiceLeaf_SEC_04292016	RiceLeaf_SEC_20a_20160227	ENOG411DSEB	1	82.3489796268	orysj	0.002564102564102564	0.5	0.11213213226432166	0.10641025641025641
orysj_RiceLeaf_SEC_04292016_virNOG_elut.tidy	RiceLeaf_SEC_04292016	RiceLeaf_SEC_20a_20160227	ENOG411DSED	2	25.0836017435	orysj	0.005128205128205128	0.18181818181818182	0.18235257875418157	0.1808857808857809
orysj_RiceLeaf_SEC_04292016_virNOG_elut.tidy	RiceLeaf_SEC_04292016	RiceLeaf_SEC_20a_20160227	ENOG411DSEE	1	334.126973233	orysj	0.002564102564102564	0.3333333333333333	0.48255403239495737	0.21623931623931625
orysj_RiceLeaf_SEC_04292016_virNOG_elut.tidy	RiceLeaf_SEC_04292016	RiceLeaf_SEC_20a_20160227	ENOG411DSEI	3	277.894911483	orysj	0.007692307692307693	0.5	0.6892227349951883	0.3397435897435898
orysj_RiceLeaf_SEC_04292016_virNOG_elut.tidy	RiceLeaf_SEC_04292016	RiceLeaf_SEC_20a_20160227	ENOG411DSEJ	1	30.9011259653	orysj	0.002564102564102564	1	0.28750629404976236	0.4307692307692308
orysj_RiceLeaf_SEC_04292016_virNOG_elut.tidy	RiceLeaf_SEC_04292016	RiceLeaf_SEC_20a_20160227	ENOG411DSEP	17	817.339949196	orysj	0.04358974358974359	0.6296296296296297	0.5296156267735771	0.6280151946818613
orysj_RiceLeaf_SEC_04292016_virNOG_elut.tidy	RiceLeaf_SEC_04292016	RiceLeaf_SEC_20a_20160227	ENOG411DSET	10	454.742985601	orysj	0.02564102564102564	0.9090909090909091	0.6974024151931405	0.40384615384615385
orysj_RiceLeaf_SEC_04292016_virNOG_elut.tidy	RiceLeaf_SEC_04292016	RiceLeaf_SEC_20a_20160227	ENOG411DSF5	49	998.250978038	orysj	0.12564102564102564	0.1975806451612903	0.20722189136064362	0.17854251012145747
orysj_RiceLeaf_SEC_04292016_virNOG_elut.tidy	RiceLeaf_SEC_04292016	RiceLeaf_SEC_20a_20160227	ENOG411DSFA	5	88.8139530619	orysj	0.01282051282051282	0.4166666666666667	0.3073118020213547	0.6068376068376068
orysj_RiceLeaf_SEC_04292016_virNOG_elut.tidy	RiceLeaf_SEC_04292016	RiceLeaf_SEC_20a_20160227	ENOG411DSFU	3	170.802799	orysj	0.007692307692307693	0.2727272727272727	0.29155307901159433	0.4854700854700855
orysj_RiceLeaf_SEC_04292016_virNOG_elut.tidy	RiceLeaf_SEC_04292016	RiceLeaf_SEC_20a_20160227	ENOG411DSFX	1	37.7214527845	orysj	0.002564102564102564	1	0.16576119093266403	0.20256410256410257
orysj_RiceLeaf_SEC_04292016_virNOG_elut.tidy	RiceLeaf_SEC_04292016	RiceLeaf_SEC_20a_20160227	ENOG411DSG9	13	424.794368153	orysj	0.03333333333333333	0.15853658536585366	0.15631946056801604	0.09333333333333332
orysj_RiceLeaf_SEC_04292016_virNOG_elut.tidy	RiceLeaf_SEC_04292016	RiceLeaf_SEC_20a_20160227	ENOG411DSGE	1	24.9055578409	orysj	0.002564102564102564	0.5	0.3427998970941166	0.4153846153846154
orysj_RiceLeaf_SEC_04292016_virNOG_elut.tidy	RiceLeaf_SEC_04292016	RiceLeaf_SEC_20a_20160227	ENOG411DSGM	1	11.0164928617	orysj	0.002564102564102564	0.5	0.13778304337567418	0.14102564102564102
orysj_RiceLeaf_SEC_04292016_virNOG_elut.tidy	RiceLeaf_SEC_04292016	RiceLeaf_SEC_20a_20160227	ENOG411DSGR	1	202.224815313	orysj	0.002564102564102564	0.3333333333333333	0.1439013483238168	0.12136752136752137
orysj_RiceLeaf_SEC_04292016_virNOG_elut.tidy	RiceLeaf_SEC_04292016	RiceLeaf_SEC_20a_20160227	ENOG411DSGW	1	25.6621648099	orysj	0.002564102564102564	0.05555555555555555	0.04629593497071248	0.03774928774928775
orysj_RiceLeaf_SEC_04292016_virNOG_elut.tidy	RiceLeaf_SEC_04292016	RiceLeaf_SEC_20a_20160227	ENOG411DSGY	8	3456.84062272	orysj	0.020512820512820513	0.8888888888888888	0.7387774124277441	0.28205128205128205
orysj_RiceLeaf_SEC_04292016_virNOG_elut.tidy	RiceLeaf_SEC_04292016	RiceLeaf_SEC_20a_20160227	ENOG411DSH0	5	155.49532067	orysj	0.01282051282051282	0.5555555555555556	0.38306994671889477	0.2692307692307692
orysj_RiceLeaf_SEC_04292016_virNOG_elut.tidy	RiceLeaf_SEC_04292016	RiceLeaf_SEC_20a_20160227	ENOG411DSHV	4	212.557776552	orysj	0.010256410256410256	0.4	0.37675932447191757	0.20615384615384613
orysj_RiceLeaf_SEC_04292016_virNOG_elut.tidy	RiceLeaf_SEC_04292016	RiceLeaf_SEC_20a_20160227	ENOG411DSHW	4	2982.07802514	orysj	0.010256410256410256	0.10256410256410256	0.08257138302564732	0.06969099276791585
orysj_RiceLeaf_SEC_04292016_virNOG_elut.tidy	RiceLeaf_SEC_04292016	RiceLeaf_SEC_20a_20160227	ENOG411DSI0	6	286.683041162	orysj	0.015384615384615385	1	1	1
orysj_RiceLeaf_SEC_04292016_virNOG_elut.tidy	RiceLeaf_SEC_04292016	RiceLeaf_SEC_20a_20160227	ENOG411DSI3	6	129.621952371	orysj	0.015384615384615385	0.09523809523809523	0.07428036962287515	0.10117340286831814
orysj_RiceLeaf_SEC_04292016_virNOG_elut.tidy	RiceLeaf_SEC_04292016	RiceLeaf_SEC_20a_20160227	ENOG411DSIC	2	99.3019757254	orysj	0.005128205128205128	0.11764705882352941	0.10947399259146146	0.041880341880341884
orysj_RiceLeaf_SEC_04292016_virNOG_elut.tidy	RiceLeaf_SEC_04292016	RiceLeaf_SEC_20a_20160227	ENOG411DSIH	2	95.9850569293	orysj	0.005128205128205128	0.0625	0.06660765329003004	0.03230769230769231
orysj_RiceLeaf_SEC_04292016_virNOG_elut.tidy	RiceLeaf_SEC_04292016	RiceLeaf_SEC_20a_20160227	ENOG411DSIS	1	18.1824343084	orysj	0.002564102564102564	0.14285714285714285	0.171276660602316	0.09706959706959707
orysj_RiceLeaf_SEC_04292016_virNOG_elut.tidy	RiceLeaf_SEC_04292016	RiceLeaf_SEC_20a_20160227	ENOG411DSIW	5	128.043749663	orysj	0.01282051282051282	0.25	0.25940891606616123	0.12121212121212122
orysj_RiceLeaf_SEC_04292016_virNOG_elut.tidy	RiceLeaf_SEC_04292016	RiceLeaf_SEC_20a_20160227	ENOG411DSJ0	2	299.921326834	orysj	0.005128205128205128	0.6666666666666666	0.4764317359844411	0.3230769230769231
orysj_RiceLeaf_SEC_04292016_virNOG_elut.tidy	RiceLeaf_SEC_04292016	RiceLeaf_SEC_20a_20160227	ENOG411DSJ3	2	67.8065330343	orysj	0.005128205128205128	0.2222222222222222	0.1269709364391824	0.08571428571428572
orysj_RiceLeaf_SEC_04292016_virNOG_elut.tidy	RiceLeaf_SEC_04292016	RiceLeaf_SEC_20a_20160227	ENOG411DSJ4	5	156.067454937	orysj	0.01282051282051282	0.4166666666666667	0.328671653843143	0.358974358974359
orysj_RiceLeaf_SEC_04292016_virNOG_elut.tidy	RiceLeaf_SEC_04292016	RiceLeaf_SEC_20a_20160227	ENOG411DSJ6	1	186.056917511	orysj	0.002564102564102564	1	1	1
orysj_RiceLeaf_SEC_04292016_virNOG_elut.tidy	RiceLeaf_SEC_04292016	RiceLeaf_SEC_20a_20160227	ENOG411DSJH	3	97.4223879909	orysj	0.007692307692307693	1	1	0.6384615384615384
orysj_RiceLeaf_SEC_04292016_virNOG_elut.tidy	RiceLeaf_SEC_04292016	RiceLeaf_SEC_20a_20160227	ENOG411DSJI	3	53.8002193112	orysj	0.007692307692307693	0.06666666666666667	0.09443947768714092	0.06652806652806653
orysj_RiceLeaf_SEC_04292016_virNOG_elut.tidy	RiceLeaf_SEC_04292016	RiceLeaf_SEC_20a_20160227	ENOG411DSJW	7	451.575413502	orysj	0.017948717948717947	0.5833333333333334	0.6135218739300133	0.5818376068376068
orysj_RiceLeaf_SEC_04292016_virNOG_elut.tidy	RiceLeaf_SEC_04292016	RiceLeaf_SEC_20a_20160227	ENOG411DSK1	1	26.9911610332	orysj	0.002564102564102564	0.018867924528301886	0.01589501917724395	0.01282051282051282
orysj_RiceLeaf_SEC_04292016_virNOG_elut.tidy	RiceLeaf_SEC_04292016	RiceLeaf_SEC_20a_20160227	ENOG411DSK3	5	178.599291389	orysj	0.01282051282051282	0.0847457627118644	0.09504572510781464	0.04038461538461539
orysj_RiceLeaf_SEC_04292016_virNOG_elut.tidy	RiceLeaf_SEC_04292016	RiceLeaf_SEC_20a_20160227	ENOG411DSKI	13	904.8918761	orysj	0.03333333333333333	1	1	1
orysj_RiceLeaf_SEC_04292016_virNOG_elut.tidy	RiceLeaf_SEC_04292016	RiceLeaf_SEC_20a_20160227	ENOG411DSKT	11	264.657627465	orysj	0.028205128205128206	1	0.48109918274002	0.3553846153846154
orysj_RiceLeaf_SEC_04292016_virNOG_elut.tidy	RiceLeaf_SEC_04292016	RiceLeaf_SEC_20a_20160227	ENOG411DSKU	2	51.2870408015	orysj	0.005128205128205128	0.046511627906976744	0.04167673633427311	0.029934406678592727
orysj_RiceLeaf_SEC_04292016_virNOG_elut.tidy	RiceLeaf_SEC_04292016	RiceLeaf_SEC_20a_20160227	ENOG411DSM0	1	11.3917660019	orysj	0.002564102564102564	0.2	0.1185166062864604	0.1076923076923077
orysj_RiceLeaf_SEC_04292016_virNOG_elut.tidy	RiceLeaf_SEC_04292016	RiceLeaf_SEC_20a_20160227	ENOG411DSM3	2	110.138573371	orysj	0.005128205128205128	0.13333333333333333	0.09482346159878706	0.06461538461538462
orysj_RiceLeaf_SEC_04292016_virNOG_elut.tidy	RiceLeaf_SEC_04292016	RiceLeaf_SEC_20a_20160227	ENOG411DSM8	4	111.550922183	orysj	0.010256410256410256	0.08333333333333333	0.04377903433883668	0.1324009324009324
orysj_RiceLeaf_SEC_04292016_virNOG_elut.tidy	RiceLeaf_SEC_04292016	RiceLeaf_SEC_20a_20160227	ENOG411DSMD	3	90.240105758	orysj	0.007692307692307693	0.21428571428571427	0.22683793726475654	0.08901098901098901
orysj_RiceLeaf_SEC_04292016_virNOG_elut.tidy	RiceLeaf_SEC_04292016	RiceLeaf_SEC_20a_20160227	ENOG411DSMI	1	68.5394129358	orysj	0.002564102564102564	0.08333333333333333	0.07894294227656487	0.028205128205128206
orysj_RiceLeaf_SEC_04292016_virNOG_elut.tidy	RiceLeaf_SEC_04292016	RiceLeaf_SEC_20a_20160227	ENOG411DSMJ	15	276.217764394	orysj	0.038461538461538464	0.23809523809523808	0.2560269247205087	0.13461538461538464
orysj_RiceLeaf_SEC_04292016_virNOG_elut.tidy	RiceLeaf_SEC_04292016	RiceLeaf_SEC_20a_20160227	ENOG411DSMT	2	50.8533441836	orysj	0.005128205128205128	0.6666666666666666	0.3247998729914872	0.28205128205128205
orysj_RiceLeaf_SEC_04292016_virNOG_elut.tidy	RiceLeaf_SEC_04292016	RiceLeaf_SEC_20a_20160227	ENOG411DSMW	4	72.017170238	orysj	0.010256410256410256	0.125	0.0975452907726526	0.049704142011834325
orysj_RiceLeaf_SEC_04292016_virNOG_elut.tidy	RiceLeaf_SEC_04292016	RiceLeaf_SEC_20a_20160227	ENOG411DSMZ	15	351.935063508	orysj	0.038461538461538464	0.8333333333333334	1	0.8076923076923078
orysj_RiceLeaf_SEC_04292016_virNOG_elut.tidy	RiceLeaf_SEC_04292016	RiceLeaf_SEC_20a_20160227	ENOG411DSN0	1	18.3909984411	orysj	0.002564102564102564	0.125	0.1111442519011272	0.04551282051282051
orysj_RiceLeaf_SEC_04292016_virNOG_elut.tidy	RiceLeaf_SEC_04292016	RiceLeaf_SEC_20a_20160227	ENOG411DSN5	49	2251.49343274	orysj	0.12564102564102564	0.5975609756097561	0.4851400578843756	0.22291149710504551
orysj_RiceLeaf_SEC_04292016_virNOG_elut.tidy	RiceLeaf_SEC_04292016	RiceLeaf_SEC_20a_20160227	ENOG411DSN7	1	30.496769786	orysj	0.002564102564102564	0.16666666666666666	0.37571172206489006	0.12461538461538461
orysj_RiceLeaf_SEC_04292016_virNOG_elut.tidy	RiceLeaf_SEC_04292016	RiceLeaf_SEC_20a_20160227	ENOG411DSNB	1	235.230266922	orysj	0.002564102564102564	0.125	0.2207306922862221	0.044551282051282046
orysj_RiceLeaf_SEC_04292016_virNOG_elut.tidy	RiceLeaf_SEC_04292016	RiceLeaf_SEC_20a_20160227	ENOG411DSP2	5	204.790301705	orysj	0.01282051282051282	0.5	0.5279581760534555	0.3153846153846154
orysj_RiceLeaf_SEC_04292016_virNOG_elut.tidy	RiceLeaf_SEC_04292016	RiceLeaf_SEC_20a_20160227	ENOG411DSPR	13	406.715399284	orysj	0.03333333333333333	0.37142857142857144	0.37810205650248585	0.17500000000000002
orysj_RiceLeaf_SEC_04292016_virNOG_elut.tidy	RiceLeaf_SEC_04292016	RiceLeaf_SEC_20a_20160227	ENOG411DSPV	1	85.5723488271	orysj	0.002564102564102564	0.3333333333333333	0.4041285625254012	0.1641025641025641
orysj_RiceLeaf_SEC_04292016_virNOG_elut.tidy	RiceLeaf_SEC_04292016	RiceLeaf_SEC_20a_20160227	ENOG411DSPX	1	15.8359577187	orysj	0.002564102564102564	0.5	0.36432802227746236	0.2705128205128205
orysj_RiceLeaf_SEC_04292016_virNOG_elut.tidy	RiceLeaf_SEC_04292016	RiceLeaf_SEC_20a_20160227	ENOG411DSPZ	44	1647.71853759	orysj	0.11282051282051282	0.6567164179104478	0.6839942273960797	0.2843076923076923
orysj_RiceLeaf_SEC_04292016_virNOG_elut.tidy	RiceLeaf_SEC_04292016	RiceLeaf_SEC_20a_20160227	ENOG411DSQU	1	58.3497131419	orysj	0.002564102564102564	0.3333333333333333	0.10816321126710939	0.12307692307692308
orysj_RiceLeaf_SEC_04292016_virNOG_elut.tidy	RiceLeaf_SEC_04292016	RiceLeaf_SEC_20a_20160227	ENOG411DSR1	6	307.718760635	orysj	0.015384615384615385	0.1111111111111111	0.09704264067518431	0.06353276353276353
orysj_RiceLeaf_SEC_04292016_virNOG_elut.tidy	RiceLeaf_SEC_04292016	RiceLeaf_SEC_20a_20160227	ENOG411DSR2	2	89.3657781585	orysj	0.005128205128205128	0.2857142857142857	0.30812007853986306	0.3172161172161172
orysj_RiceLeaf_SEC_04292016_virNOG_elut.tidy	RiceLeaf_SEC_04292016	RiceLeaf_SEC_20a_20160227	ENOG411DSR6	1	57.1696763674	orysj	0.002564102564102564	0.09090909090909091	0.04960189561520196	0.028205128205128206
orysj_RiceLeaf_SEC_04292016_virNOG_elut.tidy	RiceLeaf_SEC_04292016	RiceLeaf_SEC_20a_20160227	ENOG411DSRJ	2	125.041274163	orysj	0.005128205128205128	0.16666666666666666	0.09749834525648984	0.075
orysj_RiceLeaf_SEC_04292016_virNOG_elut.tidy	RiceLeaf_SEC_04292016	RiceLeaf_SEC_20a_20160227	ENOG411DSRK	1	12.8581936173	orysj	0.002564102564102564	0.25	0.2649152738571967	0.1435897435897436
orysj_RiceLeaf_SEC_04292016_virNOG_elut.tidy	RiceLeaf_SEC_04292016	RiceLeaf_SEC_20a_20160227	ENOG411DSRW	2	59.2210427509	orysj	0.005128205128205128	0.07142857142857142	0.04431091235389133	0.03
orysj_RiceLeaf_SEC_04292016_virNOG_elut.tidy	RiceLeaf_SEC_04292016	RiceLeaf_SEC_20a_20160227	ENOG411DSRY	1	26.7152006701	orysj	0.002564102564102564	1	0.24486857135962006	0.3282051282051282
orysj_RiceLeaf_SEC_04292016_virNOG_elut.tidy	RiceLeaf_SEC_04292016	RiceLeaf_SEC_20a_20160227	ENOG411DSSB	1	237.420140815	orysj	0.002564102564102564	0.25	0.4513853659642048	0.16987179487179488
orysj_RiceLeaf_SEC_04292016_virNOG_elut.tidy	RiceLeaf_SEC_04292016	RiceLeaf_SEC_20a_20160227	ENOG411DSSE	2	84.9964643999	orysj	0.005128205128205128	0.16666666666666666	0.17542388277779417	0.05641025641025641
orysj_RiceLeaf_SEC_04292016_virNOG_elut.tidy	RiceLeaf_SEC_04292016	RiceLeaf_SEC_20a_20160227	ENOG411DSSU	1	16.9008530356	orysj	0.002564102564102564	0.16666666666666666	0.15190818980422924	0.20256410256410257
orysj_RiceLeaf_SEC_04292016_virNOG_elut.tidy	RiceLeaf_SEC_04292016	RiceLeaf_SEC_20a_20160227	ENOG411DSSX	1	21.6751053056	orysj	0.002564102564102564	1	0.2712879902835166	0.4307692307692308
orysj_RiceLeaf_SEC_04292016_virNOG_elut.tidy	RiceLeaf_SEC_04292016	RiceLeaf_SEC_20a_20160227	ENOG411DSSY	2	184.720064104	orysj	0.005128205128205128	0.25	0.40550687868170365	0.1608974358974359
orysj_RiceLeaf_SEC_04292016_virNOG_elut.tidy	RiceLeaf_SEC_04292016	RiceLeaf_SEC_20a_20160227	ENOG411DSTC	1	25.4916520869	orysj	0.002564102564102564	0.3333333333333333	0.43233194429357596	0.1905982905982906
orysj_RiceLeaf_SEC_04292016_virNOG_elut.tidy	RiceLeaf_SEC_04292016	RiceLeaf_SEC_20a_20160227	ENOG411DSTD	34	1541.30852322	orysj	0.08717948717948718	0.5862068965517241	0.4585927287151656	0.5025641025641026
orysj_RiceLeaf_SEC_04292016_virNOG_elut.tidy	RiceLeaf_SEC_04292016	RiceLeaf_SEC_20a_20160227	ENOG411DSTJ	3	197.113081707	orysj	0.007692307692307693	0.3333333333333333	0.3079666844002628	0.16153846153846155
orysj_RiceLeaf_SEC_04292016_virNOG_elut.tidy	RiceLeaf_SEC_04292016	RiceLeaf_SEC_20a_20160227	ENOG411DSTS	1	295.543841383	orysj	0.002564102564102564	1	0.5990943118748949	0.4307692307692308
orysj_RiceLeaf_SEC_04292016_virNOG_elut.tidy	RiceLeaf_SEC_04292016	RiceLeaf_SEC_20a_20160227	ENOG411DSUA	4	656.363971988	orysj	0.010256410256410256	0.04597701149425287	0.033461666177315705	0.037467294610151754
orysj_RiceLeaf_SEC_04292016_virNOG_elut.tidy	RiceLeaf_SEC_04292016	RiceLeaf_SEC_20a_20160227	ENOG411DSUR	29	501.53845878	orysj	0.07435897435897436	0.3717948717948718	0.4269986583496866	0.23423076923076924
orysj_RiceLeaf_SEC_04292016_virNOG_elut.tidy	RiceLeaf_SEC_04292016	RiceLeaf_SEC_20a_20160227	ENOG411DSUX	14	699.806298171	orysj	0.035897435897435895	0.5	0.4628546657877899	0.18846153846153846
orysj_RiceLeaf_SEC_04292016_virNOG_elut.tidy	RiceLeaf_SEC_04292016	RiceLeaf_SEC_20a_20160227	ENOG411DSUZ	47	2701.80187634	orysj	0.12051282051282051	0.3219178082191781	0.30806542930808384	0.18633136094674554
orysj_RiceLeaf_SEC_04292016_virNOG_elut.tidy	RiceLeaf_SEC_04292016	RiceLeaf_SEC_20a_20160227	ENOG411DSV2	2	85.4052479702	orysj	0.005128205128205128	0.028985507246376812	0.033152454841457894	0.032181345224823486
orysj_RiceLeaf_SEC_04292016_virNOG_elut.tidy	RiceLeaf_SEC_04292016	RiceLeaf_SEC_20a_20160227	ENOG411DSV8	1	11.1453979186	orysj	0.002564102564102564	0.25	0.15923587473760376	0.2833333333333333
orysj_RiceLeaf_SEC_04292016_virNOG_elut.tidy	RiceLeaf_SEC_04292016	RiceLeaf_SEC_20a_20160227	ENOG411DSVA	5	811.488706905	orysj	0.01282051282051282	0.16666666666666666	0.20028483970422883	0.08653846153846154
orysj_RiceLeaf_SEC_04292016_virNOG_elut.tidy	RiceLeaf_SEC_04292016	RiceLeaf_SEC_20a_20160227	ENOG411DSVC	3	206.661950172	orysj	0.007692307692307693	0.5	0.2590394106647319	0.15000000000000002
orysj_RiceLeaf_SEC_04292016_virNOG_elut.tidy	RiceLeaf_SEC_04292016	RiceLeaf_SEC_20a_20160227	ENOG411DSVP	1	8.58537890955	orysj	0.002564102564102564	0.09090909090909091	0.061680745111361054	0.04038461538461539
orysj_RiceLeaf_SEC_04292016_virNOG_elut.tidy	RiceLeaf_SEC_04292016	RiceLeaf_SEC_20a_20160227	ENOG411DSW0	5	55.8953367696	orysj	0.01282051282051282	0.125	0.0858068506735577	0.04700854700854701
orysj_RiceLeaf_SEC_04292016_virNOG_elut.tidy	RiceLeaf_SEC_04292016	RiceLeaf_SEC_20a_20160227	ENOG411DSW1	1	59.1139235606	orysj	0.002564102564102564	0.024390243902439025	0.014173850114728243	0.027642276422764227
orysj_RiceLeaf_SEC_04292016_virNOG_elut.tidy	RiceLeaf_SEC_04292016	RiceLeaf_SEC_20a_20160227	ENOG411DSWB	1	67.6560081581	orysj	0.002564102564102564	0.037037037037037035	0.009222249108828377	0.007692307692307693
orysj_RiceLeaf_SEC_04292016_virNOG_elut.tidy	RiceLeaf_SEC_04292016	RiceLeaf_SEC_20a_20160227	ENOG411DSWC	1	74.4569756308	orysj	0.002564102564102564	0.25	0.20387844557876594	0.16153846153846155
orysj_RiceLeaf_SEC_04292016_virNOG_elut.tidy	RiceLeaf_SEC_04292016	RiceLeaf_SEC_20a_20160227	ENOG411DSWE	1	18.4048627445	orysj	0.002564102564102564	1	0.28257627238589444	0.541025641025641
orysj_RiceLeaf_SEC_04292016_virNOG_elut.tidy	RiceLeaf_SEC_04292016	RiceLeaf_SEC_20a_20160227	ENOG411DSWG	1	16.8004100554	orysj	0.002564102564102564	0.08333333333333333	0.026479171833244212	0.02735042735042735
orysj_RiceLeaf_SEC_04292016_virNOG_elut.tidy	RiceLeaf_SEC_04292016	RiceLeaf_SEC_20a_20160227	ENOG411DSWK	1	70.3184817945	orysj	0.002564102564102564	0.045454545454545456	0.020884810432554968	0.010113960113960114
orysj_RiceLeaf_SEC_04292016_virNOG_elut.tidy	RiceLeaf_SEC_04292016	RiceLeaf_SEC_20a_20160227	ENOG411DSWX	3	255.351037666	orysj	0.007692307692307693	0.17647058823529413	0.20556041646469253	0.10576923076923078
orysj_RiceLeaf_SEC_04292016_virNOG_elut.tidy	RiceLeaf_SEC_04292016	RiceLeaf_SEC_20a_20160227	ENOG411DSWZ	1	72.5577993207	orysj	0.002564102564102564	1	0.8729156374241165	0.45897435897435895
orysj_RiceLeaf_SEC_04292016_virNOG_elut.tidy	RiceLeaf_SEC_04292016	RiceLeaf_SEC_20a_20160227	ENOG411DSX0	1	19.0415606466	orysj	0.002564102564102564	0.5	0.5855247616599657	0.4153846153846154
orysj_RiceLeaf_SEC_04292016_virNOG_elut.tidy	RiceLeaf_SEC_04292016	RiceLeaf_SEC_20a_20160227	ENOG411DSXX	1	45.9154823826	orysj	0.002564102564102564	0.3333333333333333	0.31716515900015985	0.1794871794871795
orysj_RiceLeaf_SEC_04292016_virNOG_elut.tidy	RiceLeaf_SEC_04292016	RiceLeaf_SEC_20a_20160227	ENOG411DSXY	1	32.0330668446	orysj	0.002564102564102564	1	0.06778152163335695	0.1435897435897436
orysj_RiceLeaf_SEC_04292016_virNOG_elut.tidy	RiceLeaf_SEC_04292016	RiceLeaf_SEC_20a_20160227	ENOG411DSY2	1	71.2661357105	orysj	0.002564102564102564	0.25	0.2666745968493147	0.2935897435897436
orysj_RiceLeaf_SEC_04292016_virNOG_elut.tidy	RiceLeaf_SEC_04292016	RiceLeaf_SEC_20a_20160227	ENOG411DSY9	3	42.0688217873	orysj	0.007692307692307693	0.125	0.14581970247471326	0.08127090301003345
orysj_RiceLeaf_SEC_04292016_virNOG_elut.tidy	RiceLeaf_SEC_04292016	RiceLeaf_SEC_20a_20160227	ENOG411DSYA	1	61.5809572886	orysj	0.002564102564102564	0.125	0.0732355076288637	0.075
orysj_RiceLeaf_SEC_04292016_virNOG_elut.tidy	RiceLeaf_SEC_04292016	RiceLeaf_SEC_20a_20160227	ENOG411DSYE	2	77.640136450400007	orysj	0.005128205128205128	0.10526315789473684	0.07287194274006759	0.03230769230769231
orysj_RiceLeaf_SEC_04292016_virNOG_elut.tidy	RiceLeaf_SEC_04292016	RiceLeaf_SEC_20a_20160227	ENOG411DSYI	6	289.168550408	orysj	0.015384615384615385	0.12	0.11468375047914571	0.1158371040723982
orysj_RiceLeaf_SEC_04292016_virNOG_elut.tidy	RiceLeaf_SEC_04292016	RiceLeaf_SEC_20a_20160227	ENOG411DSYQ	3	533.070695115	orysj	0.007692307692307693	1	0.9705090918197475	0.24230769230769234
orysj_RiceLeaf_SEC_04292016_virNOG_elut.tidy	RiceLeaf_SEC_04292016	RiceLeaf_SEC_20a_20160227	ENOG411DSYT	4	223.370926892	orysj	0.010256410256410256	0.11428571428571428	0.0930791987894934	0.10836120401337793
orysj_RiceLeaf_SEC_04292016_virNOG_elut.tidy	RiceLeaf_SEC_04292016	RiceLeaf_SEC_20a_20160227	ENOG411DSYW	4	230.582098513	orysj	0.010256410256410256	0.2	0.17809115508090181	0.09773755656108597
orysj_RiceLeaf_SEC_04292016_virNOG_elut.tidy	RiceLeaf_SEC_04292016	RiceLeaf_SEC_20a_20160227	ENOG411DSYZ	1	49.304335924	orysj	0.002564102564102564	0.25	0.2606188567132294	0.16153846153846155
orysj_RiceLeaf_SEC_04292016_virNOG_elut.tidy	RiceLeaf_SEC_04292016	RiceLeaf_SEC_20a_20160227	ENOG411DSZ2	12	1088.36698981	orysj	0.03076923076923077	0.41379310344827586	0.4931604223442981	0.25782493368700266
orysj_RiceLeaf_SEC_04292016_virNOG_elut.tidy	RiceLeaf_SEC_04292016	RiceLeaf_SEC_20a_20160227	ENOG411DSZM	7	247.90110708	orysj	0.017948717948717947	0.1320754716981132	0.08334095560879917	0.09086538461538461
orysj_RiceLeaf_SEC_04292016_virNOG_elut.tidy	RiceLeaf_SEC_04292016	RiceLeaf_SEC_20a_20160227	ENOG411DSZR	7	642.11812387	orysj	0.017948717948717947	0.5	0.39072280719840874	0.35448717948717945
orysj_RiceLeaf_SEC_04292016_virNOG_elut.tidy	RiceLeaf_SEC_04292016	RiceLeaf_SEC_20a_20160227	ENOG411DSZV	1	72.8256108658	orysj	0.002564102564102564	0.045454545454545456	0.07311648712169244	0.015789473684210527
orysj_RiceLeaf_SEC_04292016_virNOG_elut.tidy	RiceLeaf_SEC_04292016	RiceLeaf_SEC_20a_20160227	ENOG411DSZW	5	450.320137514	orysj	0.01282051282051282	0.3333333333333333	0.30883260388769884	0.18233618233618232
orysj_RiceLeaf_SEC_04292016_virNOG_elut.tidy	RiceLeaf_SEC_04292016	RiceLeaf_SEC_20a_20160227	ENOG411DT02	6	306.045076622	orysj	0.015384615384615385	0.2608695652173913	0.25665871302676974	0.14660633484162897
orysj_RiceLeaf_SEC_04292016_virNOG_elut.tidy	RiceLeaf_SEC_04292016	RiceLeaf_SEC_20a_20160227	ENOG411DT08	21	328.139156586	orysj	0.05384615384615385	0.84	0.8275551721109266	0.9993846153846155
orysj_RiceLeaf_SEC_04292016_virNOG_elut.tidy	RiceLeaf_SEC_04292016	RiceLeaf_SEC_20a_20160227	ENOG411DT0J	3	33.060647251	orysj	0.007692307692307693	0.23076923076923078	0.18429990165270904	0.13254437869822486
orysj_RiceLeaf_SEC_04292016_virNOG_elut.tidy	RiceLeaf_SEC_04292016	RiceLeaf_SEC_20a_20160227	ENOG411DT0P	1	27.3523566188	orysj	0.002564102564102564	0.043478260869565216	0.049485881221363784	0.019306184012066366
orysj_RiceLeaf_SEC_04292016_virNOG_elut.tidy	RiceLeaf_SEC_04292016	RiceLeaf_SEC_20a_20160227	ENOG411DT0W	1	42.4989224873	orysj	0.002564102564102564	0.5	0.20903804132184306	0.4153846153846154
orysj_RiceLeaf_SEC_04292016_virNOG_elut.tidy	RiceLeaf_SEC_04292016	RiceLeaf_SEC_20a_20160227	ENOG411DT0Z	1	50.3609036372	orysj	0.002564102564102564	1	0.5442278596335438	0.3384615384615384
orysj_RiceLeaf_SEC_04292016_virNOG_elut.tidy	RiceLeaf_SEC_04292016	RiceLeaf_SEC_20a_20160227	ENOG411DT1I	1	8.0694928113	orysj	0.002564102564102564	0.07142857142857142	0.08309516359086026	0.03230769230769231
orysj_RiceLeaf_SEC_04292016_virNOG_elut.tidy	RiceLeaf_SEC_04292016	RiceLeaf_SEC_20a_20160227	ENOG411DT1Q	3	150.295627098	orysj	0.007692307692307693	1	0.851802382513432	0.9974358974358976
orysj_RiceLeaf_SEC_04292016_virNOG_elut.tidy	RiceLeaf_SEC_04292016	RiceLeaf_SEC_20a_20160227	ENOG411DT1R	30	5320.26575163	orysj	0.07692307692307693	1	0.6777861972128011	0.3525641025641026
orysj_RiceLeaf_SEC_04292016_virNOG_elut.tidy	RiceLeaf_SEC_04292016	RiceLeaf_SEC_20a_20160227	ENOG411DT1X	1	14.3535304509	orysj	0.002564102564102564	1	1	0.9974358974358976
orysj_RiceLeaf_SEC_04292016_virNOG_elut.tidy	RiceLeaf_SEC_04292016	RiceLeaf_SEC_20a_20160227	ENOG411DT26	4	207.940034639	orysj	0.010256410256410256	0.11428571428571428	0.10510387991466043	0.06282051282051282
orysj_RiceLeaf_SEC_04292016_virNOG_elut.tidy	RiceLeaf_SEC_04292016	RiceLeaf_SEC_20a_20160227	ENOG411DT28	202	4183.70463146	orysj	0.517948717948718	0.519280205655527	0.49992853583502955	0.517948717948718
orysj_RiceLeaf_SEC_04292016_virNOG_elut.tidy	RiceLeaf_SEC_04292016	RiceLeaf_SEC_20a_20160227	ENOG411DT2C	3	288.905390319	orysj	0.007692307692307693	0.1875	0.19012534065132783	0.08076923076923077
orysj_RiceLeaf_SEC_04292016_virNOG_elut.tidy	RiceLeaf_SEC_04292016	RiceLeaf_SEC_20a_20160227	ENOG411DT2F	1	119.734521896	orysj	0.002564102564102564	0.06666666666666667	0.04576044848105782	0.04038461538461539
orysj_RiceLeaf_SEC_04292016_virNOG_elut.tidy	RiceLeaf_SEC_04292016	RiceLeaf_SEC_20a_20160227	ENOG411DT2H	2	142.379993353	orysj	0.005128205128205128	1	0.639368468105481	0.6564102564102564
orysj_RiceLeaf_SEC_04292016_virNOG_elut.tidy	RiceLeaf_SEC_04292016	RiceLeaf_SEC_20a_20160227	ENOG411DT2M	1	177.229325718	orysj	0.002564102564102564	0.08333333333333333	0.09155739662718258	0.03461538461538462
orysj_RiceLeaf_SEC_04292016_virNOG_elut.tidy	RiceLeaf_SEC_04292016	RiceLeaf_SEC_20a_20160227	ENOG411DT2P	1	118.141619356	orysj	0.002564102564102564	0.045454545454545456	0.056913456928682535	0.05407925407925408
orysj_RiceLeaf_SEC_04292016_virNOG_elut.tidy	RiceLeaf_SEC_04292016	RiceLeaf_SEC_20a_20160227	ENOG411DT2R	1	21.4757740692	orysj	0.002564102564102564	0.3333333333333333	0.16889391133739126	0.37008547008547005
orysj_RiceLeaf_SEC_04292016_virNOG_elut.tidy	RiceLeaf_SEC_04292016	RiceLeaf_SEC_20a_20160227	ENOG411DT32	16	1144.7932891	orysj	0.041025641025641026	0.41025641025641024	0.20617545947699	1
orysj_RiceLeaf_SEC_04292016_virNOG_elut.tidy	RiceLeaf_SEC_04292016	RiceLeaf_SEC_20a_20160227	ENOG411DT34	2	250.324407656	orysj	0.005128205128205128	0.2	0.2992682115145697	0.16752136752136754
orysj_RiceLeaf_SEC_04292016_virNOG_elut.tidy	RiceLeaf_SEC_04292016	RiceLeaf_SEC_20a_20160227	ENOG411DT37	4	836.039776071	orysj	0.010256410256410256	0.6666666666666666	0.7087609619209714	0.6632478632478632
orysj_RiceLeaf_SEC_04292016_virNOG_elut.tidy	RiceLeaf_SEC_04292016	RiceLeaf_SEC_20a_20160227	ENOG411DT3A	5	175.917269304	orysj	0.01282051282051282	0.29411764705882354	0.29156629676093787	0.10096153846153846
orysj_RiceLeaf_SEC_04292016_virNOG_elut.tidy	RiceLeaf_SEC_04292016	RiceLeaf_SEC_20a_20160227	ENOG411DT3B	6	475.236133284	orysj	0.015384615384615385	0.0375	0.040181139672094614	0.01932692307692308
orysj_RiceLeaf_SEC_04292016_virNOG_elut.tidy	RiceLeaf_SEC_04292016	RiceLeaf_SEC_20a_20160227	ENOG411DT3K	5	583.722295693	orysj	0.01282051282051282	0.7142857142857143	0.7312755106725589	0.40384615384615385
orysj_RiceLeaf_SEC_04292016_virNOG_elut.tidy	RiceLeaf_SEC_04292016	RiceLeaf_SEC_20a_20160227	ENOG411DT3X	3	105.712798321	orysj	0.007692307692307693	0.21428571428571427	0.0371630025833057	0.04711538461538462
orysj_RiceLeaf_SEC_04292016_virNOG_elut.tidy	RiceLeaf_SEC_04292016	RiceLeaf_SEC_20a_20160227	ENOG411DT40	7	595.7949079	orysj	0.017948717948717947	0.4117647058823529	0.5422918850950614	0.27978883861236803
orysj_RiceLeaf_SEC_04292016_virNOG_elut.tidy	RiceLeaf_SEC_04292016	RiceLeaf_SEC_20a_20160227	ENOG411DT4C	3	139.881877944	orysj	0.007692307692307693	0.15789473684210525	0.1983608405229528	0.17894736842105263
orysj_RiceLeaf_SEC_04292016_virNOG_elut.tidy	RiceLeaf_SEC_04292016	RiceLeaf_SEC_20a_20160227	ENOG411DT4M	18	757.38530756	orysj	0.046153846153846156	0.3103448275862069	0.3114252620559703	0.1453846153846154
orysj_RiceLeaf_SEC_04292016_virNOG_elut.tidy	RiceLeaf_SEC_04292016	RiceLeaf_SEC_20a_20160227	ENOG411DT4U	1	100.344210264	orysj	0.002564102564102564	0.2	0.14772062216185697	0.1346153846153846
orysj_RiceLeaf_SEC_04292016_virNOG_elut.tidy	RiceLeaf_SEC_04292016	RiceLeaf_SEC_20a_20160227	ENOG411DT51	1	50.1502436481	orysj	0.002564102564102564	0.3333333333333333	0.22684842397451518	0.33247863247863246
orysj_RiceLeaf_SEC_04292016_virNOG_elut.tidy	RiceLeaf_SEC_04292016	RiceLeaf_SEC_20a_20160227	ENOG411DT5G	1	14.2104888298	orysj	0.002564102564102564	0.16666666666666666	0.19851322332629528	0.08076923076923077
orysj_RiceLeaf_SEC_04292016_virNOG_elut.tidy	RiceLeaf_SEC_04292016	RiceLeaf_SEC_20a_20160227	ENOG411DT6N	1	48.9765145415	orysj	0.002564102564102564	0.3333333333333333	0.054814621842577654	0.0717948717948718
orysj_RiceLeaf_SEC_04292016_virNOG_elut.tidy	RiceLeaf_SEC_04292016	RiceLeaf_SEC_20a_20160227	ENOG411DT6V	1	41.4308168367	orysj	0.002564102564102564	0.07692307692307693	0.07348996739481883	0.029836829836829837
orysj_RiceLeaf_SEC_04292016_virNOG_elut.tidy	RiceLeaf_SEC_04292016	RiceLeaf_SEC_20a_20160227	ENOG411DT6Y	28	924.386545835	orysj	0.07179487179487179	1	1	0.9046153846153846
orysj_RiceLeaf_SEC_04292016_virNOG_elut.tidy	RiceLeaf_SEC_04292016	RiceLeaf_SEC_20a_20160227	ENOG411DT75	4	93.230125077	orysj	0.010256410256410256	0.5	0.253689020842009	0.17777777777777776
orysj_RiceLeaf_SEC_04292016_virNOG_elut.tidy	RiceLeaf_SEC_04292016	RiceLeaf_SEC_20a_20160227	ENOG411DT79	7	585.791972653	orysj	0.017948717948717947	1	1	0.9974358974358973
orysj_RiceLeaf_SEC_04292016_virNOG_elut.tidy	RiceLeaf_SEC_04292016	RiceLeaf_SEC_20a_20160227	ENOG411DT81	5	153.022538311	orysj	0.01282051282051282	1	1	0.4444444444444444
orysj_RiceLeaf_SEC_04292016_virNOG_elut.tidy	RiceLeaf_SEC_04292016	RiceLeaf_SEC_20a_20160227	ENOG411DT88	28	1460.39061542	orysj	0.07179487179487179	0.32941176470588235	0.3392139993128374	0.21371496720333927
orysj_RiceLeaf_SEC_04292016_virNOG_elut.tidy	RiceLeaf_SEC_04292016	RiceLeaf_SEC_20a_20160227	ENOG411DT89	5	93.808546371	orysj	0.01282051282051282	0.7142857142857143	0.7378114112267179	0.7051282051282052
orysj_RiceLeaf_SEC_04292016_virNOG_elut.tidy	RiceLeaf_SEC_04292016	RiceLeaf_SEC_20a_20160227	ENOG411DT8A	6	1178.68178068	orysj	0.015384615384615385	0.3333333333333333	0.2844606006227415	0.2153846153846154
orysj_RiceLeaf_SEC_04292016_virNOG_elut.tidy	RiceLeaf_SEC_04292016	RiceLeaf_SEC_20a_20160227	ENOG411DT8E	1	28.6186844192	orysj	0.002564102564102564	1	1	1
orysj_RiceLeaf_SEC_04292016_virNOG_elut.tidy	RiceLeaf_SEC_04292016	RiceLeaf_SEC_20a_20160227	ENOG411DT8H	14	641.664430452	orysj	0.035897435897435895	0.1917808219178082	0.11279139859960075	0.08888888888888888
orysj_RiceLeaf_SEC_04292016_virNOG_elut.tidy	RiceLeaf_SEC_04292016	RiceLeaf_SEC_20a_20160227	ENOG411DT8J	5	160.031241213	orysj	0.01282051282051282	0.2631578947368421	0.35555141090999187	0.16396761133603238
orysj_RiceLeaf_SEC_04292016_virNOG_elut.tidy	RiceLeaf_SEC_04292016	RiceLeaf_SEC_20a_20160227	ENOG411DT8S	130	11882.3855708	orysj	0.3333333333333333	0.4	0.4100668937621154	0.39897435897435896
orysj_RiceLeaf_SEC_04292016_virNOG_elut.tidy	RiceLeaf_SEC_04292016	RiceLeaf_SEC_20a_20160227	ENOG411DT8W	4	110.092768183	orysj	0.010256410256410256	0.36363636363636365	0.05763265262929767	0.18205128205128204
orysj_RiceLeaf_SEC_04292016_virNOG_elut.tidy	RiceLeaf_SEC_04292016	RiceLeaf_SEC_20a_20160227	ENOG411DT8X	8	881.811786158	orysj	0.020512820512820513	0.8888888888888888	0.6955786495880528	0.6564102564102564
orysj_RiceLeaf_SEC_04292016_virNOG_elut.tidy	RiceLeaf_SEC_04292016	RiceLeaf_SEC_20a_20160227	ENOG411DT9E	2	38.2857245469	orysj	0.005128205128205128	0.14285714285714285	0.15390727168287613	0.16996336996336994
orysj_RiceLeaf_SEC_04292016_virNOG_elut.tidy	RiceLeaf_SEC_04292016	RiceLeaf_SEC_20a_20160227	ENOG411DT9P	6	121.371196383	orysj	0.015384615384615385	0.05504587155963303	0.045627014308323645	0.03429781227946366
orysj_RiceLeaf_SEC_04292016_virNOG_elut.tidy	RiceLeaf_SEC_04292016	RiceLeaf_SEC_20a_20160227	ENOG411DTAB	1	28.0745383102	orysj	0.002564102564102564	0.07142857142857142	0.08971712583863899	0.058608058608058615
orysj_RiceLeaf_SEC_04292016_virNOG_elut.tidy	RiceLeaf_SEC_04292016	RiceLeaf_SEC_20a_20160227	ENOG411DTAX	2	146.278786932	orysj	0.005128205128205128	1	1	0.5025641025641026
orysj_RiceLeaf_SEC_04292016_virNOG_elut.tidy	RiceLeaf_SEC_04292016	RiceLeaf_SEC_20a_20160227	ENOG411DTAY	1	91.0899327715	orysj	0.002564102564102564	1	1	1
orysj_RiceLeaf_SEC_04292016_virNOG_elut.tidy	RiceLeaf_SEC_04292016	RiceLeaf_SEC_20a_20160227	ENOG411DTB0	2	20.6424946392	orysj	0.005128205128205128	0.5	0.28843523004668675	0.24615384615384617
orysj_RiceLeaf_SEC_04292016_virNOG_elut.tidy	RiceLeaf_SEC_04292016	RiceLeaf_SEC_20a_20160227	ENOG411DTBG	1	58.441211348	orysj	0.002564102564102564	0.034482758620689655	0.08706066637397071	0.0247534516765286
orysj_RiceLeaf_SEC_04292016_virNOG_elut.tidy	RiceLeaf_SEC_04292016	RiceLeaf_SEC_20a_20160227	ENOG411DTBJ	3	245.535592901	orysj	0.007692307692307693	0.6	0.2891657840946241	0.8
orysj_RiceLeaf_SEC_04292016_virNOG_elut.tidy	RiceLeaf_SEC_04292016	RiceLeaf_SEC_20a_20160227	ENOG411DTC6	1	26.6361511623	orysj	0.002564102564102564	0.058823529411764705	0.06416585420848989	0.058521870286576176
orysj_RiceLeaf_SEC_04292016_virNOG_elut.tidy	RiceLeaf_SEC_04292016	RiceLeaf_SEC_20a_20160227	ENOG411DTCI	14	621.647110208	orysj	0.035897435897435895	0.5384615384615384	0.5135963246951041	0.3293199554069119
orysj_RiceLeaf_SEC_04292016_virNOG_elut.tidy	RiceLeaf_SEC_04292016	RiceLeaf_SEC_20a_20160227	ENOG411DTCQ	2	39.592297617	orysj	0.005128205128205128	0.18181818181818182	0.2001708939983	0.12354312354312355
orysj_RiceLeaf_SEC_04292016_virNOG_elut.tidy	RiceLeaf_SEC_04292016	RiceLeaf_SEC_20a_20160227	ENOG411DTCT	7	213.420838201	orysj	0.017948717948717947	0.4375	0.4309959871246312	0.30153846153846153
orysj_RiceLeaf_SEC_04292016_virNOG_elut.tidy	RiceLeaf_SEC_04292016	RiceLeaf_SEC_20a_20160227	ENOG411DTCU	3	5333.66188848	orysj	0.007692307692307693	0.75	0.42977468510119593	0.5717948717948718
orysj_RiceLeaf_SEC_04292016_virNOG_elut.tidy	RiceLeaf_SEC_04292016	RiceLeaf_SEC_20a_20160227	ENOG411DTCX	1	108.973085822	orysj	0.002564102564102564	0.037037037037037035	0.04608999771051106	0.023076923076923078
orysj_RiceLeaf_SEC_04292016_virNOG_elut.tidy	RiceLeaf_SEC_04292016	RiceLeaf_SEC_20a_20160227	ENOG411DTD2	1	39.0947042026	orysj	0.002564102564102564	1	1	0.6435897435897436
orysj_RiceLeaf_SEC_04292016_virNOG_elut.tidy	RiceLeaf_SEC_04292016	RiceLeaf_SEC_20a_20160227	ENOG411DTD7	1	102.993117828	orysj	0.002564102564102564	0.058823529411764705	0.10211057664098255	0.04450549450549451
orysj_RiceLeaf_SEC_04292016_virNOG_elut.tidy	RiceLeaf_SEC_04292016	RiceLeaf_SEC_20a_20160227	ENOG411DTDF	2	127.96211026	orysj	0.005128205128205128	0.4	0.33499106436512394	0.16153846153846155
orysj_RiceLeaf_SEC_04292016_virNOG_elut.tidy	RiceLeaf_SEC_04292016	RiceLeaf_SEC_20a_20160227	ENOG411DTDP	1	95.3621745852	orysj	0.002564102564102564	0.5	0.39702644665401954	0.16153846153846155
orysj_RiceLeaf_SEC_04292016_virNOG_elut.tidy	RiceLeaf_SEC_04292016	RiceLeaf_SEC_20a_20160227	ENOG411DTDZ	2	203.065825887	orysj	0.005128205128205128	0.4	0.2526531933249014	0.1076923076923077
orysj_RiceLeaf_SEC_04292016_virNOG_elut.tidy	RiceLeaf_SEC_04292016	RiceLeaf_SEC_20a_20160227	ENOG411DTE0	1	26.7951663493	orysj	0.002564102564102564	0.1	0.060276796702797286	0.03333333333333333
orysj_RiceLeaf_SEC_04292016_virNOG_elut.tidy	RiceLeaf_SEC_04292016	RiceLeaf_SEC_20a_20160227	ENOG411DTE9	1	228.173203984	orysj	0.002564102564102564	0.25	0.2709681869544886	0.08888888888888888
orysj_RiceLeaf_SEC_04292016_virNOG_elut.tidy	RiceLeaf_SEC_04292016	RiceLeaf_SEC_20a_20160227	ENOG411DTEA	73	2579.120487	orysj	0.18717948717948718	0.292	0.22830609451895306	0.2403292181069959
orysj_RiceLeaf_SEC_04292016_virNOG_elut.tidy	RiceLeaf_SEC_04292016	RiceLeaf_SEC_20a_20160227	ENOG411DTEF	1	98.5521301783	orysj	0.002564102564102564	1	1	0.5923076923076923
orysj_RiceLeaf_SEC_04292016_virNOG_elut.tidy	RiceLeaf_SEC_04292016	RiceLeaf_SEC_20a_20160227	ENOG411DTET	13	360.712738677	orysj	0.03333333333333333	1	1	0.7000000000000001
orysj_RiceLeaf_SEC_04292016_virNOG_elut.tidy	RiceLeaf_SEC_04292016	RiceLeaf_SEC_20a_20160227	ENOG411DTEX	11	1465.70267549	orysj	0.028205128205128206	0.8461538461538461	0.9284441343313504	0.843984220907298
orysj_RiceLeaf_SEC_04292016_virNOG_elut.tidy	RiceLeaf_SEC_04292016	RiceLeaf_SEC_20a_20160227	ENOG411DTEY	2	156.0607582	orysj	0.005128205128205128	0.6666666666666666	0.6583683951797875	0.4307692307692308
orysj_RiceLeaf_SEC_04292016_virNOG_elut.tidy	RiceLeaf_SEC_04292016	RiceLeaf_SEC_20a_20160227	ENOG411DTF0	1	40.7730974595	orysj	0.002564102564102564	0.5	0.38650827752085765	0.14102564102564102
orysj_RiceLeaf_SEC_04292016_virNOG_elut.tidy	RiceLeaf_SEC_04292016	RiceLeaf_SEC_20a_20160227	ENOG411DTF2	1	233.318203344	orysj	0.002564102564102564	0.5	1	0.3243589743589744
orysj_RiceLeaf_SEC_04292016_virNOG_elut.tidy	RiceLeaf_SEC_04292016	RiceLeaf_SEC_20a_20160227	ENOG411DTF5	4	561.250572451	orysj	0.010256410256410256	0.36363636363636365	0.2186326529992983	0.18754578754578755
orysj_RiceLeaf_SEC_04292016_virNOG_elut.tidy	RiceLeaf_SEC_04292016	RiceLeaf_SEC_20a_20160227	ENOG411DTFE	1	49.8014936923	orysj	0.002564102564102564	0.1	0.08628452968975747	0.060113960113960106
orysj_RiceLeaf_SEC_04292016_virNOG_elut.tidy	RiceLeaf_SEC_04292016	RiceLeaf_SEC_20a_20160227	ENOG411DTFF	3	61.6041001151	orysj	0.007692307692307693	0.022900763358778626	0.02722268900878234	0.015560775102759836
orysj_RiceLeaf_SEC_04292016_virNOG_elut.tidy	RiceLeaf_SEC_04292016	RiceLeaf_SEC_20a_20160227	ENOG411DTFQ	58	1819.27093942	orysj	0.14871794871794872	0.7837837837837838	0.7762347999610668	0.5855769230769231
orysj_RiceLeaf_SEC_04292016_virNOG_elut.tidy	RiceLeaf_SEC_04292016	RiceLeaf_SEC_20a_20160227	ENOG411DTFW	8	148.913951262	orysj	0.020512820512820513	0.21052631578947367	0.2103651822970126	0.09401709401709402
orysj_RiceLeaf_SEC_04292016_virNOG_elut.tidy	RiceLeaf_SEC_04292016	RiceLeaf_SEC_20a_20160227	ENOG411DTG7	29	1545.52850201	orysj	0.07435897435897436	0.8529411764705882	0.799109626161724	0.933085194375517
orysj_RiceLeaf_SEC_04292016_virNOG_elut.tidy	RiceLeaf_SEC_04292016	RiceLeaf_SEC_20a_20160227	ENOG411DTG8	1	8.19965759278	orysj	0.002564102564102564	0.5	0.14959076257871556	0.24102564102564103
orysj_RiceLeaf_SEC_04292016_virNOG_elut.tidy	RiceLeaf_SEC_04292016	RiceLeaf_SEC_20a_20160227	ENOG411DTGA	5	64.7597619448	orysj	0.01282051282051282	0.18518518518518517	0.19404763008752166	0.157644824311491
orysj_RiceLeaf_SEC_04292016_virNOG_elut.tidy	RiceLeaf_SEC_04292016	RiceLeaf_SEC_20a_20160227	ENOG411DTGI	10	309.847722349	orysj	0.02564102564102564	0.08196721311475409	0.08485769557925568	0.049270990447461034
orysj_RiceLeaf_SEC_04292016_virNOG_elut.tidy	RiceLeaf_SEC_04292016	RiceLeaf_SEC_20a_20160227	ENOG411DTGP	6	151.265563759	orysj	0.015384615384615385	1	0.6364118398235227	0.6461538461538462
orysj_RiceLeaf_SEC_04292016_virNOG_elut.tidy	RiceLeaf_SEC_04292016	RiceLeaf_SEC_20a_20160227	ENOG411DTGU	2	62.6461011522	orysj	0.005128205128205128	0.16666666666666666	0.16097982698318344	0.1658119658119658
orysj_RiceLeaf_SEC_04292016_virNOG_elut.tidy	RiceLeaf_SEC_04292016	RiceLeaf_SEC_20a_20160227	ENOG411DTH9	6	182.349651065	orysj	0.015384615384615385	0.35294117647058826	0.4363278086173627	0.35113122171945704
orysj_RiceLeaf_SEC_04292016_virNOG_elut.tidy	RiceLeaf_SEC_04292016	RiceLeaf_SEC_20a_20160227	ENOG411DTHA	3	67.9988238051	orysj	0.007692307692307693	0.75	0.4429091897158276	0.24615384615384617
orysj_RiceLeaf_SEC_04292016_virNOG_elut.tidy	RiceLeaf_SEC_04292016	RiceLeaf_SEC_20a_20160227	ENOG411DTHG	4	87.1197041676	orysj	0.010256410256410256	0.10256410256410256	0.06558683528219654	0.1220249835634451
orysj_RiceLeaf_SEC_04292016_virNOG_elut.tidy	RiceLeaf_SEC_04292016	RiceLeaf_SEC_20a_20160227	ENOG411DTHH	11	466.420958956	orysj	0.028205128205128206	0.16417910447761194	0.21623921968642076	0.1115575966322235
orysj_RiceLeaf_SEC_04292016_virNOG_elut.tidy	RiceLeaf_SEC_04292016	RiceLeaf_SEC_20a_20160227	ENOG411DTHV	2	42.6107980541	orysj	0.005128205128205128	0.5	0.3236069842124452	0.5551282051282052
orysj_RiceLeaf_SEC_04292016_virNOG_elut.tidy	RiceLeaf_SEC_04292016	RiceLeaf_SEC_20a_20160227	ENOG411DTHX	3	116.305009952	orysj	0.007692307692307693	0.1875	0.062341767424526275	0.07384615384615385
orysj_RiceLeaf_SEC_04292016_virNOG_elut.tidy	RiceLeaf_SEC_04292016	RiceLeaf_SEC_20a_20160227	ENOG411DTIB	1	112.01441282	orysj	0.002564102564102564	1	0.674296492346467	0.3
orysj_RiceLeaf_SEC_04292016_virNOG_elut.tidy	RiceLeaf_SEC_04292016	RiceLeaf_SEC_20a_20160227	ENOG411DTIJ	6	1077.85598289	orysj	0.015384615384615385	0.2222222222222222	0.3089278838974586	0.10051282051282051
orysj_RiceLeaf_SEC_04292016_virNOG_elut.tidy	RiceLeaf_SEC_04292016	RiceLeaf_SEC_20a_20160227	ENOG411DTIS	1	30.4915758996	orysj	0.002564102564102564	0.05263157894736842	0.046321168570282595	0.030094466936572202
orysj_RiceLeaf_SEC_04292016_virNOG_elut.tidy	RiceLeaf_SEC_04292016	RiceLeaf_SEC_20a_20160227	ENOG411DTJ4	1	147.110755081	orysj	0.002564102564102564	1	1	0.4153846153846154
orysj_RiceLeaf_SEC_04292016_virNOG_elut.tidy	RiceLeaf_SEC_04292016	RiceLeaf_SEC_20a_20160227	ENOG411DTJB	1	85.4052479702	orysj	0.002564102564102564	1	1	0.8512820512820513
orysj_RiceLeaf_SEC_04292016_virNOG_elut.tidy	RiceLeaf_SEC_04292016	RiceLeaf_SEC_20a_20160227	ENOG411DTJE	2	26.1101801151	orysj	0.005128205128205128	0.2857142857142857	0.19803415836714727	0.19145299145299147
orysj_RiceLeaf_SEC_04292016_virNOG_elut.tidy	RiceLeaf_SEC_04292016	RiceLeaf_SEC_20a_20160227	ENOG411DTJJ	4	266.272221409	orysj	0.010256410256410256	0.4	0.33255206642706314	0.1076923076923077
orysj_RiceLeaf_SEC_04292016_virNOG_elut.tidy	RiceLeaf_SEC_04292016	RiceLeaf_SEC_20a_20160227	ENOG411DTJM	1	51.64510668	orysj	0.002564102564102564	0.05263157894736842	0.048763116458177685	0.03576248313090419
orysj_RiceLeaf_SEC_04292016_virNOG_elut.tidy	RiceLeaf_SEC_04292016	RiceLeaf_SEC_20a_20160227	ENOG411DTJP	2	34.4944555676	orysj	0.005128205128205128	0.08333333333333333	0.09427484378989909	0.0829059829059829
orysj_RiceLeaf_SEC_04292016_virNOG_elut.tidy	RiceLeaf_SEC_04292016	RiceLeaf_SEC_20a_20160227	ENOG411DTJY	1	42.6869945934	orysj	0.002564102564102564	0.5	0.2345891432426264	0.1641025641025641
orysj_RiceLeaf_SEC_04292016_virNOG_elut.tidy	RiceLeaf_SEC_04292016	RiceLeaf_SEC_20a_20160227	ENOG411DTKI	2	81.8376723306	orysj	0.005128205128205128	0.08333333333333333	0.06985778333563596	0.09444444444444444
orysj_RiceLeaf_SEC_04292016_virNOG_elut.tidy	RiceLeaf_SEC_04292016	RiceLeaf_SEC_20a_20160227	ENOG411DTKP	1	77.8983480017	orysj	0.002564102564102564	1	0.5338674620087182	0.26666666666666666
orysj_RiceLeaf_SEC_04292016_virNOG_elut.tidy	RiceLeaf_SEC_04292016	RiceLeaf_SEC_20a_20160227	ENOG411DTKU	1	49.9172034825	orysj	0.002564102564102564	0.3333333333333333	0.4072422749087355	0.28376068376068375
orysj_RiceLeaf_SEC_04292016_virNOG_elut.tidy	RiceLeaf_SEC_04292016	RiceLeaf_SEC_20a_20160227	ENOG411DTKV	19	968.682779303	orysj	0.04871794871794872	0.95	0.9498887174705107	0.9475641025641025
orysj_RiceLeaf_SEC_04292016_virNOG_elut.tidy	RiceLeaf_SEC_04292016	RiceLeaf_SEC_20a_20160227	ENOG411DTKW	28	174.078544607	orysj	0.07179487179487179	0.3373493975903614	0.2538174823171339	0.7240037071362372
orysj_RiceLeaf_SEC_04292016_virNOG_elut.tidy	RiceLeaf_SEC_04292016	RiceLeaf_SEC_20a_20160227	ENOG411DTND	1	33.4799127568	orysj	0.002564102564102564	0.5	0.18268555304712009	0.14102564102564102
orysj_RiceLeaf_SEC_04292016_virNOG_elut.tidy	RiceLeaf_SEC_04292016	RiceLeaf_SEC_20a_20160227	ENOG411DTNM	1	44.2541413559	orysj	0.002564102564102564	0.034482758620689655	0.023997535614762193	0.03430592396109638
orysj_RiceLeaf_SEC_04292016_virNOG_elut.tidy	RiceLeaf_SEC_04292016	RiceLeaf_SEC_20a_20160227	ENOG411DTP0	1	122.20912616	orysj	0.002564102564102564	0.05555555555555555	0.044077886137121054	0.022843822843822845
orysj_RiceLeaf_SEC_04292016_virNOG_elut.tidy	RiceLeaf_SEC_04292016	RiceLeaf_SEC_20a_20160227	ENOG411DTP4	1	18.9475189603	orysj	0.002564102564102564	0.5	0.4934459608915515	0.14102564102564102
orysj_RiceLeaf_SEC_04292016_virNOG_elut.tidy	RiceLeaf_SEC_04292016	RiceLeaf_SEC_20a_20160227	ENOG411DTPF	10	659.758149455	orysj	0.02564102564102564	0.9090909090909091	0.6108099179262736	0.40384615384615385
orysj_RiceLeaf_SEC_04292016_virNOG_elut.tidy	RiceLeaf_SEC_04292016	RiceLeaf_SEC_20a_20160227	ENOG411DTPK	1	7.03384521008	orysj	0.002564102564102564	0.3333333333333333	0.0933707763173087	0.06068376068376068
orysj_RiceLeaf_SEC_04292016_virNOG_elut.tidy	RiceLeaf_SEC_04292016	RiceLeaf_SEC_20a_20160227	ENOG411DTPM	2	134.475034772	orysj	0.005128205128205128	0.6666666666666666	0.5006852002380007	0.3230769230769231
orysj_RiceLeaf_SEC_04292016_virNOG_elut.tidy	RiceLeaf_SEC_04292016	RiceLeaf_SEC_20a_20160227	ENOG411DTQ7	28	761.154876793	orysj	0.07179487179487179	0.19444444444444445	0.17569262562196133	0.1739644970414201
orysj_RiceLeaf_SEC_04292016_virNOG_elut.tidy	RiceLeaf_SEC_04292016	RiceLeaf_SEC_20a_20160227	ENOG411DTQ8	5	293.722113952	orysj	0.01282051282051282	0.2777777777777778	0.31255221295789304	0.1717948717948718
orysj_RiceLeaf_SEC_04292016_virNOG_elut.tidy	RiceLeaf_SEC_04292016	RiceLeaf_SEC_20a_20160227	ENOG411DTQ9	10	461.698374904	orysj	0.02564102564102564	1	1	0.9974358974358973
orysj_RiceLeaf_SEC_04292016_virNOG_elut.tidy	RiceLeaf_SEC_04292016	RiceLeaf_SEC_20a_20160227	ENOG411DTQC	1	78.0454968718	orysj	0.002564102564102564	1	1	0.2512820512820513
orysj_RiceLeaf_SEC_04292016_virNOG_elut.tidy	RiceLeaf_SEC_04292016	RiceLeaf_SEC_20a_20160227	ENOG411DTQE	1	22.8150523045	orysj	0.002564102564102564	1	0.15561796052913124	0.2846153846153846
orysj_RiceLeaf_SEC_04292016_virNOG_elut.tidy	RiceLeaf_SEC_04292016	RiceLeaf_SEC_20a_20160227	ENOG411DTQJ	1	9.758345769	orysj	0.002564102564102564	1	0.20247277244179732	0.2512820512820513
orysj_RiceLeaf_SEC_04292016_virNOG_elut.tidy	RiceLeaf_SEC_04292016	RiceLeaf_SEC_20a_20160227	ENOG411DTQP	6	379.653016368	orysj	0.015384615384615385	1	1	0.8076923076923077
orysj_RiceLeaf_SEC_04292016_virNOG_elut.tidy	RiceLeaf_SEC_04292016	RiceLeaf_SEC_20a_20160227	ENOG411DTQZ	1	66.9804903041	orysj	0.002564102564102564	0.5	0.6440772378275065	0.33974358974358976
orysj_RiceLeaf_SEC_04292016_virNOG_elut.tidy	RiceLeaf_SEC_04292016	RiceLeaf_SEC_20a_20160227	ENOG411DTRF	1	50.4433057001	orysj	0.002564102564102564	0.14285714285714285	0.18313458342347994	0.07692307692307693
orysj_RiceLeaf_SEC_04292016_virNOG_elut.tidy	RiceLeaf_SEC_04292016	RiceLeaf_SEC_20a_20160227	ENOG411DTRK	1	116.453432552	orysj	0.002564102564102564	0.2	0.09566079868629525	0.04700854700854701
orysj_RiceLeaf_SEC_04292016_virNOG_elut.tidy	RiceLeaf_SEC_04292016	RiceLeaf_SEC_20a_20160227	ENOG411DTRP	1	35.6883129217	orysj	0.002564102564102564	0.125	0.06847606679167982	0.0810897435897436
orysj_RiceLeaf_SEC_04292016_virNOG_elut.tidy	RiceLeaf_SEC_04292016	RiceLeaf_SEC_20a_20160227	ENOG411DTRQ	4	505.737575492	orysj	0.010256410256410256	0.5	0.4272634746471799	0.358974358974359
orysj_RiceLeaf_SEC_04292016_virNOG_elut.tidy	RiceLeaf_SEC_04292016	RiceLeaf_SEC_20a_20160227	ENOG411DTRR	2	67.0422654274	orysj	0.005128205128205128	0.11764705882352941	0.03144667938406589	0.02564102564102564
orysj_RiceLeaf_SEC_04292016_virNOG_elut.tidy	RiceLeaf_SEC_04292016	RiceLeaf_SEC_20a_20160227	ENOG411DTRW	1	54.6053082372	orysj	0.002564102564102564	0.5	0.6353377737124258	0.3153846153846154
orysj_RiceLeaf_SEC_04292016_virNOG_elut.tidy	RiceLeaf_SEC_04292016	RiceLeaf_SEC_20a_20160227	ENOG411DTRZ	1	12.554919397900001	orysj	0.002564102564102564	1	0.18364152825343166	0.3384615384615384
orysj_RiceLeaf_SEC_04292016_virNOG_elut.tidy	RiceLeaf_SEC_04292016	RiceLeaf_SEC_20a_20160227	ENOG411DTS6	1	54.8910689291	orysj	0.002564102564102564	0.037037037037037035	0.024902024486757074	0.04406457739791073
orysj_RiceLeaf_SEC_04292016_virNOG_elut.tidy	RiceLeaf_SEC_04292016	RiceLeaf_SEC_20a_20160227	ENOG411DTSA	4	289.899580284	orysj	0.010256410256410256	0.8	0.3790893115526294	0.4512820512820513
orysj_RiceLeaf_SEC_04292016_virNOG_elut.tidy	RiceLeaf_SEC_04292016	RiceLeaf_SEC_20a_20160227	ENOG411DTSJ	8	232.208825523	orysj	0.020512820512820513	0.25806451612903225	0.18789317434189007	0.09940828402366865
orysj_RiceLeaf_SEC_04292016_virNOG_elut.tidy	RiceLeaf_SEC_04292016	RiceLeaf_SEC_20a_20160227	ENOG411DTT4	1	37.0178962763	orysj	0.002564102564102564	0.009174311926605505	0.010478048838451631	0.006567242281527996
orysj_RiceLeaf_SEC_04292016_virNOG_elut.tidy	RiceLeaf_SEC_04292016	RiceLeaf_SEC_20a_20160227	ENOG411DTTC	1	49.2647658309	orysj	0.002564102564102564	0.3333333333333333	0.6347645500792037	0.13846153846153847
orysj_RiceLeaf_SEC_04292016_virNOG_elut.tidy	RiceLeaf_SEC_04292016	RiceLeaf_SEC_20a_20160227	ENOG411DTTR	6	54.6595579417	orysj	0.015384615384615385	0.375	0.370183666184796	0.16615384615384618
orysj_RiceLeaf_SEC_04292016_virNOG_elut.tidy	RiceLeaf_SEC_04292016	RiceLeaf_SEC_20a_20160227	ENOG411DTTW	1	23.2190024712	orysj	0.002564102564102564	0.04	0.03090677979221645	0.026923076923076925
orysj_RiceLeaf_SEC_04292016_virNOG_elut.tidy	RiceLeaf_SEC_04292016	RiceLeaf_SEC_20a_20160227	ENOG411DTU0	3	384.698541749	orysj	0.007692307692307693	0.3333333333333333	0.21180933686599987	0.10576923076923078
orysj_RiceLeaf_SEC_04292016_virNOG_elut.tidy	RiceLeaf_SEC_04292016	RiceLeaf_SEC_20a_20160227	ENOG411DTU1	2	78.1327100762	orysj	0.005128205128205128	0.125	0.08521543245250134	0.04038461538461539
orysj_RiceLeaf_SEC_04292016_virNOG_elut.tidy	RiceLeaf_SEC_04292016	RiceLeaf_SEC_20a_20160227	ENOG411DTU6	22	4481.40115878	orysj	0.05641025641025641	0.88	0.8780283260968395	0.3948717948717949
orysj_RiceLeaf_SEC_04292016_virNOG_elut.tidy	RiceLeaf_SEC_04292016	RiceLeaf_SEC_20a_20160227	ENOG411DTU9	1	4.99568461041	orysj	0.002564102564102564	0.5	0.10935316145264047	0.12564102564102564
orysj_RiceLeaf_SEC_04292016_virNOG_elut.tidy	RiceLeaf_SEC_04292016	RiceLeaf_SEC_20a_20160227	ENOG411DTUD	1	29.9726065553	orysj	0.002564102564102564	1	0.41047469932239644	0.4153846153846154
orysj_RiceLeaf_SEC_04292016_virNOG_elut.tidy	RiceLeaf_SEC_04292016	RiceLeaf_SEC_20a_20160227	ENOG411DTUH	2	32.8901044251	orysj	0.005128205128205128	0.10526315789473684	0.09324275162218357	0.05384615384615385
orysj_RiceLeaf_SEC_04292016_virNOG_elut.tidy	RiceLeaf_SEC_04292016	RiceLeaf_SEC_20a_20160227	ENOG411DTUI	1	8.37891048667	orysj	0.002564102564102564	1	0.065960077802531	0.12564102564102564
orysj_RiceLeaf_SEC_04292016_virNOG_elut.tidy	RiceLeaf_SEC_04292016	RiceLeaf_SEC_20a_20160227	ENOG411DTUM	3	85.6881828018	orysj	0.007692307692307693	0.3333333333333333	0.2911527275454624	0.16153846153846155
orysj_RiceLeaf_SEC_04292016_virNOG_elut.tidy	RiceLeaf_SEC_04292016	RiceLeaf_SEC_20a_20160227	ENOG411DTUV	1	62.6956848624	orysj	0.002564102564102564	1	1	1
orysj_RiceLeaf_SEC_04292016_virNOG_elut.tidy	RiceLeaf_SEC_04292016	RiceLeaf_SEC_20a_20160227	ENOG411DTV3	1	45.9460316058	orysj	0.002564102564102564	0.05	0.013234214888449981	0.014685314685314687
orysj_RiceLeaf_SEC_04292016_virNOG_elut.tidy	RiceLeaf_SEC_04292016	RiceLeaf_SEC_20a_20160227	ENOG411DTV4	2	121.344026539	orysj	0.005128205128205128	0.14285714285714285	0.12507691871053428	0.14212454212454215
orysj_RiceLeaf_SEC_04292016_virNOG_elut.tidy	RiceLeaf_SEC_04292016	RiceLeaf_SEC_20a_20160227	ENOG411DTVF	3	189.367696025	orysj	0.007692307692307693	0.17647058823529413	0.1890140697757495	0.05972850678733032
orysj_RiceLeaf_SEC_04292016_virNOG_elut.tidy	RiceLeaf_SEC_04292016	RiceLeaf_SEC_20a_20160227	ENOG411DTVT	3	234.110977213	orysj	0.007692307692307693	0.6	0.47408239075056924	0.5984615384615385
orysj_RiceLeaf_SEC_04292016_virNOG_elut.tidy	RiceLeaf_SEC_04292016	RiceLeaf_SEC_20a_20160227	ENOG411DTVV	13	509.00717828	orysj	0.03333333333333333	0.5652173913043478	0.5048744871544427	0.3055555555555556
orysj_RiceLeaf_SEC_04292016_virNOG_elut.tidy	RiceLeaf_SEC_04292016	RiceLeaf_SEC_20a_20160227	ENOG411DTVY	1	50.1268417612	orysj	0.002564102564102564	0.3333333333333333	0.3583716104125304	0.16153846153846155
orysj_RiceLeaf_SEC_04292016_virNOG_elut.tidy	RiceLeaf_SEC_04292016	RiceLeaf_SEC_20a_20160227	ENOG411DTVZ	1	245.714294206	orysj	0.002564102564102564	1	1	1
orysj_RiceLeaf_SEC_04292016_virNOG_elut.tidy	RiceLeaf_SEC_04292016	RiceLeaf_SEC_20a_20160227	ENOG411DTW6	23	438.814631921	orysj	0.05897435897435897	0.8846153846153846	0.7840058230739146	0.9558760683760684
orysj_RiceLeaf_SEC_04292016_virNOG_elut.tidy	RiceLeaf_SEC_04292016	RiceLeaf_SEC_20a_20160227	ENOG411DTWF	1	68.8873167239	orysj	0.002564102564102564	1	1	0.6487179487179487
orysj_RiceLeaf_SEC_04292016_virNOG_elut.tidy	RiceLeaf_SEC_04292016	RiceLeaf_SEC_20a_20160227	ENOG411DTWK	1	119.357579883	orysj	0.002564102564102564	1	0.8729156374268124	0.45897435897435895
orysj_RiceLeaf_SEC_04292016_virNOG_elut.tidy	RiceLeaf_SEC_04292016	RiceLeaf_SEC_20a_20160227	ENOG411DTWN	1	211.790333152	orysj	0.002564102564102564	0.03225806451612903	0.12262609163761139	0.021918941273779982
orysj_RiceLeaf_SEC_04292016_virNOG_elut.tidy	RiceLeaf_SEC_04292016	RiceLeaf_SEC_20a_20160227	ENOG411DTWP	2	130.913527021	orysj	0.005128205128205128	0.25	0.16059496718583202	0.08076923076923077
orysj_RiceLeaf_SEC_04292016_virNOG_elut.tidy	RiceLeaf_SEC_04292016	RiceLeaf_SEC_20a_20160227	ENOG411DTWU	1	50.8144852859	orysj	0.002564102564102564	0.25	0.16085160728869857	0.14102564102564102
orysj_RiceLeaf_SEC_04292016_virNOG_elut.tidy	RiceLeaf_SEC_04292016	RiceLeaf_SEC_20a_20160227	ENOG411DTWV	13	2762.27542014	orysj	0.03333333333333333	0.8125	0.9188142909583346	0.32666666666666666
orysj_RiceLeaf_SEC_04292016_virNOG_elut.tidy	RiceLeaf_SEC_04292016	RiceLeaf_SEC_20a_20160227	ENOG411DTWY	37	959.529990275	orysj	0.09487179487179487	0.42045454545454547	0.4904566890650554	0.18974358974358974
orysj_RiceLeaf_SEC_04292016_virNOG_elut.tidy	RiceLeaf_SEC_04292016	RiceLeaf_SEC_20a_20160227	ENOG411DTX1	3	466.874887296	orysj	0.007692307692307693	0.21428571428571427	0.23755712329382062	0.12307692307692308
orysj_RiceLeaf_SEC_04292016_virNOG_elut.tidy	RiceLeaf_SEC_04292016	RiceLeaf_SEC_20a_20160227	ENOG411DTX8	36	2260.75523136	orysj	0.09230769230769231	0.8571428571428571	0.8446007628560891	0.854945054945055
orysj_RiceLeaf_SEC_04292016_virNOG_elut.tidy	RiceLeaf_SEC_04292016	RiceLeaf_SEC_20a_20160227	ENOG411DTXR	8	847.058224906	orysj	0.020512820512820513	0.25806451612903225	0.20354478862692982	0.17777777777777776
orysj_RiceLeaf_SEC_04292016_virNOG_elut.tidy	RiceLeaf_SEC_04292016	RiceLeaf_SEC_20a_20160227	ENOG411DTYF	4	269.427347552	orysj	0.010256410256410256	0.14814814814814814	0.1834475245963025	0.07912087912087913
orysj_RiceLeaf_SEC_04292016_virNOG_elut.tidy	RiceLeaf_SEC_04292016	RiceLeaf_SEC_20a_20160227	ENOG411DTYJ	4	164.421155961	orysj	0.010256410256410256	0.19047619047619047	0.21799520787680898	0.16615384615384615
orysj_RiceLeaf_SEC_04292016_virNOG_elut.tidy	RiceLeaf_SEC_04292016	RiceLeaf_SEC_20a_20160227	ENOG411DTYK	10	647.478072939	orysj	0.02564102564102564	0.43478260869565216	0.4410363184448962	0.16153846153846155
orysj_RiceLeaf_SEC_04292016_virNOG_elut.tidy	RiceLeaf_SEC_04292016	RiceLeaf_SEC_20a_20160227	ENOG411DTYP	1	107.477897319	orysj	0.002564102564102564	0.14285714285714285	0.030725861792961853	0.020940170940170942
orysj_RiceLeaf_SEC_04292016_virNOG_elut.tidy	RiceLeaf_SEC_04292016	RiceLeaf_SEC_20a_20160227	ENOG411DTYY	1	70.4405389471	orysj	0.002564102564102564	0.125	0.12039977783031919	0.07362637362637363
orysj_RiceLeaf_SEC_04292016_virNOG_elut.tidy	RiceLeaf_SEC_04292016	RiceLeaf_SEC_20a_20160227	ENOG411DTYZ	1	205.946744429	orysj	0.002564102564102564	0.06666666666666667	0.11741914817706157	0.06632478632478632
orysj_RiceLeaf_SEC_04292016_virNOG_elut.tidy	RiceLeaf_SEC_04292016	RiceLeaf_SEC_20a_20160227	ENOG411DTZ1	3	318.914483646	orysj	0.007692307692307693	0.3	0.3848618347477075	0.3115384615384616
orysj_RiceLeaf_SEC_04292016_virNOG_elut.tidy	RiceLeaf_SEC_04292016	RiceLeaf_SEC_20a_20160227	ENOG411DTZ8	2	21.2806026089	orysj	0.005128205128205128	0.1111111111111111	0.05429421492696395	0.046153846153846156
orysj_RiceLeaf_SEC_04292016_virNOG_elut.tidy	RiceLeaf_SEC_04292016	RiceLeaf_SEC_20a_20160227	ENOG411DTZD	10	613.69199016	orysj	0.02564102564102564	0.025380710659898477	0.025873410868232045	0.02564102564102564
orysj_RiceLeaf_SEC_04292016_virNOG_elut.tidy	RiceLeaf_SEC_04292016	RiceLeaf_SEC_20a_20160227	ENOG411DTZE	3	286.305495454	orysj	0.007692307692307693	0.5	0.44178105903398585	0.32461538461538464
orysj_RiceLeaf_SEC_04292016_virNOG_elut.tidy	RiceLeaf_SEC_04292016	RiceLeaf_SEC_20a_20160227	ENOG411DTZF	48	1638.43509966	orysj	0.12307692307692308	1	1	1
orysj_RiceLeaf_SEC_04292016_virNOG_elut.tidy	RiceLeaf_SEC_04292016	RiceLeaf_SEC_20a_20160227	ENOG411DTZG	1	34.0014207304	orysj	0.002564102564102564	0.3333333333333333	0.32245124498314454	0.3230769230769231
orysj_RiceLeaf_SEC_04292016_virNOG_elut.tidy	RiceLeaf_SEC_04292016	RiceLeaf_SEC_20a_20160227	ENOG411DTZM	1	40.0155790256	orysj	0.002564102564102564	1	0.9890169533489436	0.8512820512820513
orysj_RiceLeaf_SEC_04292016_virNOG_elut.tidy	RiceLeaf_SEC_04292016	RiceLeaf_SEC_20a_20160227	ENOG411DTZN	4	245.598973281	orysj	0.010256410256410256	0.10526315789473684	0.09373901817098358	0.10499325236167342
orysj_RiceLeaf_SEC_04292016_virNOG_elut.tidy	RiceLeaf_SEC_04292016	RiceLeaf_SEC_20a_20160227	ENOG411DTZU	1	1.77270753123	orysj	0.002564102564102564	0.3333333333333333	0.043398819335684694	0.12307692307692308
orysj_RiceLeaf_SEC_04292016_virNOG_elut.tidy	RiceLeaf_SEC_04292016	RiceLeaf_SEC_20a_20160227	ENOG411DU00	8	636.826879362	orysj	0.020512820512820513	0.36363636363636365	0.2644892927671196	0.1641025641025641
orysj_RiceLeaf_SEC_04292016_virNOG_elut.tidy	RiceLeaf_SEC_04292016	RiceLeaf_SEC_20a_20160227	ENOG411DU01	9	516.486794995	orysj	0.023076923076923078	0.45	0.5990575417504352	0.32986425339366515
orysj_RiceLeaf_SEC_04292016_virNOG_elut.tidy	RiceLeaf_SEC_04292016	RiceLeaf_SEC_20a_20160227	ENOG411DU0A	4	310.794329521	orysj	0.010256410256410256	0.09090909090909091	0.1257591069358184	0.04568764568764569
orysj_RiceLeaf_SEC_04292016_virNOG_elut.tidy	RiceLeaf_SEC_04292016	RiceLeaf_SEC_20a_20160227	ENOG411DU0B	8	366.484882089	orysj	0.020512820512820513	0.4444444444444444	0.4348250219818816	0.14586894586894586
orysj_RiceLeaf_SEC_04292016_virNOG_elut.tidy	RiceLeaf_SEC_04292016	RiceLeaf_SEC_20a_20160227	ENOG411DU0I	1	63.4458896386	orysj	0.002564102564102564	0.16666666666666666	0.20243864291836813	0.12871794871794873
orysj_RiceLeaf_SEC_04292016_virNOG_elut.tidy	RiceLeaf_SEC_04292016	RiceLeaf_SEC_20a_20160227	ENOG411DU0N	63	1899.35188299	orysj	0.16153846153846155	0.6237623762376238	0.6306432732810805	0.6221629855293221
orysj_RiceLeaf_SEC_04292016_virNOG_elut.tidy	RiceLeaf_SEC_04292016	RiceLeaf_SEC_20a_20160227	ENOG411DU0P	2	159.521565035	orysj	0.005128205128205128	0.125	0.05925767860520643	0.03230769230769231
orysj_RiceLeaf_SEC_04292016_virNOG_elut.tidy	RiceLeaf_SEC_04292016	RiceLeaf_SEC_20a_20160227	ENOG411DU0S	1	24.6244777862	orysj	0.002564102564102564	1	0.35483572204532876	0.30512820512820515
orysj_RiceLeaf_SEC_04292016_virNOG_elut.tidy	RiceLeaf_SEC_04292016	RiceLeaf_SEC_20a_20160227	ENOG411DU14	1	35.1741394546	orysj	0.002564102564102564	0.07692307692307693	0.034524038839476086	0.023076923076923078
orysj_RiceLeaf_SEC_04292016_virNOG_elut.tidy	RiceLeaf_SEC_04292016	RiceLeaf_SEC_20a_20160227	ENOG411DU16	3	140.982770384	orysj	0.007692307692307693	0.75	0.6093531848741283	0.6230769230769232
orysj_RiceLeaf_SEC_04292016_virNOG_elut.tidy	RiceLeaf_SEC_04292016	RiceLeaf_SEC_20a_20160227	ENOG411DU1C	1	73.2504752092	orysj	0.002564102564102564	0.125	0.05523351233669019	0.04285714285714286
orysj_RiceLeaf_SEC_04292016_virNOG_elut.tidy	RiceLeaf_SEC_04292016	RiceLeaf_SEC_20a_20160227	ENOG411DU1D	1	164.475799083	orysj	0.002564102564102564	1	0.783641869479126	0.3
orysj_RiceLeaf_SEC_04292016_virNOG_elut.tidy	RiceLeaf_SEC_04292016	RiceLeaf_SEC_20a_20160227	ENOG411DU1M	4	115.794400341	orysj	0.010256410256410256	0.6666666666666666	0.7895135374234097	0.358974358974359
orysj_RiceLeaf_SEC_04292016_virNOG_elut.tidy	RiceLeaf_SEC_04292016	RiceLeaf_SEC_20a_20160227	ENOG411DU28	3	202.033838697	orysj	0.007692307692307693	0.5	0.48766913531176515	0.48461538461538467
orysj_RiceLeaf_SEC_04292016_virNOG_elut.tidy	RiceLeaf_SEC_04292016	RiceLeaf_SEC_20a_20160227	ENOG411DU2D	2	80.3047284345	orysj	0.005128205128205128	1	1	0.5025641025641026
orysj_RiceLeaf_SEC_04292016_virNOG_elut.tidy	RiceLeaf_SEC_04292016	RiceLeaf_SEC_20a_20160227	ENOG411DU2Y	1	39.1940411065	orysj	0.002564102564102564	1	0.33131260531483575	0.3
orysj_RiceLeaf_SEC_04292016_virNOG_elut.tidy	RiceLeaf_SEC_04292016	RiceLeaf_SEC_20a_20160227	ENOG411DU2Z	6	407.415253708	orysj	0.015384615384615385	0.4	0.412725507136653	0.24923076923076926
orysj_RiceLeaf_SEC_04292016_virNOG_elut.tidy	RiceLeaf_SEC_04292016	RiceLeaf_SEC_20a_20160227	ENOG411DU30	1	44.166855081	orysj	0.002564102564102564	1	0.6989493373143463	0.2512820512820513
orysj_RiceLeaf_SEC_04292016_virNOG_elut.tidy	RiceLeaf_SEC_04292016	RiceLeaf_SEC_20a_20160227	ENOG411DU33	9	1117.55764975	orysj	0.023076923076923078	1	0.9673786461446099	0.7009615384615384
orysj_RiceLeaf_SEC_04292016_virNOG_elut.tidy	RiceLeaf_SEC_04292016	RiceLeaf_SEC_20a_20160227	ENOG411DU35	1	64.8624472481	orysj	0.002564102564102564	0.020833333333333332	0.035911727017093734	0.010737179487179487
orysj_RiceLeaf_SEC_04292016_virNOG_elut.tidy	RiceLeaf_SEC_04292016	RiceLeaf_SEC_20a_20160227	ENOG411DU37	15	579.351595914	orysj	0.038461538461538464	0.8823529411764706	0.7382394012804475	0.4038461538461539
orysj_RiceLeaf_SEC_04292016_virNOG_elut.tidy	RiceLeaf_SEC_04292016	RiceLeaf_SEC_20a_20160227	ENOG411DU3C	1	50.1754701288	orysj	0.002564102564102564	0.1111111111111111	0.1089594948603292	0.059340659340659345
orysj_RiceLeaf_SEC_04292016_virNOG_elut.tidy	RiceLeaf_SEC_04292016	RiceLeaf_SEC_20a_20160227	ENOG411DU3I	3	82.2894267342	orysj	0.007692307692307693	0.16666666666666666	0.09493467100360731	0.06923076923076923
orysj_RiceLeaf_SEC_04292016_virNOG_elut.tidy	RiceLeaf_SEC_04292016	RiceLeaf_SEC_20a_20160227	ENOG411DU3M	48	1511.20533376	orysj	0.12307692307692308	0.75	0.6253999165353347	0.8704895104895105
orysj_RiceLeaf_SEC_04292016_virNOG_elut.tidy	RiceLeaf_SEC_04292016	RiceLeaf_SEC_20a_20160227	ENOG411DU3N	8	506.153080491	orysj	0.020512820512820513	0.5333333333333333	0.5571847578783514	0.3323076923076923
orysj_RiceLeaf_SEC_04292016_virNOG_elut.tidy	RiceLeaf_SEC_04292016	RiceLeaf_SEC_20a_20160227	ENOG411DU3U	1	51.518168884	orysj	0.002564102564102564	0.2	0.1480822933391754	0.1076923076923077
orysj_RiceLeaf_SEC_04292016_virNOG_elut.tidy	RiceLeaf_SEC_04292016	RiceLeaf_SEC_20a_20160227	ENOG411DU3X	1	19.9016411365	orysj	0.002564102564102564	0.02857142857142857	0.019687701508527757	0.015705128205128205
orysj_RiceLeaf_SEC_04292016_virNOG_elut.tidy	RiceLeaf_SEC_04292016	RiceLeaf_SEC_20a_20160227	ENOG411DU43	2	341.021656807	orysj	0.005128205128205128	1	1	1
orysj_RiceLeaf_SEC_04292016_virNOG_elut.tidy	RiceLeaf_SEC_04292016	RiceLeaf_SEC_20a_20160227	ENOG411DU48	4	199.185899998	orysj	0.010256410256410256	0.23529411764705882	0.20597612645995314	0.09230769230769231
orysj_RiceLeaf_SEC_04292016_virNOG_elut.tidy	RiceLeaf_SEC_04292016	RiceLeaf_SEC_20a_20160227	ENOG411DU49	8	572.294631244	orysj	0.020512820512820513	0.5333333333333333	0.2537089599441516	0.40512820512820513
orysj_RiceLeaf_SEC_04292016_virNOG_elut.tidy	RiceLeaf_SEC_04292016	RiceLeaf_SEC_20a_20160227	ENOG411DU4B	1	46.4326007756	orysj	0.002564102564102564	0.07142857142857142	0.08776447601931525	0.03776223776223776
orysj_RiceLeaf_SEC_04292016_virNOG_elut.tidy	RiceLeaf_SEC_04292016	RiceLeaf_SEC_20a_20160227	ENOG411DU4H	34	2204.84530056	orysj	0.08717948717948718	1	0.8485097221387298	1
orysj_RiceLeaf_SEC_04292016_virNOG_elut.tidy	RiceLeaf_SEC_04292016	RiceLeaf_SEC_20a_20160227	ENOG411DU50	29	2366.85990049	orysj	0.07435897435897436	1	1	1
orysj_RiceLeaf_SEC_04292016_virNOG_elut.tidy	RiceLeaf_SEC_04292016	RiceLeaf_SEC_20a_20160227	ENOG411DU51	3	37.0553660673	orysj	0.007692307692307693	0.2	0.11134954825043612	0.07272727272727274
orysj_RiceLeaf_SEC_04292016_virNOG_elut.tidy	RiceLeaf_SEC_04292016	RiceLeaf_SEC_20a_20160227	ENOG411DU52	5	443.525276195	orysj	0.01282051282051282	0.3333333333333333	0.387738870981775	0.2264957264957265
orysj_RiceLeaf_SEC_04292016_virNOG_elut.tidy	RiceLeaf_SEC_04292016	RiceLeaf_SEC_20a_20160227	ENOG411DU56	2	115.523363586	orysj	0.005128205128205128	0.5	0.36862148518649634	0.3230769230769231
orysj_RiceLeaf_SEC_04292016_virNOG_elut.tidy	RiceLeaf_SEC_04292016	RiceLeaf_SEC_20a_20160227	ENOG411DU57	1	13.592537251	orysj	0.002564102564102564	0.1	0.051737965962791635	0.03282051282051282
orysj_RiceLeaf_SEC_04292016_virNOG_elut.tidy	RiceLeaf_SEC_04292016	RiceLeaf_SEC_20a_20160227	ENOG411DU59	1	91.4732003708	orysj	0.002564102564102564	0.25	0.20530603613189183	0.13846153846153847
orysj_RiceLeaf_SEC_04292016_virNOG_elut.tidy	RiceLeaf_SEC_04292016	RiceLeaf_SEC_20a_20160227	ENOG411DU5B	31	2762.06929557	orysj	0.07948717948717948	0.7380952380952381	0.43764629672407623	1
orysj_RiceLeaf_SEC_04292016_virNOG_elut.tidy	RiceLeaf_SEC_04292016	RiceLeaf_SEC_20a_20160227	ENOG411DU5G	1	94.728238002	orysj	0.002564102564102564	0.07142857142857142	0.1189470989527312	0.03776223776223776
orysj_RiceLeaf_SEC_04292016_virNOG_elut.tidy	RiceLeaf_SEC_04292016	RiceLeaf_SEC_20a_20160227	ENOG411DU5N	6	445.091317523	orysj	0.015384615384615385	0.6666666666666666	0.4587958659194257	0.24615384615384617
orysj_RiceLeaf_SEC_04292016_virNOG_elut.tidy	RiceLeaf_SEC_04292016	RiceLeaf_SEC_20a_20160227	ENOG411DU61	25	1879.01464562	orysj	0.0641025641025641	0.5555555555555556	0.4580560535116029	0.5463980463980463
orysj_RiceLeaf_SEC_04292016_virNOG_elut.tidy	RiceLeaf_SEC_04292016	RiceLeaf_SEC_20a_20160227	ENOG411DU65	2	99.6989851236	orysj	0.005128205128205128	0.6666666666666666	0.5135742602043911	0.4153846153846154
orysj_RiceLeaf_SEC_04292016_virNOG_elut.tidy	RiceLeaf_SEC_04292016	RiceLeaf_SEC_20a_20160227	ENOG411DU68	1	126.388207026	orysj	0.002564102564102564	0.3333333333333333	0.40784345125023996	0.2705128205128205
orysj_RiceLeaf_SEC_04292016_virNOG_elut.tidy	RiceLeaf_SEC_04292016	RiceLeaf_SEC_20a_20160227	ENOG411DU6M	1	18.4594722009	orysj	0.002564102564102564	1	0.41936960238935744	0.2512820512820513
orysj_RiceLeaf_SEC_04292016_virNOG_elut.tidy	RiceLeaf_SEC_04292016	RiceLeaf_SEC_20a_20160227	ENOG411DU6X	1	61.9557978982	orysj	0.002564102564102564	0.03571428571428571	0.0330257923855258	0.0247534516765286
orysj_RiceLeaf_SEC_04292016_virNOG_elut.tidy	RiceLeaf_SEC_04292016	RiceLeaf_SEC_20a_20160227	ENOG411DU6Y	1	64.7027697067	orysj	0.002564102564102564	1	0.7835459973655031	0.8205128205128205
orysj_RiceLeaf_SEC_04292016_virNOG_elut.tidy	RiceLeaf_SEC_04292016	RiceLeaf_SEC_20a_20160227	ENOG411DU70	2	104.495935695	orysj	0.005128205128205128	0.16666666666666666	0.10487491043697737	0.05384615384615385
orysj_RiceLeaf_SEC_04292016_virNOG_elut.tidy	RiceLeaf_SEC_04292016	RiceLeaf_SEC_20a_20160227	ENOG411DU7A	7	265.213386097	orysj	0.017948717948717947	0.16666666666666666	0.11774930744546319	0.24865540963101937
orysj_RiceLeaf_SEC_04292016_virNOG_elut.tidy	RiceLeaf_SEC_04292016	RiceLeaf_SEC_20a_20160227	ENOG411DU7C	1	96.3756856195	orysj	0.002564102564102564	0.3333333333333333	0.4257260314846506	0.2076923076923077
orysj_RiceLeaf_SEC_04292016_virNOG_elut.tidy	RiceLeaf_SEC_04292016	RiceLeaf_SEC_20a_20160227	ENOG411DU7H	1	78.2488204732	orysj	0.002564102564102564	1	0.3664133627936673	0.3
orysj_RiceLeaf_SEC_04292016_virNOG_elut.tidy	RiceLeaf_SEC_04292016	RiceLeaf_SEC_20a_20160227	ENOG411DU7K	8	106.406451854	orysj	0.020512820512820513	1	0.8512135773658877	0.4307692307692308
orysj_RiceLeaf_SEC_04292016_virNOG_elut.tidy	RiceLeaf_SEC_04292016	RiceLeaf_SEC_20a_20160227	ENOG411DU7M	24	1609.20196733	orysj	0.06153846153846154	0.2608695652173913	0.20550160162106054	0.1435897435897436
orysj_RiceLeaf_SEC_04292016_virNOG_elut.tidy	RiceLeaf_SEC_04292016	RiceLeaf_SEC_20a_20160227	ENOG411DU7U	1	92.2435629069	orysj	0.002564102564102564	0.03333333333333333	0.01635949888603543	0.03777777777777778
orysj_RiceLeaf_SEC_04292016_virNOG_elut.tidy	RiceLeaf_SEC_04292016	RiceLeaf_SEC_20a_20160227	ENOG411DU80	47	1412.59111718	orysj	0.12051282051282051	0.415929203539823	0.36997454123545714	0.1841168091168091
orysj_RiceLeaf_SEC_04292016_virNOG_elut.tidy	RiceLeaf_SEC_04292016	RiceLeaf_SEC_20a_20160227	ENOG411DU82	2	142.422037646	orysj	0.005128205128205128	0.14285714285714285	0.1420540933750751	0.1076923076923077
orysj_RiceLeaf_SEC_04292016_virNOG_elut.tidy	RiceLeaf_SEC_04292016	RiceLeaf_SEC_20a_20160227	ENOG411DU8D	4	137.017629967	orysj	0.010256410256410256	0.19047619047619047	0.19328267857990528	0.07912087912087913
orysj_RiceLeaf_SEC_04292016_virNOG_elut.tidy	RiceLeaf_SEC_04292016	RiceLeaf_SEC_20a_20160227	ENOG411DU8J	63	1668.51408355	orysj	0.16153846153846155	0.6	0.5312639317077695	1
orysj_RiceLeaf_SEC_04292016_virNOG_elut.tidy	RiceLeaf_SEC_04292016	RiceLeaf_SEC_20a_20160227	ENOG411DU8M	1	28.979905466600002	orysj	0.002564102564102564	0.045454545454545456	0.037828718922572585	0.01888111888111888
orysj_RiceLeaf_SEC_04292016_virNOG_elut.tidy	RiceLeaf_SEC_04292016	RiceLeaf_SEC_20a_20160227	ENOG411DU8W	1	76.6340801814	orysj	0.002564102564102564	0.1111111111111111	0.08982234618437962	0.028205128205128206
orysj_RiceLeaf_SEC_04292016_virNOG_elut.tidy	RiceLeaf_SEC_04292016	RiceLeaf_SEC_20a_20160227	ENOG411DU8X	1	61.7461422599	orysj	0.002564102564102564	1	0.5550792935159394	0.32564102564102565
orysj_RiceLeaf_SEC_04292016_virNOG_elut.tidy	RiceLeaf_SEC_04292016	RiceLeaf_SEC_20a_20160227	ENOG411DU98	4	414.056649075	orysj	0.010256410256410256	0.2222222222222222	0.16499800380441446	0.08076923076923077
orysj_RiceLeaf_SEC_04292016_virNOG_elut.tidy	RiceLeaf_SEC_04292016	RiceLeaf_SEC_20a_20160227	ENOG411DU9A	1	30.9054778688	orysj	0.002564102564102564	0.16666666666666666	0.085344435602548	0.18034188034188034
orysj_RiceLeaf_SEC_04292016_virNOG_elut.tidy	RiceLeaf_SEC_04292016	RiceLeaf_SEC_20a_20160227	ENOG411DU9B	9	3226.95726652	orysj	0.023076923076923078	0.5625	0.326116359158469	0.14102564102564102
orysj_RiceLeaf_SEC_04292016_virNOG_elut.tidy	RiceLeaf_SEC_04292016	RiceLeaf_SEC_20a_20160227	ENOG411DU9I	1	32.5494369832	orysj	0.002564102564102564	0.2	0.12066941163391232	0.08141025641025641
orysj_RiceLeaf_SEC_04292016_virNOG_elut.tidy	RiceLeaf_SEC_04292016	RiceLeaf_SEC_20a_20160227	ENOG411DU9M	1	59.801459602	orysj	0.002564102564102564	1	1	0.9974358974358976
orysj_RiceLeaf_SEC_04292016_virNOG_elut.tidy	RiceLeaf_SEC_04292016	RiceLeaf_SEC_20a_20160227	ENOG411DU9R	1	59.3490728698	orysj	0.002564102564102564	0.25	0.13204841909814363	0.15576923076923074
orysj_RiceLeaf_SEC_04292016_virNOG_elut.tidy	RiceLeaf_SEC_04292016	RiceLeaf_SEC_20a_20160227	ENOG411DU9U	7	254.715867893	orysj	0.017948717948717947	1	0.9021634258190095	1
orysj_RiceLeaf_SEC_04292016_virNOG_elut.tidy	RiceLeaf_SEC_04292016	RiceLeaf_SEC_20a_20160227	ENOG411DU9V	1	24.7427035125	orysj	0.002564102564102564	1	0.2957430103290657	0.5743589743589744
orysj_RiceLeaf_SEC_04292016_virNOG_elut.tidy	RiceLeaf_SEC_04292016	RiceLeaf_SEC_20a_20160227	ENOG411DU9X	1	25.9598409604	orysj	0.002564102564102564	0.25	0.11273158094317783	0.07051282051282051
orysj_RiceLeaf_SEC_04292016_virNOG_elut.tidy	RiceLeaf_SEC_04292016	RiceLeaf_SEC_20a_20160227	ENOG411DUA2	3	129.989431536	orysj	0.007692307692307693	0.2727272727272727	0.20699146895934797	0.13653846153846155
orysj_RiceLeaf_SEC_04292016_virNOG_elut.tidy	RiceLeaf_SEC_04292016	RiceLeaf_SEC_20a_20160227	ENOG411DUA5	4	265.710981079	orysj	0.010256410256410256	0.2857142857142857	0.36712402556123946	0.25743589743589745
orysj_RiceLeaf_SEC_04292016_virNOG_elut.tidy	RiceLeaf_SEC_04292016	RiceLeaf_SEC_20a_20160227	ENOG411DUAN	110	3335.19673639	orysj	0.28205128205128205	0.7189542483660131	0.700619471100333	0.7171107759343054
orysj_RiceLeaf_SEC_04292016_virNOG_elut.tidy	RiceLeaf_SEC_04292016	RiceLeaf_SEC_20a_20160227	ENOG411DUAP	2	195.203198857	orysj	0.005128205128205128	1	1	1
orysj_RiceLeaf_SEC_04292016_virNOG_elut.tidy	RiceLeaf_SEC_04292016	RiceLeaf_SEC_20a_20160227	ENOG411DUB1	8	464.538476538	orysj	0.020512820512820513	0.32	0.22683639567968178	0.1387057387057387
orysj_RiceLeaf_SEC_04292016_virNOG_elut.tidy	RiceLeaf_SEC_04292016	RiceLeaf_SEC_20a_20160227	ENOG411DUB9	1	32.5509712484	orysj	0.002564102564102564	0.1	0.09566079868653128	0.04700854700854701
orysj_RiceLeaf_SEC_04292016_virNOG_elut.tidy	RiceLeaf_SEC_04292016	RiceLeaf_SEC_20a_20160227	ENOG411DUBJ	12	1826.02341476	orysj	0.03076923076923077	0.4444444444444444	0.285942604769978	0.14102564102564105
orysj_RiceLeaf_SEC_04292016_virNOG_elut.tidy	RiceLeaf_SEC_04292016	RiceLeaf_SEC_20a_20160227	ENOG411DUBS	9	528.543066667	orysj	0.023076923076923078	0.20454545454545456	0.20368305153492625	0.07466063348416291
orysj_RiceLeaf_SEC_04292016_virNOG_elut.tidy	RiceLeaf_SEC_04292016	RiceLeaf_SEC_20a_20160227	ENOG411DUBV	1	37.6680769669	orysj	0.002564102564102564	0.5	0.21130631395282407	0.3217948717948718
orysj_RiceLeaf_SEC_04292016_virNOG_elut.tidy	RiceLeaf_SEC_04292016	RiceLeaf_SEC_20a_20160227	ENOG411DUBW	1	16.1154891639	orysj	0.002564102564102564	1	0.6553475688588443	0.3
orysj_RiceLeaf_SEC_04292016_virNOG_elut.tidy	RiceLeaf_SEC_04292016	RiceLeaf_SEC_20a_20160227	ENOG411DUCD	1	61.7233767977	orysj	0.002564102564102564	0.038461538461538464	0.044138325821308055	0.022090729783037475
orysj_RiceLeaf_SEC_04292016_virNOG_elut.tidy	RiceLeaf_SEC_04292016	RiceLeaf_SEC_20a_20160227	ENOG411DUCK	5	209.399262952	orysj	0.01282051282051282	0.2631578947368421	0.17540171785507086	0.15
orysj_RiceLeaf_SEC_04292016_virNOG_elut.tidy	RiceLeaf_SEC_04292016	RiceLeaf_SEC_20a_20160227	ENOG411DUCM	2	106.033743794	orysj	0.005128205128205128	0.6666666666666666	0.472683272920783	0.38290598290598293
orysj_RiceLeaf_SEC_04292016_virNOG_elut.tidy	RiceLeaf_SEC_04292016	RiceLeaf_SEC_20a_20160227	ENOG411DUCV	4	171.619481384	orysj	0.010256410256410256	0.4	0.5101075158968522	0.35604395604395606
orysj_RiceLeaf_SEC_04292016_virNOG_elut.tidy	RiceLeaf_SEC_04292016	RiceLeaf_SEC_20a_20160227	ENOG411DUD9	3	301.822052026	orysj	0.007692307692307693	0.17647058823529413	0.19929333059677545	0.07051282051282053
orysj_RiceLeaf_SEC_04292016_virNOG_elut.tidy	RiceLeaf_SEC_04292016	RiceLeaf_SEC_20a_20160227	ENOG411DUDA	11	887.715721523	orysj	0.028205128205128206	0.5789473684210527	0.5738719251626831	0.3282051282051282
orysj_RiceLeaf_SEC_04292016_virNOG_elut.tidy	RiceLeaf_SEC_04292016	RiceLeaf_SEC_20a_20160227	ENOG411DUDG	1	24.1815356645	orysj	0.002564102564102564	0.021739130434782608	0.01918213995817986	0.015442890442890444
orysj_RiceLeaf_SEC_04292016_virNOG_elut.tidy	RiceLeaf_SEC_04292016	RiceLeaf_SEC_20a_20160227	ENOG411DUDS	1	72.4961005118	orysj	0.002564102564102564	1	1	1
orysj_RiceLeaf_SEC_04292016_virNOG_elut.tidy	RiceLeaf_SEC_04292016	RiceLeaf_SEC_20a_20160227	ENOG411DUEC	20	262.123120682	orysj	0.05128205128205128	0.6896551724137931	0.6514563961035471	0.6878868258178603
orysj_RiceLeaf_SEC_04292016_virNOG_elut.tidy	RiceLeaf_SEC_04292016	RiceLeaf_SEC_20a_20160227	ENOG411DUED	14	250.465387836	orysj	0.035897435897435895	0.08641975308641975	0.089884332557784	0.035897435897435895
orysj_RiceLeaf_SEC_04292016_virNOG_elut.tidy	RiceLeaf_SEC_04292016	RiceLeaf_SEC_20a_20160227	ENOG411DUEF	4	102.525217506	orysj	0.010256410256410256	0.23529411764705882	0.23942628480224	0.23469079939668175
orysj_RiceLeaf_SEC_04292016_virNOG_elut.tidy	RiceLeaf_SEC_04292016	RiceLeaf_SEC_20a_20160227	ENOG411DUES	4	143.459756644	orysj	0.010256410256410256	0.058823529411764705	0.04243101124775476	0.024434389140271493
orysj_RiceLeaf_SEC_04292016_virNOG_elut.tidy	RiceLeaf_SEC_04292016	RiceLeaf_SEC_20a_20160227	ENOG411DUEX	2	150.707692056	orysj	0.005128205128205128	1	0.8835621180652712	0.6307692307692307
orysj_RiceLeaf_SEC_04292016_virNOG_elut.tidy	RiceLeaf_SEC_04292016	RiceLeaf_SEC_20a_20160227	ENOG411DUF3	4	202.469202528	orysj	0.010256410256410256	0.03773584905660377	0.03752600756633998	0.02428640541848089
orysj_RiceLeaf_SEC_04292016_virNOG_elut.tidy	RiceLeaf_SEC_04292016	RiceLeaf_SEC_20a_20160227	ENOG411DUF7	1	23.3603828141	orysj	0.002564102564102564	0.5	0.43544785019916477	0.3
orysj_RiceLeaf_SEC_04292016_virNOG_elut.tidy	RiceLeaf_SEC_04292016	RiceLeaf_SEC_20a_20160227	ENOG411DUFJ	3	113.418192415	orysj	0.007692307692307693	1	0.24446648553189423	0.42307692307692313
orysj_RiceLeaf_SEC_04292016_virNOG_elut.tidy	RiceLeaf_SEC_04292016	RiceLeaf_SEC_20a_20160227	ENOG411DUFK	2	79.8230145973	orysj	0.005128205128205128	0.2	0.21469563798617494	0.12974358974358974
orysj_RiceLeaf_SEC_04292016_virNOG_elut.tidy	RiceLeaf_SEC_04292016	RiceLeaf_SEC_20a_20160227	ENOG411DUFW	33	2661.46366088	orysj	0.08461538461538462	0.3333333333333333	0.429882840870604	0.22649572649572652
orysj_RiceLeaf_SEC_04292016_virNOG_elut.tidy	RiceLeaf_SEC_04292016	RiceLeaf_SEC_20a_20160227	ENOG411DUGG	1	97.0196302352	orysj	0.002564102564102564	0.07142857142857142	0.06985315638861805	0.024242424242424242
orysj_RiceLeaf_SEC_04292016_virNOG_elut.tidy	RiceLeaf_SEC_04292016	RiceLeaf_SEC_20a_20160227	ENOG411DUGK	1	64.8636418343	orysj	0.002564102564102564	1	1	1
orysj_RiceLeaf_SEC_04292016_virNOG_elut.tidy	RiceLeaf_SEC_04292016	RiceLeaf_SEC_20a_20160227	ENOG411DUGY	1	14.1367395998	orysj	0.002564102564102564	1	0.6484388034571502	0.3641025641025641
orysj_RiceLeaf_SEC_04292016_virNOG_elut.tidy	RiceLeaf_SEC_04292016	RiceLeaf_SEC_20a_20160227	ENOG411DUHM	1	116.987249981	orysj	0.002564102564102564	0.5	0.23267085202652923	0.16153846153846155
orysj_RiceLeaf_SEC_04292016_virNOG_elut.tidy	RiceLeaf_SEC_04292016	RiceLeaf_SEC_20a_20160227	ENOG411DUHR	5	789.593121845	orysj	0.01282051282051282	0.5555555555555556	0.4021283603288449	0.2692307692307692
orysj_RiceLeaf_SEC_04292016_virNOG_elut.tidy	RiceLeaf_SEC_04292016	RiceLeaf_SEC_20a_20160227	ENOG411DUI7	1	22.0066556735	orysj	0.002564102564102564	1	0.2268570867525938	0.3384615384615384
orysj_RiceLeaf_SEC_04292016_virNOG_elut.tidy	RiceLeaf_SEC_04292016	RiceLeaf_SEC_20a_20160227	ENOG411DUIK	1	82.1674228213	orysj	0.002564102564102564	1	0.7066459921995653	0.4153846153846154
orysj_RiceLeaf_SEC_04292016_virNOG_elut.tidy	RiceLeaf_SEC_04292016	RiceLeaf_SEC_20a_20160227	ENOG411DUIR	2	202.086907738	orysj	0.005128205128205128	0.3333333333333333	0.21257955263689315	0.09401709401709402
orysj_RiceLeaf_SEC_04292016_virNOG_elut.tidy	RiceLeaf_SEC_04292016	RiceLeaf_SEC_20a_20160227	ENOG411DUIS	13	520.449850246	orysj	0.03333333333333333	0.52	0.5897826190299676	0.5773333333333334
orysj_RiceLeaf_SEC_04292016_virNOG_elut.tidy	RiceLeaf_SEC_04292016	RiceLeaf_SEC_20a_20160227	ENOG411DUJ0	1	132.917889858	orysj	0.002564102564102564	1	0.7993306856526713	0.3282051282051282
orysj_RiceLeaf_SEC_04292016_virNOG_elut.tidy	RiceLeaf_SEC_04292016	RiceLeaf_SEC_20a_20160227	ENOG411DUJ2	1	75.1612893517	orysj	0.002564102564102564	1	0.10739605538780012	0.1435897435897436
orysj_RiceLeaf_SEC_04292016_virNOG_elut.tidy	RiceLeaf_SEC_04292016	RiceLeaf_SEC_20a_20160227	ENOG411DUJ3	2	67.0757551635	orysj	0.005128205128205128	0.3333333333333333	0.1977889540104764	0.13846153846153847
orysj_RiceLeaf_SEC_04292016_virNOG_elut.tidy	RiceLeaf_SEC_04292016	RiceLeaf_SEC_20a_20160227	ENOG411DUJ7	1	60.8967244299	orysj	0.002564102564102564	1	1	1
orysj_RiceLeaf_SEC_04292016_virNOG_elut.tidy	RiceLeaf_SEC_04292016	RiceLeaf_SEC_20a_20160227	ENOG411DUJE	1	37.674241955	orysj	0.002564102564102564	0.25	0.07714580539228819	0.12564102564102564
orysj_RiceLeaf_SEC_04292016_virNOG_elut.tidy	RiceLeaf_SEC_04292016	RiceLeaf_SEC_20a_20160227	ENOG411DUJW	10	252.131908785	orysj	0.02564102564102564	0.7142857142857143	0.7866346473328677	0.7124542124542124
orysj_RiceLeaf_SEC_04292016_virNOG_elut.tidy	RiceLeaf_SEC_04292016	RiceLeaf_SEC_20a_20160227	ENOG411DUK0	1	18.6338061261	orysj	0.002564102564102564	0.018518518518518517	0.010643750122571159	0.015976331360946748
orysj_RiceLeaf_SEC_04292016_virNOG_elut.tidy	RiceLeaf_SEC_04292016	RiceLeaf_SEC_20a_20160227	ENOG411DUKJ	1	5.70538884511	orysj	0.002564102564102564	0.02631578947368421	0.026780686473094478	0.011868131868131869
orysj_RiceLeaf_SEC_04292016_virNOG_elut.tidy	RiceLeaf_SEC_04292016	RiceLeaf_SEC_20a_20160227	ENOG411DUKM	1	62.600129309	orysj	0.002564102564102564	0.25	0.26340103075509674	0.13846153846153847
orysj_RiceLeaf_SEC_04292016_virNOG_elut.tidy	RiceLeaf_SEC_04292016	RiceLeaf_SEC_20a_20160227	ENOG411DUKN	26	416.924851536	orysj	0.06666666666666667	0.5531914893617021	0.5446185166228966	0.5517730496453901
orysj_RiceLeaf_SEC_04292016_virNOG_elut.tidy	RiceLeaf_SEC_04292016	RiceLeaf_SEC_20a_20160227	ENOG411DUKP	4	279.842808568	orysj	0.010256410256410256	0.2857142857142857	0.32198536862146165	0.17802197802197803
orysj_RiceLeaf_SEC_04292016_virNOG_elut.tidy	RiceLeaf_SEC_04292016	RiceLeaf_SEC_20a_20160227	ENOG411DUKX	3	52.5393942415	orysj	0.007692307692307693	0.375	0.45507440594855614	0.24134615384615388
orysj_RiceLeaf_SEC_04292016_virNOG_elut.tidy	RiceLeaf_SEC_04292016	RiceLeaf_SEC_20a_20160227	ENOG411DUMA	1	56.4509533764	orysj	0.002564102564102564	0.5	0.26239225292954504	0.2692307692307692
orysj_RiceLeaf_SEC_04292016_virNOG_elut.tidy	RiceLeaf_SEC_04292016	RiceLeaf_SEC_20a_20160227	ENOG411DUMY	1	50.095673198	orysj	0.002564102564102564	1	0.05253067926573197	0.14102564102564102
orysj_RiceLeaf_SEC_04292016_virNOG_elut.tidy	RiceLeaf_SEC_04292016	RiceLeaf_SEC_20a_20160227	ENOG411DUMZ	1	65.1304498147	orysj	0.002564102564102564	0.3333333333333333	0.3021908287256757	0.13333333333333333
orysj_RiceLeaf_SEC_04292016_virNOG_elut.tidy	RiceLeaf_SEC_04292016	RiceLeaf_SEC_20a_20160227	ENOG411DUN3	1	55.4292166637	orysj	0.002564102564102564	0.3333333333333333	0.2179286820071701	0.14102564102564102
orysj_RiceLeaf_SEC_04292016_virNOG_elut.tidy	RiceLeaf_SEC_04292016	RiceLeaf_SEC_20a_20160227	ENOG411DUN9	2	232.735159148	orysj	0.005128205128205128	0.3333333333333333	0.32158910931852025	0.13846153846153847
orysj_RiceLeaf_SEC_04292016_virNOG_elut.tidy	RiceLeaf_SEC_04292016	RiceLeaf_SEC_20a_20160227	ENOG411DUNE	1	49.143812627	orysj	0.002564102564102564	0.5	0.40687084334044793	0.2512820512820513
orysj_RiceLeaf_SEC_04292016_virNOG_elut.tidy	RiceLeaf_SEC_04292016	RiceLeaf_SEC_20a_20160227	ENOG411DUNJ	5	380.780469957	orysj	0.01282051282051282	0.1724137931034483	0.12827219755162772	0.08885941644562333
orysj_RiceLeaf_SEC_04292016_virNOG_elut.tidy	RiceLeaf_SEC_04292016	RiceLeaf_SEC_20a_20160227	ENOG411DUNR	154	5341.56655278	orysj	0.39487179487179486	1	1	1
orysj_RiceLeaf_SEC_04292016_virNOG_elut.tidy	RiceLeaf_SEC_04292016	RiceLeaf_SEC_20a_20160227	ENOG411DUNY	1	61.1172049673	orysj	0.002564102564102564	0.024390243902439025	0.017073678145250983	0.01657285803627267
orysj_RiceLeaf_SEC_04292016_virNOG_elut.tidy	RiceLeaf_SEC_04292016	RiceLeaf_SEC_20a_20160227	ENOG411DUP0	7	80.0152028762	orysj	0.017948717948717947	0.4375	0.41935876550198614	0.3282051282051282
orysj_RiceLeaf_SEC_04292016_virNOG_elut.tidy	RiceLeaf_SEC_04292016	RiceLeaf_SEC_20a_20160227	ENOG411DUP1	1	50.2712959604	orysj	0.002564102564102564	0.03571428571428571	0.08956124555124115	0.022252747252747253
orysj_RiceLeaf_SEC_04292016_virNOG_elut.tidy	RiceLeaf_SEC_04292016	RiceLeaf_SEC_20a_20160227	ENOG411DUP3	4	48.0035424054	orysj	0.010256410256410256	0.08888888888888889	0.07388435670903318	0.035256410256410256
orysj_RiceLeaf_SEC_04292016_virNOG_elut.tidy	RiceLeaf_SEC_04292016	RiceLeaf_SEC_20a_20160227	ENOG411DUP9	3	183.37957017	orysj	0.007692307692307693	0.16666666666666666	0.16829214583750607	0.08461538461538462
orysj_RiceLeaf_SEC_04292016_virNOG_elut.tidy	RiceLeaf_SEC_04292016	RiceLeaf_SEC_20a_20160227	ENOG411DUPB	14	2305.18931104	orysj	0.035897435897435895	0.5185185185185185	0.46431197195373075	0.26433566433566436
orysj_RiceLeaf_SEC_04292016_virNOG_elut.tidy	RiceLeaf_SEC_04292016	RiceLeaf_SEC_20a_20160227	ENOG411DUPC	14	663.179540032	orysj	0.035897435897435895	0.6666666666666666	0.46749318416400304	0.3769230769230769
orysj_RiceLeaf_SEC_04292016_virNOG_elut.tidy	RiceLeaf_SEC_04292016	RiceLeaf_SEC_20a_20160227	ENOG411DUPG	1	62.7351161108	orysj	0.002564102564102564	0.038461538461538464	0.031477458991469164	0.037296037296037296
orysj_RiceLeaf_SEC_04292016_virNOG_elut.tidy	RiceLeaf_SEC_04292016	RiceLeaf_SEC_20a_20160227	ENOG411DUPV	9	432.321298135	orysj	0.023076923076923078	0.6428571428571429	0.6082051139930672	0.5901098901098901
orysj_RiceLeaf_SEC_04292016_virNOG_elut.tidy	RiceLeaf_SEC_04292016	RiceLeaf_SEC_20a_20160227	ENOG411DUQF	2	128.31082405	orysj	0.005128205128205128	0.07407407407407407	0.07001649927532388	0.047045707915273134
orysj_RiceLeaf_SEC_04292016_virNOG_elut.tidy	RiceLeaf_SEC_04292016	RiceLeaf_SEC_20a_20160227	ENOG411DUQN	1	22.7572534202	orysj	0.002564102564102564	0.08333333333333333	0.04310209580787545	0.03141025641025641
orysj_RiceLeaf_SEC_04292016_virNOG_elut.tidy	RiceLeaf_SEC_04292016	RiceLeaf_SEC_20a_20160227	ENOG411DUQR	1	66.6606119274	orysj	0.002564102564102564	0.08333333333333333	0.0871069810269114	0.06435897435897436
orysj_RiceLeaf_SEC_04292016_virNOG_elut.tidy	RiceLeaf_SEC_04292016	RiceLeaf_SEC_20a_20160227	ENOG411DURA	1	44.8338154818	orysj	0.002564102564102564	0.0625	0.040106459520414306	0.03829059829059829
orysj_RiceLeaf_SEC_04292016_virNOG_elut.tidy	RiceLeaf_SEC_04292016	RiceLeaf_SEC_20a_20160227	ENOG411DURB	4	690.568855035	orysj	0.010256410256410256	0.6666666666666666	0.7356666511521737	0.3230769230769231
orysj_RiceLeaf_SEC_04292016_virNOG_elut.tidy	RiceLeaf_SEC_04292016	RiceLeaf_SEC_20a_20160227	ENOG411DURZ	1	54.3886775442	orysj	0.002564102564102564	0.00980392156862745	0.006187130480604762	0.009847640282422892
orysj_RiceLeaf_SEC_04292016_virNOG_elut.tidy	RiceLeaf_SEC_04292016	RiceLeaf_SEC_20a_20160227	ENOG411DUS5	3	156.294861659	orysj	0.007692307692307693	0.23076923076923078	0.22575349157557315	0.23365384615384616
orysj_RiceLeaf_SEC_04292016_virNOG_elut.tidy	RiceLeaf_SEC_04292016	RiceLeaf_SEC_20a_20160227	ENOG411DUSG	23	306.591585687	orysj	0.05897435897435897	0.5	0.4743447979775411	0.4987179487179487
orysj_RiceLeaf_SEC_04292016_virNOG_elut.tidy	RiceLeaf_SEC_04292016	RiceLeaf_SEC_20a_20160227	ENOG411DUSH	2	42.6195424376	orysj	0.005128205128205128	0.15384615384615385	0.047236889882408165	0.05925925925925926
orysj_RiceLeaf_SEC_04292016_virNOG_elut.tidy	RiceLeaf_SEC_04292016	RiceLeaf_SEC_20a_20160227	ENOG411DUT0	17	934.260037797	orysj	0.04358974358974359	0.34	0.14030984581800512	0.425
orysj_RiceLeaf_SEC_04292016_virNOG_elut.tidy	RiceLeaf_SEC_04292016	RiceLeaf_SEC_20a_20160227	ENOG411DUTE	4	459.643806599	orysj	0.010256410256410256	0.08	0.0872312487570682	0.054358974358974355
orysj_RiceLeaf_SEC_04292016_virNOG_elut.tidy	RiceLeaf_SEC_04292016	RiceLeaf_SEC_20a_20160227	ENOG411DUTJ	3	285.627276006	orysj	0.007692307692307693	0.42857142857142855	0.30231702326152493	0.6384615384615384
orysj_RiceLeaf_SEC_04292016_virNOG_elut.tidy	RiceLeaf_SEC_04292016	RiceLeaf_SEC_20a_20160227	ENOG411DUTN	1	21.166861457	orysj	0.002564102564102564	0.5	0.21340025171406513	0.21282051282051281
orysj_RiceLeaf_SEC_04292016_virNOG_elut.tidy	RiceLeaf_SEC_04292016	RiceLeaf_SEC_20a_20160227	ENOG411DUTU	12	857.984423178	orysj	0.03076923076923077	0.631578947368421	0.3569722179470726	0.18823529411764706
orysj_RiceLeaf_SEC_04292016_virNOG_elut.tidy	RiceLeaf_SEC_04292016	RiceLeaf_SEC_20a_20160227	ENOG411DUU3	1	114.129101391	orysj	0.002564102564102564	0.25	0.3041868316423524	0.12884615384615386
orysj_RiceLeaf_SEC_04292016_virNOG_elut.tidy	RiceLeaf_SEC_04292016	RiceLeaf_SEC_20a_20160227	ENOG411DUU7	3	127.587779221	orysj	0.007692307692307693	0.041666666666666664	0.03409504154483361	0.025128205128205128
orysj_RiceLeaf_SEC_04292016_virNOG_elut.tidy	RiceLeaf_SEC_04292016	RiceLeaf_SEC_20a_20160227	ENOG411DUV1	9	223.692662343	orysj	0.023076923076923078	0.4090909090909091	0.31134812656534683	0.18461538461538463
orysj_RiceLeaf_SEC_04292016_virNOG_elut.tidy	RiceLeaf_SEC_04292016	RiceLeaf_SEC_20a_20160227	ENOG411DUV3	2	101.925973408	orysj	0.005128205128205128	0.1	0.12016366377334112	0.0717948717948718
orysj_RiceLeaf_SEC_04292016_virNOG_elut.tidy	RiceLeaf_SEC_04292016	RiceLeaf_SEC_20a_20160227	ENOG411DUV6	16	1371.14920592	orysj	0.041025641025641026	0.36363636363636365	0.3634502842739123	0.1621013133208255
orysj_RiceLeaf_SEC_04292016_virNOG_elut.tidy	RiceLeaf_SEC_04292016	RiceLeaf_SEC_20a_20160227	ENOG411DUVA	9	800.561494122	orysj	0.023076923076923078	1	1	1
orysj_RiceLeaf_SEC_04292016_virNOG_elut.tidy	RiceLeaf_SEC_04292016	RiceLeaf_SEC_20a_20160227	ENOG411DUVE	1	163.856134806	orysj	0.002564102564102564	1	0.2657244407952686	0.14102564102564102
orysj_RiceLeaf_SEC_04292016_virNOG_elut.tidy	RiceLeaf_SEC_04292016	RiceLeaf_SEC_20a_20160227	ENOG411DUVS	7	271.156188436	orysj	0.017948717948717947	0.3181818181818182	0.23821586799345995	0.11307692307692307
orysj_RiceLeaf_SEC_04292016_virNOG_elut.tidy	RiceLeaf_SEC_04292016	RiceLeaf_SEC_20a_20160227	ENOG411DUW9	1	118.227847121	orysj	0.002564102564102564	1	0.4825540323926367	0.5923076923076923
orysj_RiceLeaf_SEC_04292016_virNOG_elut.tidy	RiceLeaf_SEC_04292016	RiceLeaf_SEC_20a_20160227	ENOG411DUWA	1	45.5708227359	orysj	0.002564102564102564	0.5	0.19465329934924513	0.3282051282051282
orysj_RiceLeaf_SEC_04292016_virNOG_elut.tidy	RiceLeaf_SEC_04292016	RiceLeaf_SEC_20a_20160227	ENOG411DUWB	4	101.232196185	orysj	0.010256410256410256	1	1	0.8102564102564103
orysj_RiceLeaf_SEC_04292016_virNOG_elut.tidy	RiceLeaf_SEC_04292016	RiceLeaf_SEC_20a_20160227	ENOG411DUWD	1	15.9720800961	orysj	0.002564102564102564	0.3333333333333333	0.3072729401433997	0.1717948717948718
orysj_RiceLeaf_SEC_04292016_virNOG_elut.tidy	RiceLeaf_SEC_04292016	RiceLeaf_SEC_20a_20160227	ENOG411DUWP	9	82.6563317695	orysj	0.023076923076923078	0.8181818181818182	0.7160619443656279	0.8160839160839162
orysj_RiceLeaf_SEC_04292016_virNOG_elut.tidy	RiceLeaf_SEC_04292016	RiceLeaf_SEC_20a_20160227	ENOG411DUWQ	2	29.052118428099998	orysj	0.005128205128205128	1	0.7389059397097467	0.5153846153846154
orysj_RiceLeaf_SEC_04292016_virNOG_elut.tidy	RiceLeaf_SEC_04292016	RiceLeaf_SEC_20a_20160227	ENOG411DUX6	4	125.138848313	orysj	0.010256410256410256	0.08333333333333333	0.05408192945842111	0.03166109253065775
orysj_RiceLeaf_SEC_04292016_virNOG_elut.tidy	RiceLeaf_SEC_04292016	RiceLeaf_SEC_20a_20160227	ENOG411DUX7	4	97.8534557238	orysj	0.010256410256410256	0.17391304347826086	0.05591306168804643	0.4731326644370123
orysj_RiceLeaf_SEC_04292016_virNOG_elut.tidy	RiceLeaf_SEC_04292016	RiceLeaf_SEC_20a_20160227	ENOG411DUX8	7	333.47868651700003	orysj	0.017948717948717947	0.5833333333333334	0.356571883501152	0.2826923076923077
orysj_RiceLeaf_SEC_04292016_virNOG_elut.tidy	RiceLeaf_SEC_04292016	RiceLeaf_SEC_20a_20160227	ENOG411DUXD	6	226.667089255	orysj	0.015384615384615385	0.13953488372093023	0.1270930839676143	0.13351648351648351
orysj_RiceLeaf_SEC_04292016_virNOG_elut.tidy	RiceLeaf_SEC_04292016	RiceLeaf_SEC_20a_20160227	ENOG411DUXJ	2	48.3130280823	orysj	0.005128205128205128	0.5	0.49777197527364514	0.3115384615384615
orysj_RiceLeaf_SEC_04292016_virNOG_elut.tidy	RiceLeaf_SEC_04292016	RiceLeaf_SEC_20a_20160227	ENOG411DUXP	10	589.285422963	orysj	0.02564102564102564	0.0398406374501992	0.0393768059063264	0.02564102564102564
orysj_RiceLeaf_SEC_04292016_virNOG_elut.tidy	RiceLeaf_SEC_04292016	RiceLeaf_SEC_20a_20160227	ENOG411DUXV	4	310.32700332	orysj	0.010256410256410256	0.4444444444444444	0.3820111252820313	0.3606837606837607
orysj_RiceLeaf_SEC_04292016_virNOG_elut.tidy	RiceLeaf_SEC_04292016	RiceLeaf_SEC_20a_20160227	ENOG411DUXZ	3	155.925544878	orysj	0.007692307692307693	0.17647058823529413	0.08353738773045805	0.08
orysj_RiceLeaf_SEC_04292016_virNOG_elut.tidy	RiceLeaf_SEC_04292016	RiceLeaf_SEC_20a_20160227	ENOG411DUY7	1	28.9832004266	orysj	0.002564102564102564	0.014925373134328358	0.024046006756557128	0.0101415996938385
orysj_RiceLeaf_SEC_04292016_virNOG_elut.tidy	RiceLeaf_SEC_04292016	RiceLeaf_SEC_20a_20160227	ENOG411DUYB	1	104.536611419	orysj	0.002564102564102564	1	1	1
orysj_RiceLeaf_SEC_04292016_virNOG_elut.tidy	RiceLeaf_SEC_04292016	RiceLeaf_SEC_20a_20160227	ENOG411DUYS	1	91.953243014	orysj	0.002564102564102564	1	0.8835621180640966	1
orysj_RiceLeaf_SEC_04292016_virNOG_elut.tidy	RiceLeaf_SEC_04292016	RiceLeaf_SEC_20a_20160227	ENOG411DUYT	2	483.185596862	orysj	0.005128205128205128	0.07407407407407407	0.10035725307947053	0.041880341880341884
orysj_RiceLeaf_SEC_04292016_virNOG_elut.tidy	RiceLeaf_SEC_04292016	RiceLeaf_SEC_20a_20160227	ENOG411DUZ3	8	543.896579179	orysj	0.020512820512820513	0.6153846153846154	0.5810174444537098	0.38816568047337274
orysj_RiceLeaf_SEC_04292016_virNOG_elut.tidy	RiceLeaf_SEC_04292016	RiceLeaf_SEC_20a_20160227	ENOG411DUZ7	3	390.340922581	orysj	0.007692307692307693	0.23076923076923078	0.16607777549755434	0.09692307692307693
orysj_RiceLeaf_SEC_04292016_virNOG_elut.tidy	RiceLeaf_SEC_04292016	RiceLeaf_SEC_20a_20160227	ENOG411DUZA	7	733.886030493	orysj	0.017948717948717947	0.22580645161290322	0.18621915919382204	0.2686517783291977
orysj_RiceLeaf_SEC_04292016_virNOG_elut.tidy	RiceLeaf_SEC_04292016	RiceLeaf_SEC_20a_20160227	ENOG411DUZD	5	664.903576964	orysj	0.01282051282051282	0.8333333333333334	0.24431233179855533	0.18205128205128204
orysj_RiceLeaf_SEC_04292016_virNOG_elut.tidy	RiceLeaf_SEC_04292016	RiceLeaf_SEC_20a_20160227	ENOG411DUZJ	4	220.738288796	orysj	0.010256410256410256	0.07017543859649122	0.08940270554365416	0.06564102564102564
orysj_RiceLeaf_SEC_04292016_virNOG_elut.tidy	RiceLeaf_SEC_04292016	RiceLeaf_SEC_20a_20160227	ENOG411DUZR	1	28.821738524	orysj	0.002564102564102564	1	0.15349251681204165	0.24102564102564103
orysj_RiceLeaf_SEC_04292016_virNOG_elut.tidy	RiceLeaf_SEC_04292016	RiceLeaf_SEC_20a_20160227	ENOG411DV06	1	263.54715872	orysj	0.002564102564102564	0.3333333333333333	0.33152238186507094	0.20256410256410257
orysj_RiceLeaf_SEC_04292016_virNOG_elut.tidy	RiceLeaf_SEC_04292016	RiceLeaf_SEC_20a_20160227	ENOG411DV0D	5	489.494631664	orysj	0.01282051282051282	0.45454545454545453	0.2557597742655431	0.11752136752136752
orysj_RiceLeaf_SEC_04292016_virNOG_elut.tidy	RiceLeaf_SEC_04292016	RiceLeaf_SEC_20a_20160227	ENOG411DV0F	1	104.543236046	orysj	0.002564102564102564	1	1	0.6794871794871795
orysj_RiceLeaf_SEC_04292016_virNOG_elut.tidy	RiceLeaf_SEC_04292016	RiceLeaf_SEC_20a_20160227	ENOG411DV0Z	1	16.202929494	orysj	0.002564102564102564	1	0.8612029410806321	0.6435897435897436
orysj_RiceLeaf_SEC_04292016_virNOG_elut.tidy	RiceLeaf_SEC_04292016	RiceLeaf_SEC_20a_20160227	ENOG411DV19	13	291.53211556	orysj	0.03333333333333333	0.3023255813953488	0.07976991445269634	0.08421052631578947
orysj_RiceLeaf_SEC_04292016_virNOG_elut.tidy	RiceLeaf_SEC_04292016	RiceLeaf_SEC_20a_20160227	ENOG411DV1C	1	53.521154128	orysj	0.002564102564102564	0.041666666666666664	0.04057400985142643	0.026816239316239318
orysj_RiceLeaf_SEC_04292016_virNOG_elut.tidy	RiceLeaf_SEC_04292016	RiceLeaf_SEC_20a_20160227	ENOG411DV1K	1	56.4190241042	orysj	0.002564102564102564	0.07142857142857142	0.07991242761821764	0.04161735700197239
orysj_RiceLeaf_SEC_04292016_virNOG_elut.tidy	RiceLeaf_SEC_04292016	RiceLeaf_SEC_20a_20160227	ENOG411DV1P	1	26.7941110614	orysj	0.002564102564102564	1	0.17069608985343368	0.18205128205128204
orysj_RiceLeaf_SEC_04292016_virNOG_elut.tidy	RiceLeaf_SEC_04292016	RiceLeaf_SEC_20a_20160227	ENOG411DV21	1	62.5727810656	orysj	0.002564102564102564	1	1	0.9974358974358976
orysj_RiceLeaf_SEC_04292016_virNOG_elut.tidy	RiceLeaf_SEC_04292016	RiceLeaf_SEC_20a_20160227	ENOG411DV2G	4	197.27173739	orysj	0.010256410256410256	0.041237113402061855	0.03768576620900303	0.031240789861479518
orysj_RiceLeaf_SEC_04292016_virNOG_elut.tidy	RiceLeaf_SEC_04292016	RiceLeaf_SEC_20a_20160227	ENOG411DV2K	15	754.119932873	orysj	0.038461538461538464	0.5769230769230769	0.6205386815214737	0.3076923076923077
orysj_RiceLeaf_SEC_04292016_virNOG_elut.tidy	RiceLeaf_SEC_04292016	RiceLeaf_SEC_20a_20160227	ENOG411DV37	7	708.587215662	orysj	0.017948717948717947	0.3333333333333333	0.34456920352921633	0.21538461538461537
orysj_RiceLeaf_SEC_04292016_virNOG_elut.tidy	RiceLeaf_SEC_04292016	RiceLeaf_SEC_20a_20160227	ENOG411DV3D	1	191.321205099	orysj	0.002564102564102564	1	0.9429666458954791	0.541025641025641
orysj_RiceLeaf_SEC_04292016_virNOG_elut.tidy	RiceLeaf_SEC_04292016	RiceLeaf_SEC_20a_20160227	ENOG411DV3W	16	259.253274959	orysj	0.041025641025641026	0.09195402298850575	0.07217357434114931	0.06700854700854701
orysj_RiceLeaf_SEC_04292016_virNOG_elut.tidy	RiceLeaf_SEC_04292016	RiceLeaf_SEC_20a_20160227	ENOG411DV4Q	1	40.4235427337	orysj	0.002564102564102564	1	1	1
orysj_RiceLeaf_SEC_04292016_virNOG_elut.tidy	RiceLeaf_SEC_04292016	RiceLeaf_SEC_20a_20160227	ENOG411DV55	1	39.1842432961	orysj	0.002564102564102564	0.14285714285714285	0.09522641350539655	0.08076923076923077
orysj_RiceLeaf_SEC_04292016_virNOG_elut.tidy	RiceLeaf_SEC_04292016	RiceLeaf_SEC_20a_20160227	ENOG411DV5B	18	3569.65868737	orysj	0.046153846153846156	0.46153846153846156	0.3599547001286403	0.15303643724696359
orysj_RiceLeaf_SEC_04292016_virNOG_elut.tidy	RiceLeaf_SEC_04292016	RiceLeaf_SEC_20a_20160227	ENOG411DV5I	1	251.174873942	orysj	0.002564102564102564	0.25	0.1561248953982178	0.1076923076923077
orysj_RiceLeaf_SEC_04292016_virNOG_elut.tidy	RiceLeaf_SEC_04292016	RiceLeaf_SEC_20a_20160227	ENOG411DV5N	1	13.5781052525	orysj	0.002564102564102564	1	1	1
orysj_RiceLeaf_SEC_04292016_virNOG_elut.tidy	RiceLeaf_SEC_04292016	RiceLeaf_SEC_20a_20160227	ENOG411DV5U	3	562.638847162	orysj	0.007692307692307693	0.125	0.1712547903933488	0.08044871794871795
orysj_RiceLeaf_SEC_04292016_virNOG_elut.tidy	RiceLeaf_SEC_04292016	RiceLeaf_SEC_20a_20160227	ENOG411DV62	2	42.0487746957	orysj	0.005128205128205128	0.6666666666666666	0.6241045157193277	0.6
orysj_RiceLeaf_SEC_04292016_virNOG_elut.tidy	RiceLeaf_SEC_04292016	RiceLeaf_SEC_20a_20160227	ENOG411DV68	1	30.5291271015	orysj	0.002564102564102564	0.5	0.2139842167950671	0.2076923076923077
orysj_RiceLeaf_SEC_04292016_virNOG_elut.tidy	RiceLeaf_SEC_04292016	RiceLeaf_SEC_20a_20160227	ENOG411DV6I	11	561.145334774	orysj	0.028205128205128206	0.36666666666666664	0.35058392795990256	0.36572649572649574
orysj_RiceLeaf_SEC_04292016_virNOG_elut.tidy	RiceLeaf_SEC_04292016	RiceLeaf_SEC_20a_20160227	ENOG411DV6R	9	300.180739824	orysj	0.023076923076923078	0.75	0.49293005652847055	0.7480769230769231
orysj_RiceLeaf_SEC_04292016_virNOG_elut.tidy	RiceLeaf_SEC_04292016	RiceLeaf_SEC_20a_20160227	ENOG411DV6W	1	92.7249217905	orysj	0.002564102564102564	0.1111111111111111	0.09138909258943179	0.046153846153846156
orysj_RiceLeaf_SEC_04292016_virNOG_elut.tidy	RiceLeaf_SEC_04292016	RiceLeaf_SEC_20a_20160227	ENOG411DV73	13	282.379378474	orysj	0.03333333333333333	1	0.8148009610919367	1
orysj_RiceLeaf_SEC_04292016_virNOG_elut.tidy	RiceLeaf_SEC_04292016	RiceLeaf_SEC_20a_20160227	ENOG411DV7B	1	43.2629165905	orysj	0.002564102564102564	1	0.7731168533079983	1
orysj_RiceLeaf_SEC_04292016_virNOG_elut.tidy	RiceLeaf_SEC_04292016	RiceLeaf_SEC_20a_20160227	ENOG411DV7V	1	50.7025591068	orysj	0.002564102564102564	0.2	0.14067764512697462	0.07051282051282051
orysj_RiceLeaf_SEC_04292016_virNOG_elut.tidy	RiceLeaf_SEC_04292016	RiceLeaf_SEC_20a_20160227	ENOG411DV85	1	52.4912610579	orysj	0.002564102564102564	0.3333333333333333	0.2736230747002903	0.21452991452991454
orysj_RiceLeaf_SEC_04292016_virNOG_elut.tidy	RiceLeaf_SEC_04292016	RiceLeaf_SEC_20a_20160227	ENOG411DV8B	4	370.552258229	orysj	0.010256410256410256	0.2222222222222222	0.19672958551882674	0.18233618233618235
orysj_RiceLeaf_SEC_04292016_virNOG_elut.tidy	RiceLeaf_SEC_04292016	RiceLeaf_SEC_20a_20160227	ENOG411DV8S	1	159.521565035	orysj	0.002564102564102564	0.037037037037037035	0.04332519945000996	0.015384615384615385
orysj_RiceLeaf_SEC_04292016_virNOG_elut.tidy	RiceLeaf_SEC_04292016	RiceLeaf_SEC_20a_20160227	ENOG411DV91	3	335.986204645	orysj	0.007692307692307693	0.15789473684210525	0.14839157083420493	0.07051282051282053
orysj_RiceLeaf_SEC_04292016_virNOG_elut.tidy	RiceLeaf_SEC_04292016	RiceLeaf_SEC_20a_20160227	ENOG411DV93	6	173.085396124	orysj	0.015384615384615385	0.6	0.5349543972353209	0.3230769230769231
orysj_RiceLeaf_SEC_04292016_virNOG_elut.tidy	RiceLeaf_SEC_04292016	RiceLeaf_SEC_20a_20160227	ENOG411DV9P	7	262.991277707	orysj	0.017948717948717947	0.7777777777777778	0.41745632818116446	0.3256410256410256
