## Supplemental File 2 for "A pan-plant protein complex map reveals deep conservation and novel assemblies": S2_panplant_tidy_elution.csv (part 321 of 477)

filename	ExperimentID	FractionID	ID	Total_PeptideCount	abundance_ppm	spec	fracnorm_PeptideCount	expnorm_PeptideCount	expnorm_ppm	fracexpnorm_PeptideCount
orysj_RiceLeaf_SEC_04292016_virNOG_elut.tidy	RiceLeaf_SEC_04292016	RiceLeaf_SEC_20a_20160227	ENOG411DVA1	54	877.542270358	orysj	0.13846153846153847	0.3829787234042553	0.3722656779028756	0.3769230769230769
orysj_RiceLeaf_SEC_04292016_virNOG_elut.tidy	RiceLeaf_SEC_04292016	RiceLeaf_SEC_20a_20160227	ENOG411DVAB	1	69.2507877091	orysj	0.002564102564102564	0.16666666666666666	0.16928051096313204	0.09572649572649573
orysj_RiceLeaf_SEC_04292016_virNOG_elut.tidy	RiceLeaf_SEC_04292016	RiceLeaf_SEC_20a_20160227	ENOG411DVAI	2	85.9591735172	orysj	0.005128205128205128	0.13333333333333333	0.194341736805849	0.13264957264957264
orysj_RiceLeaf_SEC_04292016_virNOG_elut.tidy	RiceLeaf_SEC_04292016	RiceLeaf_SEC_20a_20160227	ENOG411DVAT	1	63.1769193654	orysj	0.002564102564102564	1	0.22932481541633637	0.20256410256410257
orysj_RiceLeaf_SEC_04292016_virNOG_elut.tidy	RiceLeaf_SEC_04292016	RiceLeaf_SEC_20a_20160227	ENOG411DVAX	2	101.293561428	orysj	0.005128205128205128	0.5	0.5383274745209112	0.3243589743589744
orysj_RiceLeaf_SEC_04292016_virNOG_elut.tidy	RiceLeaf_SEC_04292016	RiceLeaf_SEC_20a_20160227	ENOG411DVAZ	3	100.544573095	orysj	0.007692307692307693	0.3	0.21702927338857425	0.19384615384615386
orysj_RiceLeaf_SEC_04292016_virNOG_elut.tidy	RiceLeaf_SEC_04292016	RiceLeaf_SEC_20a_20160227	ENOG411DVB3	3	99.8243773882	orysj	0.007692307692307693	0.2727272727272727	0.2287003212095062	0.20288461538461539
orysj_RiceLeaf_SEC_04292016_virNOG_elut.tidy	RiceLeaf_SEC_04292016	RiceLeaf_SEC_20a_20160227	ENOG411DVC8	29	733.327221774	orysj	0.07435897435897436	0.7631578947368421	0.6444668675750481	0.936923076923077
orysj_RiceLeaf_SEC_04292016_virNOG_elut.tidy	RiceLeaf_SEC_04292016	RiceLeaf_SEC_20a_20160227	ENOG411DVCJ	3	179.607214459	orysj	0.007692307692307693	0.5	0.4902892241910615	0.2076923076923077
orysj_RiceLeaf_SEC_04292016_virNOG_elut.tidy	RiceLeaf_SEC_04292016	RiceLeaf_SEC_20a_20160227	ENOG411DVCK	2	303.769291071	orysj	0.005128205128205128	0.125	0.18277818517923455	0.055384615384615386
orysj_RiceLeaf_SEC_04292016_virNOG_elut.tidy	RiceLeaf_SEC_04292016	RiceLeaf_SEC_20a_20160227	ENOG411DVD7	2	179.963454285	orysj	0.005128205128205128	1	0.9651080647887451	1
orysj_RiceLeaf_SEC_04292016_virNOG_elut.tidy	RiceLeaf_SEC_04292016	RiceLeaf_SEC_20a_20160227	ENOG411DVDJ	2	70.4237463995	orysj	0.005128205128205128	0.25	0.1920122156349451	0.1608974358974359
orysj_RiceLeaf_SEC_04292016_virNOG_elut.tidy	RiceLeaf_SEC_04292016	RiceLeaf_SEC_20a_20160227	ENOG411DVDX	19	981.967799552	orysj	0.04871794871794872	0.34545454545454546	0.3470339951754099	0.39481837606837605
orysj_RiceLeaf_SEC_04292016_virNOG_elut.tidy	RiceLeaf_SEC_04292016	RiceLeaf_SEC_20a_20160227	ENOG411DVDY	1	62.2554748736	orysj	0.002564102564102564	0.07692307692307693	0.12929142214921088	0.04792899408284024
orysj_RiceLeaf_SEC_04292016_virNOG_elut.tidy	RiceLeaf_SEC_04292016	RiceLeaf_SEC_20a_20160227	ENOG411DVE0	1	42.706793756	orysj	0.002564102564102564	0.5	0.24097148674549307	0.2846153846153846
orysj_RiceLeaf_SEC_04292016_virNOG_elut.tidy	RiceLeaf_SEC_04292016	RiceLeaf_SEC_20a_20160227	ENOG411DVE1	4	453.223082752	orysj	0.010256410256410256	0.25	0.23786044730094388	0.13846153846153847
orysj_RiceLeaf_SEC_04292016_virNOG_elut.tidy	RiceLeaf_SEC_04292016	RiceLeaf_SEC_20a_20160227	ENOG411DVE7	1	146.593019895	orysj	0.002564102564102564	1	1	0.3641025641025641
orysj_RiceLeaf_SEC_04292016_virNOG_elut.tidy	RiceLeaf_SEC_04292016	RiceLeaf_SEC_20a_20160227	ENOG411DVEA	1	39.6390486695	orysj	0.002564102564102564	0.25	0.05146639123286752	0.08076923076923077
orysj_RiceLeaf_SEC_04292016_virNOG_elut.tidy	RiceLeaf_SEC_04292016	RiceLeaf_SEC_20a_20160227	ENOG411DVEP	4	263.162307456	orysj	0.010256410256410256	0.5714285714285714	0.6177483185186934	0.5684981684981686
orysj_RiceLeaf_SEC_04292016_virNOG_elut.tidy	RiceLeaf_SEC_04292016	RiceLeaf_SEC_20a_20160227	ENOG411DVER	3	138.757369016	orysj	0.007692307692307693	0.42857142857142855	0.6092521572334293	0.2512820512820513
orysj_RiceLeaf_SEC_04292016_virNOG_elut.tidy	RiceLeaf_SEC_04292016	RiceLeaf_SEC_20a_20160227	ENOG411DVEW	17	999.241982754	orysj	0.04358974358974359	0.68	0.7013536449649084	0.6782564102564103
orysj_RiceLeaf_SEC_04292016_virNOG_elut.tidy	RiceLeaf_SEC_04292016	RiceLeaf_SEC_20a_20160227	ENOG411DVFE	1	64.7390709456	orysj	0.002564102564102564	1	0.5883271195055765	0.5743589743589744
orysj_RiceLeaf_SEC_04292016_virNOG_elut.tidy	RiceLeaf_SEC_04292016	RiceLeaf_SEC_20a_20160227	ENOG411DVFN	3	199.361519902	orysj	0.007692307692307693	0.375	0.2959651693239733	0.16153846153846155
orysj_RiceLeaf_SEC_04292016_virNOG_elut.tidy	RiceLeaf_SEC_04292016	RiceLeaf_SEC_20a_20160227	ENOG411DVFS	2	77.2532009169	orysj	0.005128205128205128	0.08	0.06752014479257018	0.03133903133903134
orysj_RiceLeaf_SEC_04292016_virNOG_elut.tidy	RiceLeaf_SEC_04292016	RiceLeaf_SEC_20a_20160227	ENOG411DVG1	1	26.5501289902	orysj	0.002564102564102564	0.3333333333333333	0.35827916109337704	0.2871794871794872
orysj_RiceLeaf_SEC_04292016_virNOG_elut.tidy	RiceLeaf_SEC_04292016	RiceLeaf_SEC_20a_20160227	ENOG411DVG4	1	78.8706474995	orysj	0.002564102564102564	1	0.3603605368559331	0.26666666666666666
orysj_RiceLeaf_SEC_04292016_virNOG_elut.tidy	RiceLeaf_SEC_04292016	RiceLeaf_SEC_20a_20160227	ENOG411DVG9	1	12.6438114282	orysj	0.002564102564102564	0.1	0.05703565626552144	0.05923076923076923
orysj_RiceLeaf_SEC_04292016_virNOG_elut.tidy	RiceLeaf_SEC_04292016	RiceLeaf_SEC_20a_20160227	ENOG411DVGG	1	10.5591568048	orysj	0.002564102564102564	1	0.10340443551285748	0.24102564102564103
orysj_RiceLeaf_SEC_04292016_virNOG_elut.tidy	RiceLeaf_SEC_04292016	RiceLeaf_SEC_20a_20160227	ENOG411DVGQ	1	34.9248396821	orysj	0.002564102564102564	0.09090909090909091	0.052318087387491975	0.03776223776223776
orysj_RiceLeaf_SEC_04292016_virNOG_elut.tidy	RiceLeaf_SEC_04292016	RiceLeaf_SEC_20a_20160227	ENOG411DVGU	4	192.238990122	orysj	0.010256410256410256	0.16666666666666666	0.1689540894073229	0.08076923076923077
orysj_RiceLeaf_SEC_04292016_virNOG_elut.tidy	RiceLeaf_SEC_04292016	RiceLeaf_SEC_20a_20160227	ENOG411DVH0	5	1098.23291195	orysj	0.01282051282051282	0.5555555555555556	0.47265053172936045	0.20192307692307693
orysj_RiceLeaf_SEC_04292016_virNOG_elut.tidy	RiceLeaf_SEC_04292016	RiceLeaf_SEC_20a_20160227	ENOG411DVH3	3	285.203961432	orysj	0.007692307692307693	0.75	0.6626715885517777	0.3384615384615385
orysj_RiceLeaf_SEC_04292016_virNOG_elut.tidy	RiceLeaf_SEC_04292016	RiceLeaf_SEC_20a_20160227	ENOG411DVH5	1	41.5583689524	orysj	0.002564102564102564	0.2	0.2286189318642717	0.12923076923076923
orysj_RiceLeaf_SEC_04292016_virNOG_elut.tidy	RiceLeaf_SEC_04292016	RiceLeaf_SEC_20a_20160227	ENOG411DVH6	10	740.007664994	orysj	0.02564102564102564	0.6666666666666666	0.5145322656448581	0.3230769230769231
orysj_RiceLeaf_SEC_04292016_virNOG_elut.tidy	RiceLeaf_SEC_04292016	RiceLeaf_SEC_20a_20160227	ENOG411DVHU	1	97.6884954396	orysj	0.002564102564102564	0.3333333333333333	0.26572444079546664	0.14102564102564102
orysj_RiceLeaf_SEC_04292016_virNOG_elut.tidy	RiceLeaf_SEC_04292016	RiceLeaf_SEC_20a_20160227	ENOG411DVIK	1	144.773344871	orysj	0.002564102564102564	0.5	0.4825540323933994	0.5384615384615384
orysj_RiceLeaf_SEC_04292016_virNOG_elut.tidy	RiceLeaf_SEC_04292016	RiceLeaf_SEC_20a_20160227	ENOG411DVIR	1	144.672246167	orysj	0.002564102564102564	1	0.8835621180716495	0.5384615384615384
orysj_RiceLeaf_SEC_04292016_virNOG_elut.tidy	RiceLeaf_SEC_04292016	RiceLeaf_SEC_20a_20160227	ENOG411DVIT	9	2365.28584407	orysj	0.023076923076923078	0.6428571428571429	0.5913652357779268	0.24230769230769234
orysj_RiceLeaf_SEC_04292016_virNOG_elut.tidy	RiceLeaf_SEC_04292016	RiceLeaf_SEC_20a_20160227	ENOG411DVJ0	2	57.7547968112	orysj	0.005128205128205128	1	1	1
orysj_RiceLeaf_SEC_04292016_virNOG_elut.tidy	RiceLeaf_SEC_04292016	RiceLeaf_SEC_20a_20160227	ENOG411DVJ1	7	323.260112182	orysj	0.017948717948717947	0.4117647058823529	0.3140030896860549	0.4642735042735042
orysj_RiceLeaf_SEC_04292016_virNOG_elut.tidy	RiceLeaf_SEC_04292016	RiceLeaf_SEC_20a_20160227	ENOG411DVJQ	4	165.132935857	orysj	0.010256410256410256	0.2	0.18363886243702005	0.22205128205128205
orysj_RiceLeaf_SEC_04292016_virNOG_elut.tidy	RiceLeaf_SEC_04292016	RiceLeaf_SEC_20a_20160227	ENOG411DVJS	1	54.6296828866	orysj	0.002564102564102564	0.5	0.5967592296662635	0.5948717948717949
orysj_RiceLeaf_SEC_04292016_virNOG_elut.tidy	RiceLeaf_SEC_04292016	RiceLeaf_SEC_20a_20160227	ENOG411DVJU	1	9.77312277151	orysj	0.002564102564102564	0.5	0.13464661282422313	0.16282051282051282
orysj_RiceLeaf_SEC_04292016_virNOG_elut.tidy	RiceLeaf_SEC_04292016	RiceLeaf_SEC_20a_20160227	ENOG411DVJX	4	339.172915549	orysj	0.010256410256410256	0.6666666666666666	0.3331846999922713	0.2
orysj_RiceLeaf_SEC_04292016_virNOG_elut.tidy	RiceLeaf_SEC_04292016	RiceLeaf_SEC_20a_20160227	ENOG411DVK1	1	57.1447935408	orysj	0.002564102564102564	0.5	0.24127701619649683	0.3
orysj_RiceLeaf_SEC_04292016_virNOG_elut.tidy	RiceLeaf_SEC_04292016	RiceLeaf_SEC_20a_20160227	ENOG411DVK3	42	1073.69446555	orysj	0.1076923076923077	0.5753424657534246	0.5655545882500103	0.6222222222222222
orysj_RiceLeaf_SEC_04292016_virNOG_elut.tidy	RiceLeaf_SEC_04292016	RiceLeaf_SEC_20a_20160227	ENOG411DVK5	1	46.9654921387	orysj	0.002564102564102564	0.1111111111111111	0.09704497918900623	0.13219373219373218
orysj_RiceLeaf_SEC_04292016_virNOG_elut.tidy	RiceLeaf_SEC_04292016	RiceLeaf_SEC_20a_20160227	ENOG411DVKI	1	77.6356217015	orysj	0.002564102564102564	1	0.42024543412664284	0.1435897435897436
orysj_RiceLeaf_SEC_04292016_virNOG_elut.tidy	RiceLeaf_SEC_04292016	RiceLeaf_SEC_20a_20160227	ENOG411DVM9	1	19.4562975686	orysj	0.002564102564102564	1	0.6256864812057479	0.24102564102564103
orysj_RiceLeaf_SEC_04292016_virNOG_elut.tidy	RiceLeaf_SEC_04292016	RiceLeaf_SEC_20a_20160227	ENOG411DVMB	8	152.206282064	orysj	0.020512820512820513	1	1	1
orysj_RiceLeaf_SEC_04292016_virNOG_elut.tidy	RiceLeaf_SEC_04292016	RiceLeaf_SEC_20a_20160227	ENOG411DVMR	1	73.9642528909	orysj	0.002564102564102564	0.09090909090909091	0.14888217557777036	0.0754985754985755
orysj_RiceLeaf_SEC_04292016_virNOG_elut.tidy	RiceLeaf_SEC_04292016	RiceLeaf_SEC_20a_20160227	ENOG411DVMS	5	127.613040793	orysj	0.01282051282051282	0.35714285714285715	0.2676173722989102	0.2832167832167832
orysj_RiceLeaf_SEC_04292016_virNOG_elut.tidy	RiceLeaf_SEC_04292016	RiceLeaf_SEC_20a_20160227	ENOG411DVMT	1	19.7791388851	orysj	0.002564102564102564	0.3333333333333333	0.28296089806680186	0.15
orysj_RiceLeaf_SEC_04292016_virNOG_elut.tidy	RiceLeaf_SEC_04292016	RiceLeaf_SEC_20a_20160227	ENOG411DVNG	1	22.4331124741	orysj	0.002564102564102564	0.5	0.2972269630511169	0.20256410256410257
orysj_RiceLeaf_SEC_04292016_virNOG_elut.tidy	RiceLeaf_SEC_04292016	RiceLeaf_SEC_20a_20160227	ENOG411DVNP	2	36.1459751392	orysj	0.005128205128205128	0.16666666666666666	0.08922473023145785	0.18233618233618235
orysj_RiceLeaf_SEC_04292016_virNOG_elut.tidy	RiceLeaf_SEC_04292016	RiceLeaf_SEC_20a_20160227	ENOG411DVNS	1	41.4615996118	orysj	0.002564102564102564	0.05555555555555555	0.03965939123896434	0.03461538461538462
orysj_RiceLeaf_SEC_04292016_virNOG_elut.tidy	RiceLeaf_SEC_04292016	RiceLeaf_SEC_20a_20160227	ENOG411DVNZ	1	75.1820079129	orysj	0.002564102564102564	0.5	0.4345510155743714	0.2692307692307692
orysj_RiceLeaf_SEC_04292016_virNOG_elut.tidy	RiceLeaf_SEC_04292016	RiceLeaf_SEC_20a_20160227	ENOG411DVPC	1	61.7899464448	orysj	0.002564102564102564	1	0.1539068482058854	0.21282051282051281
orysj_RiceLeaf_SEC_04292016_virNOG_elut.tidy	RiceLeaf_SEC_04292016	RiceLeaf_SEC_20a_20160227	ENOG411DVPF	6	111.918304358	orysj	0.015384615384615385	0.20689655172413793	0.15282836005035522	0.18692307692307694
orysj_RiceLeaf_SEC_04292016_virNOG_elut.tidy	RiceLeaf_SEC_04292016	RiceLeaf_SEC_20a_20160227	ENOG411DVPG	11	215.959434199	orysj	0.028205128205128206	0.55	0.49890377276577863	0.32905982905982906
orysj_RiceLeaf_SEC_04292016_virNOG_elut.tidy	RiceLeaf_SEC_04292016	RiceLeaf_SEC_20a_20160227	ENOG411DVPM	1	46.0050629098	orysj	0.002564102564102564	0.16666666666666666	0.15022622305814987	0.08076923076923077
orysj_RiceLeaf_SEC_04292016_virNOG_elut.tidy	RiceLeaf_SEC_04292016	RiceLeaf_SEC_20a_20160227	ENOG411DVPP	1	28.9210886101	orysj	0.002564102564102564	0.043478260869565216	0.02856622639835041	0.03800904977375566
orysj_RiceLeaf_SEC_04292016_virNOG_elut.tidy	RiceLeaf_SEC_04292016	RiceLeaf_SEC_20a_20160227	ENOG411DVQD	4	259.302181443	orysj	0.010256410256410256	0.8	0.953920075890179	0.7213675213675214
orysj_RiceLeaf_SEC_04292016_virNOG_elut.tidy	RiceLeaf_SEC_04292016	RiceLeaf_SEC_20a_20160227	ENOG411DVQG	1	65.9699469513	orysj	0.002564102564102564	1	1	1
orysj_RiceLeaf_SEC_04292016_virNOG_elut.tidy	RiceLeaf_SEC_04292016	RiceLeaf_SEC_20a_20160227	ENOG411DVQH	13	755.442014583	orysj	0.03333333333333333	0.5652173913043478	0.7208084450199745	0.45
orysj_RiceLeaf_SEC_04292016_virNOG_elut.tidy	RiceLeaf_SEC_04292016	RiceLeaf_SEC_20a_20160227	ENOG411DVQM	31	751.004739388	orysj	0.07948717948717948	0.9393939393939394	0.8219559520373858	1
orysj_RiceLeaf_SEC_04292016_virNOG_elut.tidy	RiceLeaf_SEC_04292016	RiceLeaf_SEC_20a_20160227	ENOG411DVQZ	3	222.764146785	orysj	0.007692307692307693	0.13043478260869565	0.1882330998926131	0.08127090301003345
orysj_RiceLeaf_SEC_04292016_virNOG_elut.tidy	RiceLeaf_SEC_04292016	RiceLeaf_SEC_20a_20160227	ENOG411DVRG	1	83.7662366612	orysj	0.002564102564102564	1	0.10005843669673807	0.1435897435897436
orysj_RiceLeaf_SEC_04292016_virNOG_elut.tidy	RiceLeaf_SEC_04292016	RiceLeaf_SEC_20a_20160227	ENOG411DVRH	5	222.226502022	orysj	0.01282051282051282	0.25	0.2253456349396926	0.11538461538461539
orysj_RiceLeaf_SEC_04292016_virNOG_elut.tidy	RiceLeaf_SEC_04292016	RiceLeaf_SEC_20a_20160227	ENOG411DVRK	1	89.611530255900007	orysj	0.002564102564102564	0.3333333333333333	0.07760009153249824	0.1692307692307692
orysj_RiceLeaf_SEC_04292016_virNOG_elut.tidy	RiceLeaf_SEC_04292016	RiceLeaf_SEC_20a_20160227	ENOG411DVRM	33	2075.57936625	orysj	0.08461538461538462	0.6226415094339622	0.5524546499059976	0.20502958579881658
orysj_RiceLeaf_SEC_04292016_virNOG_elut.tidy	RiceLeaf_SEC_04292016	RiceLeaf_SEC_20a_20160227	ENOG411DVRX	1	30.5832088147	orysj	0.002564102564102564	0.16666666666666666	0.13688225504921922	0.09017094017094017
orysj_RiceLeaf_SEC_04292016_virNOG_elut.tidy	RiceLeaf_SEC_04292016	RiceLeaf_SEC_20a_20160227	ENOG411DVSE	3	157.645505538	orysj	0.007692307692307693	0.1111111111111111	0.057003247298353814	0.034782608695652174
orysj_RiceLeaf_SEC_04292016_virNOG_elut.tidy	RiceLeaf_SEC_04292016	RiceLeaf_SEC_20a_20160227	ENOG411DVSJ	2	120.74389872	orysj	0.005128205128205128	0.2857142857142857	0.3529509782780879	0.11868131868131869
orysj_RiceLeaf_SEC_04292016_virNOG_elut.tidy	RiceLeaf_SEC_04292016	RiceLeaf_SEC_20a_20160227	ENOG411DVSN	1	47.0094523509	orysj	0.002564102564102564	0.5	0.1851661111443993	0.12307692307692308
orysj_RiceLeaf_SEC_04292016_virNOG_elut.tidy	RiceLeaf_SEC_04292016	RiceLeaf_SEC_20a_20160227	ENOG411DVSP	2	108.347702259	orysj	0.005128205128205128	0.125	0.08600223682336039	0.07147435897435897
orysj_RiceLeaf_SEC_04292016_virNOG_elut.tidy	RiceLeaf_SEC_04292016	RiceLeaf_SEC_20a_20160227	ENOG411DVST	2	87.9257518506	orysj	0.005128205128205128	0.3333333333333333	0.1966042706577983	0.13128205128205128
orysj_RiceLeaf_SEC_04292016_virNOG_elut.tidy	RiceLeaf_SEC_04292016	RiceLeaf_SEC_20a_20160227	ENOG411DVSV	1	30.5392528484	orysj	0.002564102564102564	1	0.2812570043738141	0.26666666666666666
orysj_RiceLeaf_SEC_04292016_virNOG_elut.tidy	RiceLeaf_SEC_04292016	RiceLeaf_SEC_20a_20160227	ENOG411DVSY	74	1878.68023121	orysj	0.18974358974358974	0.5648854961832062	0.48761370441885354	1
orysj_RiceLeaf_SEC_04292016_virNOG_elut.tidy	RiceLeaf_SEC_04292016	RiceLeaf_SEC_20a_20160227	ENOG411DVT3	1	60.7360470567	orysj	0.002564102564102564	0.3333333333333333	0.15146779166853133	0.4987179487179488
orysj_RiceLeaf_SEC_04292016_virNOG_elut.tidy	RiceLeaf_SEC_04292016	RiceLeaf_SEC_20a_20160227	ENOG411DVTF	41	6334.93925035	orysj	0.10512820512820513	0.8367346938775511	0.7906470110053945	0.4447731755424063
orysj_RiceLeaf_SEC_04292016_virNOG_elut.tidy	RiceLeaf_SEC_04292016	RiceLeaf_SEC_20a_20160227	ENOG411DVTU	2	307.374861291	orysj	0.005128205128205128	0.6666666666666666	0.7165583221850096	0.5384615384615384
orysj_RiceLeaf_SEC_04292016_virNOG_elut.tidy	RiceLeaf_SEC_04292016	RiceLeaf_SEC_20a_20160227	ENOG411DVTX	55	2969.02536455	orysj	0.14102564102564102	0.3716216216216216	0.17719154509601506	0.75
orysj_RiceLeaf_SEC_04292016_virNOG_elut.tidy	RiceLeaf_SEC_04292016	RiceLeaf_SEC_20a_20160227	ENOG411DVU9	35	989.654336514	orysj	0.08974358974358974	0.6862745098039216	0.7015269556422308	0.6845148315736551
orysj_RiceLeaf_SEC_04292016_virNOG_elut.tidy	RiceLeaf_SEC_04292016	RiceLeaf_SEC_20a_20160227	ENOG411DVUH	1	29.868895114	orysj	0.002564102564102564	0.125	0.10201573126289544	0.051923076923076926
orysj_RiceLeaf_SEC_04292016_virNOG_elut.tidy	RiceLeaf_SEC_04292016	RiceLeaf_SEC_20a_20160227	ENOG411DVUI	1	44.127464049	orysj	0.002564102564102564	0.1111111111111111	0.1138259506365936	0.11082621082621083
orysj_RiceLeaf_SEC_04292016_virNOG_elut.tidy	RiceLeaf_SEC_04292016	RiceLeaf_SEC_20a_20160227	ENOG411DVUM	3	433.043373724	orysj	0.007692307692307693	0.6	0.7626778914724616	0.3861538461538462
orysj_RiceLeaf_SEC_04292016_virNOG_elut.tidy	RiceLeaf_SEC_04292016	RiceLeaf_SEC_20a_20160227	ENOG411DVUP	2	141.753638631	orysj	0.005128205128205128	0.2222222222222222	0.21219363550703615	0.143019943019943
orysj_RiceLeaf_SEC_04292016_virNOG_elut.tidy	RiceLeaf_SEC_04292016	RiceLeaf_SEC_20a_20160227	ENOG411DVUU	7	569.224118881	orysj	0.017948717948717947	0.30434782608695654	0.39490922002851764	0.15685618729096987
orysj_RiceLeaf_SEC_04292016_virNOG_elut.tidy	RiceLeaf_SEC_04292016	RiceLeaf_SEC_20a_20160227	ENOG411DVUV	10	763.006814485	orysj	0.02564102564102564	0.08771929824561403	0.08679763867121235	0.04653371320037987
orysj_RiceLeaf_SEC_04292016_virNOG_elut.tidy	RiceLeaf_SEC_04292016	RiceLeaf_SEC_20a_20160227	ENOG411DVUW	1	25.6908056189	orysj	0.002564102564102564	1	0.23660855021040567	0.5923076923076923
orysj_RiceLeaf_SEC_04292016_virNOG_elut.tidy	RiceLeaf_SEC_04292016	RiceLeaf_SEC_20a_20160227	ENOG411DVVE	5	387.181083249	orysj	0.01282051282051282	0.5	0.5811875265512857	1
orysj_RiceLeaf_SEC_04292016_virNOG_elut.tidy	RiceLeaf_SEC_04292016	RiceLeaf_SEC_20a_20160227	ENOG411DVVJ	2	74.8040659767	orysj	0.005128205128205128	0.07692307692307693	0.1324621727974321	0.033504273504273506
orysj_RiceLeaf_SEC_04292016_virNOG_elut.tidy	RiceLeaf_SEC_04292016	RiceLeaf_SEC_20a_20160227	ENOG411DVVT	32	974.31489465	orysj	0.08205128205128205	0.64	0.5891475047972827	0.7599511599511599
orysj_RiceLeaf_SEC_04292016_virNOG_elut.tidy	RiceLeaf_SEC_04292016	RiceLeaf_SEC_20a_20160227	ENOG411DVVX	12	982.671894284	orysj	0.03076923076923077	0.5454545454545454	0.38313052102019673	0.16153846153846155
orysj_RiceLeaf_SEC_04292016_virNOG_elut.tidy	RiceLeaf_SEC_04292016	RiceLeaf_SEC_20a_20160227	ENOG411DVW4	2	29.14420576	orysj	0.005128205128205128	0.3333333333333333	0.24468932409077482	0.10666666666666666
orysj_RiceLeaf_SEC_04292016_virNOG_elut.tidy	RiceLeaf_SEC_04292016	RiceLeaf_SEC_20a_20160227	ENOG411DVW5	1	18.1251667988	orysj	0.002564102564102564	0.07142857142857142	0.04253854785567639	0.03230769230769231
orysj_RiceLeaf_SEC_04292016_virNOG_elut.tidy	RiceLeaf_SEC_04292016	RiceLeaf_SEC_20a_20160227	ENOG411DVWI	2	84.1553443412	orysj	0.005128205128205128	0.06666666666666667	0.07995248661077783	0.035256410256410256
orysj_RiceLeaf_SEC_04292016_virNOG_elut.tidy	RiceLeaf_SEC_04292016	RiceLeaf_SEC_20a_20160227	ENOG411DVWN	4	300.04349438	orysj	0.010256410256410256	0.14814814814814814	0.07746686807659132	0.3433846153846154
orysj_RiceLeaf_SEC_04292016_virNOG_elut.tidy	RiceLeaf_SEC_04292016	RiceLeaf_SEC_20a_20160227	ENOG411DVWT	7	237.787209679	orysj	0.017948717948717947	0.1044776119402985	0.027571014636802088	0.023284823284823283
orysj_RiceLeaf_SEC_04292016_virNOG_elut.tidy	RiceLeaf_SEC_04292016	RiceLeaf_SEC_20a_20160227	ENOG411DVWU	2	244.819049342	orysj	0.005128205128205128	1	0.532735982951893	0.623076923076923
orysj_RiceLeaf_SEC_04292016_virNOG_elut.tidy	RiceLeaf_SEC_04292016	RiceLeaf_SEC_20a_20160227	ENOG411DVWZ	19	468.687793021	orysj	0.04871794871794872	0.4634146341463415	0.36377212231307454	0.7673076923076924
orysj_RiceLeaf_SEC_04292016_virNOG_elut.tidy	RiceLeaf_SEC_04292016	RiceLeaf_SEC_20a_20160227	ENOG411DVX1	1	27.3932277875	orysj	0.002564102564102564	0.5	0.6401330092214912	0.3230769230769231
orysj_RiceLeaf_SEC_04292016_virNOG_elut.tidy	RiceLeaf_SEC_04292016	RiceLeaf_SEC_20a_20160227	ENOG411DVX6	24	2865.18195529	orysj	0.06153846153846154	0.375	0.29679863526783806	0.1336870026525199
orysj_RiceLeaf_SEC_04292016_virNOG_elut.tidy	RiceLeaf_SEC_04292016	RiceLeaf_SEC_20a_20160227	ENOG411DVXJ	1	9.86981766071	orysj	0.002564102564102564	1	0.6624709120004176	0.3384615384615384
orysj_RiceLeaf_SEC_04292016_virNOG_elut.tidy	RiceLeaf_SEC_04292016	RiceLeaf_SEC_20a_20160227	ENOG411DVXN	1	45.6725433224	orysj	0.002564102564102564	0.09090909090909091	0.10524765111039294	0.06769230769230769
orysj_RiceLeaf_SEC_04292016_virNOG_elut.tidy	RiceLeaf_SEC_04292016	RiceLeaf_SEC_20a_20160227	ENOG411DVXP	5	214.316096474	orysj	0.01282051282051282	0.1724137931034483	0.17596608788315937	0.20512820512820512
orysj_RiceLeaf_SEC_04292016_virNOG_elut.tidy	RiceLeaf_SEC_04292016	RiceLeaf_SEC_20a_20160227	ENOG411DVXX	1	13.8279706655	orysj	0.002564102564102564	1	0.2690385158057768	0.5743589743589744
orysj_RiceLeaf_SEC_04292016_virNOG_elut.tidy	RiceLeaf_SEC_04292016	RiceLeaf_SEC_20a_20160227	ENOG411DVXY	4	251.726192601	orysj	0.010256410256410256	0.26666666666666666	0.32229571180688493	0.15247863247863247
orysj_RiceLeaf_SEC_04292016_virNOG_elut.tidy	RiceLeaf_SEC_04292016	RiceLeaf_SEC_20a_20160227	ENOG411DVYE	1	52.0609784009	orysj	0.002564102564102564	1	0.6514839408287945	0.3641025641025641
orysj_RiceLeaf_SEC_04292016_virNOG_elut.tidy	RiceLeaf_SEC_04292016	RiceLeaf_SEC_20a_20160227	ENOG411DVYH	21	1269.08664529	orysj	0.05384615384615385	0.9545454545454546	0.8726758595347857	0.9520979020979022
orysj_RiceLeaf_SEC_04292016_virNOG_elut.tidy	RiceLeaf_SEC_04292016	RiceLeaf_SEC_20a_20160227	ENOG411DVYI	3	49.6248045412	orysj	0.007692307692307693	0.13636363636363635	0.17382290817799154	0.10995475113122173
orysj_RiceLeaf_SEC_04292016_virNOG_elut.tidy	RiceLeaf_SEC_04292016	RiceLeaf_SEC_20a_20160227	ENOG411DVYN	1	62.2754200278	orysj	0.002564102564102564	1	1	0.2512820512820513
orysj_RiceLeaf_SEC_04292016_virNOG_elut.tidy	RiceLeaf_SEC_04292016	RiceLeaf_SEC_20a_20160227	ENOG411DVYP	2	90.9956410188	orysj	0.005128205128205128	0.125	0.0815589867785031	0.040293040293040296
orysj_RiceLeaf_SEC_04292016_virNOG_elut.tidy	RiceLeaf_SEC_04292016	RiceLeaf_SEC_20a_20160227	ENOG411DVYT	1	7.82399029078	orysj	0.002564102564102564	1	1	0.9974358974358976
orysj_RiceLeaf_SEC_04292016_virNOG_elut.tidy	RiceLeaf_SEC_04292016	RiceLeaf_SEC_20a_20160227	ENOG411DVYX	4	74.4837230096	orysj	0.010256410256410256	0.3076923076923077	0.15213526144449935	0.1641025641025641
orysj_RiceLeaf_SEC_04292016_virNOG_elut.tidy	RiceLeaf_SEC_04292016	RiceLeaf_SEC_20a_20160227	ENOG411DVZI	1	157.772185295	orysj	0.002564102564102564	0.3333333333333333	0.35969623251838406	0.18034188034188034
orysj_RiceLeaf_SEC_04292016_virNOG_elut.tidy	RiceLeaf_SEC_04292016	RiceLeaf_SEC_20a_20160227	ENOG411DVZQ	1	62.7997470683	orysj	0.002564102564102564	1	0.3383297268541695	0.5717948717948718
orysj_RiceLeaf_SEC_04292016_virNOG_elut.tidy	RiceLeaf_SEC_04292016	RiceLeaf_SEC_20a_20160227	ENOG411DW01	2	31.6446186857	orysj	0.005128205128205128	0.16666666666666666	0.039687802014016796	0.041025641025641026
orysj_RiceLeaf_SEC_04292016_virNOG_elut.tidy	RiceLeaf_SEC_04292016	RiceLeaf_SEC_20a_20160227	ENOG411DW07	1	16.3882684284	orysj	0.002564102564102564	1	0.15897293710251106	0.12564102564102564
orysj_RiceLeaf_SEC_04292016_virNOG_elut.tidy	RiceLeaf_SEC_04292016	RiceLeaf_SEC_20a_20160227	ENOG411DW0K	4	71.0013544141	orysj	0.010256410256410256	0.07142857142857142	0.03633711659631822	0.13608058608058607
orysj_RiceLeaf_SEC_04292016_virNOG_elut.tidy	RiceLeaf_SEC_04292016	RiceLeaf_SEC_20a_20160227	ENOG411DW0P	1	54.6234437725	orysj	0.002564102564102564	1	0.32858768413867323	0.24102564102564103
orysj_RiceLeaf_SEC_04292016_virNOG_elut.tidy	RiceLeaf_SEC_04292016	RiceLeaf_SEC_20a_20160227	ENOG411DW0T	3	260.759509815	orysj	0.007692307692307693	0.2727272727272727	0.2073140199917594	0.1132867132867133
orysj_RiceLeaf_SEC_04292016_virNOG_elut.tidy	RiceLeaf_SEC_04292016	RiceLeaf_SEC_20a_20160227	ENOG411DW0X	1	41.3131963093	orysj	0.002564102564102564	0.3333333333333333	0.34370973329561655	0.33247863247863246
orysj_RiceLeaf_SEC_04292016_virNOG_elut.tidy	RiceLeaf_SEC_04292016	RiceLeaf_SEC_20a_20160227	ENOG411DW1K	1	25.169838984	orysj	0.002564102564102564	1	1	0.5384615384615384
orysj_RiceLeaf_SEC_04292016_virNOG_elut.tidy	RiceLeaf_SEC_04292016	RiceLeaf_SEC_20a_20160227	ENOG411DW1S	1	22.359360694	orysj	0.002564102564102564	1	0.46440393676720937	0.18205128205128204
orysj_RiceLeaf_SEC_04292016_virNOG_elut.tidy	RiceLeaf_SEC_04292016	RiceLeaf_SEC_20a_20160227	ENOG411DW28	2	110.549976793	orysj	0.005128205128205128	0.2222222222222222	0.28048524873002106	0.22649572649572652
orysj_RiceLeaf_SEC_04292016_virNOG_elut.tidy	RiceLeaf_SEC_04292016	RiceLeaf_SEC_20a_20160227	ENOG411DW2H	1	55.781006061	orysj	0.002564102564102564	1	1	0.623076923076923
orysj_RiceLeaf_SEC_04292016_virNOG_elut.tidy	RiceLeaf_SEC_04292016	RiceLeaf_SEC_20a_20160227	ENOG411DW2I	4	251.986445917	orysj	0.010256410256410256	0.17391304347826086	0.07023553501221978	0.035256410256410256
orysj_RiceLeaf_SEC_04292016_virNOG_elut.tidy	RiceLeaf_SEC_04292016	RiceLeaf_SEC_20a_20160227	ENOG411DW2K	1	57.7785186609	orysj	0.002564102564102564	0.02	0.0069941430773199234	0.010661268556005398
orysj_RiceLeaf_SEC_04292016_virNOG_elut.tidy	RiceLeaf_SEC_04292016	RiceLeaf_SEC_20a_20160227	ENOG411DW2N	1	129.184985498	orysj	0.002564102564102564	1	1	1
orysj_RiceLeaf_SEC_04292016_virNOG_elut.tidy	RiceLeaf_SEC_04292016	RiceLeaf_SEC_20a_20160227	ENOG411DW2P	16	455.787096023	orysj	0.041025641025641026	0.41025641025641024	0.1028875943291386	0.08091168091168091
orysj_RiceLeaf_SEC_04292016_virNOG_elut.tidy	RiceLeaf_SEC_04292016	RiceLeaf_SEC_20a_20160227	ENOG411DW2U	70	816.974442267	orysj	0.1794871794871795	0.7865168539325843	0.5822237704629836	0.9333333333333332
orysj_RiceLeaf_SEC_04292016_virNOG_elut.tidy	RiceLeaf_SEC_04292016	RiceLeaf_SEC_20a_20160227	ENOG411DW2W	2	89.7902766594	orysj	0.005128205128205128	0.2222222222222222	0.1941018183639818	0.10384615384615385
orysj_RiceLeaf_SEC_04292016_virNOG_elut.tidy	RiceLeaf_SEC_04292016	RiceLeaf_SEC_20a_20160227	ENOG411DW2X	5	135.680872602	orysj	0.01282051282051282	1	0.7279287119975885	0.6282051282051282
orysj_RiceLeaf_SEC_04292016_virNOG_elut.tidy	RiceLeaf_SEC_04292016	RiceLeaf_SEC_20a_20160227	ENOG411DW32	9	665.179605311	orysj	0.023076923076923078	0.47368421052631576	0.3915581291428501	0.24230769230769234
orysj_RiceLeaf_SEC_04292016_virNOG_elut.tidy	RiceLeaf_SEC_04292016	RiceLeaf_SEC_20a_20160227	ENOG411DW34	2	42.6988718874	orysj	0.005128205128205128	0.13333333333333333	0.15411263198274008	0.13264957264957264
orysj_RiceLeaf_SEC_04292016_virNOG_elut.tidy	RiceLeaf_SEC_04292016	RiceLeaf_SEC_20a_20160227	ENOG411DW36	5	647.914484786	orysj	0.01282051282051282	0.2777777777777778	0.35106335149997214	0.25961538461538464
orysj_RiceLeaf_SEC_04292016_virNOG_elut.tidy	RiceLeaf_SEC_04292016	RiceLeaf_SEC_20a_20160227	ENOG411DW3D	5	181.945604225	orysj	0.01282051282051282	0.13157894736842105	0.09098739162729588	0.05982905982905983
orysj_RiceLeaf_SEC_04292016_virNOG_elut.tidy	RiceLeaf_SEC_04292016	RiceLeaf_SEC_20a_20160227	ENOG411DW47	26	955.224534121	orysj	0.06666666666666667	0.2857142857142857	0.36094047421023473	0.20160642570281126
orysj_RiceLeaf_SEC_04292016_virNOG_elut.tidy	RiceLeaf_SEC_04292016	RiceLeaf_SEC_20a_20160227	ENOG411DW4I	11	1555.13700093	orysj	0.028205128205128206	0.7333333333333333	0.6874194665889592	0.7314529914529915
orysj_RiceLeaf_SEC_04292016_virNOG_elut.tidy	RiceLeaf_SEC_04292016	RiceLeaf_SEC_20a_20160227	ENOG411DW4R	3	303.219189157	orysj	0.007692307692307693	0.2	0.2511163224615027	0.09
orysj_RiceLeaf_SEC_04292016_virNOG_elut.tidy	RiceLeaf_SEC_04292016	RiceLeaf_SEC_20a_20160227	ENOG411DW4W	1	14.8259266671	orysj	0.002564102564102564	0.07142857142857142	0.07400493582122476	0.04038461538461539
orysj_RiceLeaf_SEC_04292016_virNOG_elut.tidy	RiceLeaf_SEC_04292016	RiceLeaf_SEC_20a_20160227	ENOG411DW4X	2	27.8779191555	orysj	0.005128205128205128	0.06451612903225806	0.07848197201284092	0.03230769230769231
orysj_RiceLeaf_SEC_04292016_virNOG_elut.tidy	RiceLeaf_SEC_04292016	RiceLeaf_SEC_20a_20160227	ENOG411DW51	15	4189.69464078	orysj	0.038461538461538464	1	1	1
orysj_RiceLeaf_SEC_04292016_virNOG_elut.tidy	RiceLeaf_SEC_04292016	RiceLeaf_SEC_20a_20160227	ENOG411DW54	5	129.402621786	orysj	0.01282051282051282	0.5	0.47965933432772573	0.2705128205128205
orysj_RiceLeaf_SEC_04292016_virNOG_elut.tidy	RiceLeaf_SEC_04292016	RiceLeaf_SEC_20a_20160227	ENOG411DW59	1	23.7105186278	orysj	0.002564102564102564	1	0.4477294015262255	0.20256410256410257
orysj_RiceLeaf_SEC_04292016_virNOG_elut.tidy	RiceLeaf_SEC_04292016	RiceLeaf_SEC_20a_20160227	ENOG411DW5I	4	241.230555299	orysj	0.010256410256410256	0.5	0.36219956536792763	0.16153846153846155
orysj_RiceLeaf_SEC_04292016_virNOG_elut.tidy	RiceLeaf_SEC_04292016	RiceLeaf_SEC_20a_20160227	ENOG411DW67	1	109.614103974	orysj	0.002564102564102564	0.3333333333333333	0.7108040534741279	0.13846153846153847
orysj_RiceLeaf_SEC_04292016_virNOG_elut.tidy	RiceLeaf_SEC_04292016	RiceLeaf_SEC_20a_20160227	ENOG411DW6U	385	37612.3836293	orysj	0.9871794871794872	1	1	1
orysj_RiceLeaf_SEC_04292016_virNOG_elut.tidy	RiceLeaf_SEC_04292016	RiceLeaf_SEC_20a_20160227	ENOG411DW6X	1	29.7622336242	orysj	0.002564102564102564	0.3333333333333333	0.20506290504320474	0.13846153846153847
orysj_RiceLeaf_SEC_04292016_virNOG_elut.tidy	RiceLeaf_SEC_04292016	RiceLeaf_SEC_20a_20160227	ENOG411DW6Y	1	79.6503869706	orysj	0.002564102564102564	0.3333333333333333	0.3053418078546245	0.1
orysj_RiceLeaf_SEC_04292016_virNOG_elut.tidy	RiceLeaf_SEC_04292016	RiceLeaf_SEC_20a_20160227	ENOG411DW7B	3	217.433518588	orysj	0.007692307692307693	0.3	0.1514930167739886	0.1076923076923077
orysj_RiceLeaf_SEC_04292016_virNOG_elut.tidy	RiceLeaf_SEC_04292016	RiceLeaf_SEC_20a_20160227	ENOG411DW7V	1	86.7821369821	orysj	0.002564102564102564	0.1111111111111111	0.27157439401804917	0.060113960113960106
orysj_RiceLeaf_SEC_04292016_virNOG_elut.tidy	RiceLeaf_SEC_04292016	RiceLeaf_SEC_20a_20160227	ENOG411DW7Z	1	73.8294308552	orysj	0.002564102564102564	1	0.6285831778783344	0.3384615384615384
orysj_RiceLeaf_SEC_04292016_virNOG_elut.tidy	RiceLeaf_SEC_04292016	RiceLeaf_SEC_20a_20160227	ENOG411DW8Z	4	169.303178843	orysj	0.010256410256410256	0.8	1	0.3671794871794872
orysj_RiceLeaf_SEC_04292016_virNOG_elut.tidy	RiceLeaf_SEC_04292016	RiceLeaf_SEC_20a_20160227	ENOG411DW9B	1	17.1751254128	orysj	0.002564102564102564	0.1	0.10125816331730242	0.05384615384615385
orysj_RiceLeaf_SEC_04292016_virNOG_elut.tidy	RiceLeaf_SEC_04292016	RiceLeaf_SEC_20a_20160227	ENOG411DWA5	31	986.035856307	orysj	0.07948717948717948	0.9393939393939394	0.812042756064937	1
orysj_RiceLeaf_SEC_04292016_virNOG_elut.tidy	RiceLeaf_SEC_04292016	RiceLeaf_SEC_20a_20160227	ENOG411DWAC	2	22.0454798556	orysj	0.005128205128205128	0.16666666666666666	0.09484565109188552	0.3576923076923077
orysj_RiceLeaf_SEC_04292016_virNOG_elut.tidy	RiceLeaf_SEC_04292016	RiceLeaf_SEC_20a_20160227	ENOG411DWAF	1	28.4097029738	orysj	0.002564102564102564	0.06666666666666667	0.07612296026826715	0.0452991452991453
orysj_RiceLeaf_SEC_04292016_virNOG_elut.tidy	RiceLeaf_SEC_04292016	RiceLeaf_SEC_20a_20160227	ENOG411DWAX	2	138.355893821	orysj	0.005128205128205128	0.2857142857142857	0.322903610584034	0.10402930402930403
orysj_RiceLeaf_SEC_04292016_virNOG_elut.tidy	RiceLeaf_SEC_04292016	RiceLeaf_SEC_20a_20160227	ENOG411DWB0	1	15.663724394	orysj	0.002564102564102564	1	0.32543627708798173	0.35641025641025637
orysj_RiceLeaf_SEC_04292016_virNOG_elut.tidy	RiceLeaf_SEC_04292016	RiceLeaf_SEC_20a_20160227	ENOG411DWB3	2	189.716718416	orysj	0.005128205128205128	0.4	0.2790196162316564	0.4987179487179488
orysj_RiceLeaf_SEC_04292016_virNOG_elut.tidy	RiceLeaf_SEC_04292016	RiceLeaf_SEC_20a_20160227	ENOG411DWBB	17	1348.58564283	orysj	0.04358974358974359	0.7391304347826086	0.46176196179727325	0.2217391304347826
orysj_RiceLeaf_SEC_04292016_virNOG_elut.tidy	RiceLeaf_SEC_04292016	RiceLeaf_SEC_20a_20160227	ENOG411DWBE	71	2775.29435715	orysj	0.18205128205128204	0.7171717171717171	0.7098302740177436	0.6297990297990298
orysj_RiceLeaf_SEC_04292016_virNOG_elut.tidy	RiceLeaf_SEC_04292016	RiceLeaf_SEC_20a_20160227	ENOG411DWBJ	13	1466.53716721	orysj	0.03333333333333333	0.5909090909090909	0.6166169715886082	0.36000000000000004
orysj_RiceLeaf_SEC_04292016_virNOG_elut.tidy	RiceLeaf_SEC_04292016	RiceLeaf_SEC_20a_20160227	ENOG411DWCC	18	527.404210673	orysj	0.046153846153846156	0.42857142857142855	0.373814742259262	0.9197802197802198
orysj_RiceLeaf_SEC_04292016_virNOG_elut.tidy	RiceLeaf_SEC_04292016	RiceLeaf_SEC_20a_20160227	ENOG411DWD0	13	200.849330946	orysj	0.03333333333333333	0.18840579710144928	0.25311504079925295	0.1
orysj_RiceLeaf_SEC_04292016_virNOG_elut.tidy	RiceLeaf_SEC_04292016	RiceLeaf_SEC_20a_20160227	ENOG411DWDF	5	159.343186288	orysj	0.01282051282051282	0.7142857142857143	0.6616722484265872	0.5384615384615384
orysj_RiceLeaf_SEC_04292016_virNOG_elut.tidy	RiceLeaf_SEC_04292016	RiceLeaf_SEC_20a_20160227	ENOG411DWDK	18	1381.80565238	orysj	0.046153846153846156	0.5142857142857142	0.4917921688201706	0.5129670329670329
orysj_RiceLeaf_SEC_04292016_virNOG_elut.tidy	RiceLeaf_SEC_04292016	RiceLeaf_SEC_20a_20160227	ENOG411DWEA	1	55.3111188334	orysj	0.002564102564102564	1	1	0.5384615384615384
orysj_RiceLeaf_SEC_04292016_virNOG_elut.tidy	RiceLeaf_SEC_04292016	RiceLeaf_SEC_20a_20160227	ENOG411DWEY	5	539.555932888	orysj	0.01282051282051282	0.29411764705882354	0.289358257730897	0.1346153846153846
orysj_RiceLeaf_SEC_04292016_virNOG_elut.tidy	RiceLeaf_SEC_04292016	RiceLeaf_SEC_20a_20160227	ENOG411DWFC	6	900.057158729	orysj	0.015384615384615385	0.2222222222222222	0.20310148341052478	0.08076923076923077
orysj_RiceLeaf_SEC_04292016_virNOG_elut.tidy	RiceLeaf_SEC_04292016	RiceLeaf_SEC_20a_20160227	ENOG411DWFF	2	473.64119001	orysj	0.005128205128205128	0.3333333333333333	0.39702644665402076	0.16153846153846155
orysj_RiceLeaf_SEC_04292016_virNOG_elut.tidy	RiceLeaf_SEC_04292016	RiceLeaf_SEC_20a_20160227	ENOG411DWFP	14	1399.14801968	orysj	0.035897435897435895	0.7368421052631579	0.5400009410112211	0.32905982905982906
orysj_RiceLeaf_SEC_04292016_virNOG_elut.tidy	RiceLeaf_SEC_04292016	RiceLeaf_SEC_20a_20160227	ENOG411DWG6	4	115.491812277	orysj	0.010256410256410256	0.2222222222222222	0.2783091603518336	0.13846153846153847
orysj_RiceLeaf_SEC_04292016_virNOG_elut.tidy	RiceLeaf_SEC_04292016	RiceLeaf_SEC_20a_20160227	ENOG411DWGG	2	111.364111439	orysj	0.005128205128205128	0.14285714285714285	0.11814208273877827	0.08901098901098901
orysj_RiceLeaf_SEC_04292016_virNOG_elut.tidy	RiceLeaf_SEC_04292016	RiceLeaf_SEC_20a_20160227	ENOG411DWGN	87	1677.86096915	orysj	0.2230769230769231	0.8787878787878788	0.8755505942810365	0.8765345765345766
orysj_RiceLeaf_SEC_04292016_virNOG_elut.tidy	RiceLeaf_SEC_04292016	RiceLeaf_SEC_20a_20160227	ENOG411DWGQ	12	1944.16907386	orysj	0.03076923076923077	0.4	0.2012993675081942	0.8584615384615385
orysj_RiceLeaf_SEC_04292016_virNOG_elut.tidy	RiceLeaf_SEC_04292016	RiceLeaf_SEC_20a_20160227	ENOG411DWGR	1	55.3088894004	orysj	0.002564102564102564	1	0.7597901142363324	0.18205128205128204
orysj_RiceLeaf_SEC_04292016_virNOG_elut.tidy	RiceLeaf_SEC_04292016	RiceLeaf_SEC_20a_20160227	ENOG411DWGZ	1	76.5532115243	orysj	0.002564102564102564	0.029411764705882353	0.028196810977911137	0.024132730015082957
orysj_RiceLeaf_SEC_04292016_virNOG_elut.tidy	RiceLeaf_SEC_04292016	RiceLeaf_SEC_20a_20160227	ENOG411DWH8	14	997.409809956	orysj	0.035897435897435895	0.125	0.0607393138110908	0.07329059829059828
orysj_RiceLeaf_SEC_04292016_virNOG_elut.tidy	RiceLeaf_SEC_04292016	RiceLeaf_SEC_20a_20160227	ENOG411DWHN	9	1152.63076437	orysj	0.023076923076923078	0.2647058823529412	0.10040589621056908	0.07466063348416291
orysj_RiceLeaf_SEC_04292016_virNOG_elut.tidy	RiceLeaf_SEC_04292016	RiceLeaf_SEC_20a_20160227	ENOG411DWHZ	1	108.142773719	orysj	0.002564102564102564	0.2	0.2672754629039108	0.12136752136752137
orysj_RiceLeaf_SEC_04292016_virNOG_elut.tidy	RiceLeaf_SEC_04292016	RiceLeaf_SEC_20a_20160227	ENOG411DWI1	10	919.707379232	orysj	0.02564102564102564	1	1	1
orysj_RiceLeaf_SEC_04292016_virNOG_elut.tidy	RiceLeaf_SEC_04292016	RiceLeaf_SEC_20a_20160227	ENOG411DWIB	5	770.970013596	orysj	0.01282051282051282	0.4166666666666667	0.41615924412551814	0.22435897435897437
orysj_RiceLeaf_SEC_04292016_virNOG_elut.tidy	RiceLeaf_SEC_04292016	RiceLeaf_SEC_20a_20160227	ENOG411DWIX	1	100.149432346	orysj	0.002564102564102564	1	1	1
orysj_RiceLeaf_SEC_04292016_virNOG_elut.tidy	RiceLeaf_SEC_04292016	RiceLeaf_SEC_20a_20160227	ENOG411DWJR	15	214.417984383	orysj	0.038461538461538464	0.6521739130434783	0.5872139818147145	0.6057692307692308
orysj_RiceLeaf_SEC_04292016_virNOG_elut.tidy	RiceLeaf_SEC_04292016	RiceLeaf_SEC_20a_20160227	ENOG411DWJW	8	127.981352604	orysj	0.020512820512820513	1	1	1
orysj_RiceLeaf_SEC_04292016_virNOG_elut.tidy	RiceLeaf_SEC_04292016	RiceLeaf_SEC_20a_20160227	ENOG411DWK4	1	54.8993197512	orysj	0.002564102564102564	1	0.9429666458955044	0.541025641025641
orysj_RiceLeaf_SEC_04292016_virNOG_elut.tidy	RiceLeaf_SEC_04292016	RiceLeaf_SEC_20a_20160227	ENOG411DWK5	1	129.021546715	orysj	0.002564102564102564	0.3333333333333333	0.29878469384475004	0.16153846153846155
orysj_RiceLeaf_SEC_04292016_virNOG_elut.tidy	RiceLeaf_SEC_04292016	RiceLeaf_SEC_20a_20160227	ENOG411DWK6	43	2854.06442683	orysj	0.11025641025641025	0.2925170068027211	0.2822461953750764	0.34802023373451946
orysj_RiceLeaf_SEC_04292016_virNOG_elut.tidy	RiceLeaf_SEC_04292016	RiceLeaf_SEC_20a_20160227	ENOG411DWKI	4	269.577952518	orysj	0.010256410256410256	0.19047619047619047	0.20719809590345425	0.1225885225885226
orysj_RiceLeaf_SEC_04292016_virNOG_elut.tidy	RiceLeaf_SEC_04292016	RiceLeaf_SEC_20a_20160227	ENOG411DWKN	4	895.389115118	orysj	0.010256410256410256	0.6666666666666666	0.8262343824272413	0.4290598290598291
orysj_RiceLeaf_SEC_04292016_virNOG_elut.tidy	RiceLeaf_SEC_04292016	RiceLeaf_SEC_20a_20160227	ENOG411DWKP	2	281.208957839	orysj	0.005128205128205128	0.6666666666666666	0.23876613726387194	0.28205128205128205
orysj_RiceLeaf_SEC_04292016_virNOG_elut.tidy	RiceLeaf_SEC_04292016	RiceLeaf_SEC_20a_20160227	ENOG411DWKR	1	32.7672054584	orysj	0.002564102564102564	0.25	0.13028480416385418	0.10384615384615385
orysj_RiceLeaf_SEC_04292016_virNOG_elut.tidy	RiceLeaf_SEC_04292016	RiceLeaf_SEC_20a_20160227	ENOG411DWKU	1	55.6890840637	orysj	0.002564102564102564	1	1	1
orysj_RiceLeaf_SEC_04292016_virNOG_elut.tidy	RiceLeaf_SEC_04292016	RiceLeaf_SEC_20a_20160227	ENOG411DWM0	27	1601.81654269	orysj	0.06923076923076923	0.40298507462686567	0.3978862028825386	0.40195177956371986
orysj_RiceLeaf_SEC_04292016_virNOG_elut.tidy	RiceLeaf_SEC_04292016	RiceLeaf_SEC_20a_20160227	ENOG411DWMA	3	186.0837988	orysj	0.007692307692307693	0.2727272727272727	0.2870806614267018	0.12115384615384617
orysj_RiceLeaf_SEC_04292016_virNOG_elut.tidy	RiceLeaf_SEC_04292016	RiceLeaf_SEC_20a_20160227	ENOG411DWMB	5	532.615168983	orysj	0.01282051282051282	0.625	0.4475359002884124	0.23443223443223443
orysj_RiceLeaf_SEC_04292016_virNOG_elut.tidy	RiceLeaf_SEC_04292016	RiceLeaf_SEC_20a_20160227	ENOG411DWME	1	62.9793757442	orysj	0.002564102564102564	0.02127659574468085	0.03347900731335165	0.010470085470085471
orysj_RiceLeaf_SEC_04292016_virNOG_elut.tidy	RiceLeaf_SEC_04292016	RiceLeaf_SEC_20a_20160227	ENOG411DWMH	4	497.323249511	orysj	0.010256410256410256	0.2857142857142857	0.24177383581372122	0.3399267399267399
orysj_RiceLeaf_SEC_04292016_virNOG_elut.tidy	RiceLeaf_SEC_04292016	RiceLeaf_SEC_20a_20160227	ENOG411DWN3	1	183.545197502	orysj	0.002564102564102564	1	1	1
orysj_RiceLeaf_SEC_04292016_virNOG_elut.tidy	RiceLeaf_SEC_04292016	RiceLeaf_SEC_20a_20160227	ENOG411DWNS	1	50.5593764799	orysj	0.002564102564102564	1	0.6321113236521863	0.4153846153846154
orysj_RiceLeaf_SEC_04292016_virNOG_elut.tidy	RiceLeaf_SEC_04292016	RiceLeaf_SEC_20a_20160227	ENOG411DWP6	2	333.608142529	orysj	0.005128205128205128	0.3333333333333333	0.29776983499031673	0.16153846153846155
orysj_RiceLeaf_SEC_04292016_virNOG_elut.tidy	RiceLeaf_SEC_04292016	RiceLeaf_SEC_20a_20160227	ENOG411DWP8	29	1586.2146792	orysj	0.07435897435897436	0.14646464646464646	0.1310586391138645	0.165993265993266
orysj_RiceLeaf_SEC_04292016_virNOG_elut.tidy	RiceLeaf_SEC_04292016	RiceLeaf_SEC_20a_20160227	ENOG411DWPS	1	16.2036898736	orysj	0.002564102564102564	0.125	0.09244539606841846	0.05384615384615385
orysj_RiceLeaf_SEC_04292016_virNOG_elut.tidy	RiceLeaf_SEC_04292016	RiceLeaf_SEC_20a_20160227	ENOG411DWPY	8	486.030865714	orysj	0.020512820512820513	0.4444444444444444	0.384006736507022	0.4433048433048433
orysj_RiceLeaf_SEC_04292016_virNOG_elut.tidy	RiceLeaf_SEC_04292016	RiceLeaf_SEC_20a_20160227	ENOG411DWQ6	1	16.2471497985	orysj	0.002564102564102564	1	0.06444848801478398	0.12564102564102564
orysj_RiceLeaf_SEC_04292016_virNOG_elut.tidy	RiceLeaf_SEC_04292016	RiceLeaf_SEC_20a_20160227	ENOG411DWQV	1	77.2880643576	orysj	0.002564102564102564	0.3333333333333333	0.19851322332696084	0.08076923076923077
orysj_RiceLeaf_SEC_04292016_virNOG_elut.tidy	RiceLeaf_SEC_04292016	RiceLeaf_SEC_20a_20160227	ENOG411DWQX	1	14.3958485519	orysj	0.002564102564102564	1	0.06976546690660315	0.20256410256410257
orysj_RiceLeaf_SEC_04292016_virNOG_elut.tidy	RiceLeaf_SEC_04292016	RiceLeaf_SEC_20a_20160227	ENOG411DWRF	1	136.936120372	orysj	0.002564102564102564	0.07692307692307693	0.1882260677675518	0.03964497041420118
orysj_RiceLeaf_SEC_04292016_virNOG_elut.tidy	RiceLeaf_SEC_04292016	RiceLeaf_SEC_20a_20160227	ENOG411DWRH	1	53.7900139088	orysj	0.002564102564102564	0.25	0.22982414616849542	0.1346153846153846
orysj_RiceLeaf_SEC_04292016_virNOG_elut.tidy	RiceLeaf_SEC_04292016	RiceLeaf_SEC_20a_20160227	ENOG411DWRK	8	157.093383833	orysj	0.020512820512820513	1	1	1
orysj_RiceLeaf_SEC_04292016_virNOG_elut.tidy	RiceLeaf_SEC_04292016	RiceLeaf_SEC_20a_20160227	ENOG411DWRS	8	489.911957509	orysj	0.020512820512820513	0.2857142857142857	0.2521081630794721	0.12923076923076923
orysj_RiceLeaf_SEC_04292016_virNOG_elut.tidy	RiceLeaf_SEC_04292016	RiceLeaf_SEC_20a_20160227	ENOG411DWRT	4	200.307073325	orysj	0.010256410256410256	0.5	0.4247341667810015	0.5551282051282052
orysj_RiceLeaf_SEC_04292016_virNOG_elut.tidy	RiceLeaf_SEC_04292016	RiceLeaf_SEC_20a_20160227	ENOG411DWS7	1	49.0635065744	orysj	0.002564102564102564	0.1111111111111111	0.12356835054355676	0.046153846153846156
orysj_RiceLeaf_SEC_04292016_virNOG_elut.tidy	RiceLeaf_SEC_04292016	RiceLeaf_SEC_20a_20160227	ENOG411DWSC	8	343.926821643	orysj	0.020512820512820513	0.13114754098360656	0.07794663878061557	0.033136094674556214
orysj_RiceLeaf_SEC_04292016_virNOG_elut.tidy	RiceLeaf_SEC_04292016	RiceLeaf_SEC_20a_20160227	ENOG411DWSH	2	139.368083761	orysj	0.005128205128205128	0.6666666666666666	0.4825540323953597	0.2512820512820513
orysj_RiceLeaf_SEC_04292016_virNOG_elut.tidy	RiceLeaf_SEC_04292016	RiceLeaf_SEC_20a_20160227	ENOG411DWST	7	334.821263047	orysj	0.017948717948717947	1	1	1
orysj_RiceLeaf_SEC_04292016_virNOG_elut.tidy	RiceLeaf_SEC_04292016	RiceLeaf_SEC_20a_20160227	ENOG411DWT1	13	1499.00946123	orysj	0.03333333333333333	1	1	1
orysj_RiceLeaf_SEC_04292016_virNOG_elut.tidy	RiceLeaf_SEC_04292016	RiceLeaf_SEC_20a_20160227	ENOG411DWT3	1	16.5544493596	orysj	0.002564102564102564	1	0.08213947180952805	0.12564102564102564
orysj_RiceLeaf_SEC_04292016_virNOG_elut.tidy	RiceLeaf_SEC_04292016	RiceLeaf_SEC_20a_20160227	ENOG411DWT6	19	587.827610489	orysj	0.04871794871794872	0.2923076923076923	0.33203466968888357	0.2630769230769231
orysj_RiceLeaf_SEC_04292016_virNOG_elut.tidy	RiceLeaf_SEC_04292016	RiceLeaf_SEC_20a_20160227	ENOG411DWT8	5	190.313369899	orysj	0.01282051282051282	0.15625	0.05669978079480001	0.05128205128205128
orysj_RiceLeaf_SEC_04292016_virNOG_elut.tidy	RiceLeaf_SEC_04292016	RiceLeaf_SEC_20a_20160227	ENOG411DWT9	25	787.796247742	orysj	0.0641025641025641	0.625	0.5015745361759124	0.23504273504273504
orysj_RiceLeaf_SEC_04292016_virNOG_elut.tidy	RiceLeaf_SEC_04292016	RiceLeaf_SEC_20a_20160227	ENOG411DWTG	3	89.2669150769	orysj	0.007692307692307693	0.14285714285714285	0.11097012484109073	0.048461538461538466
orysj_RiceLeaf_SEC_04292016_virNOG_elut.tidy	RiceLeaf_SEC_04292016	RiceLeaf_SEC_20a_20160227	ENOG411DWTH	1	52.4453810989	orysj	0.002564102564102564	1	1	1
orysj_RiceLeaf_SEC_04292016_virNOG_elut.tidy	RiceLeaf_SEC_04292016	RiceLeaf_SEC_20a_20160227	ENOG411DWTJ	1	50.287191337	orysj	0.002564102564102564	0.08333333333333333	0.05439176469993799	0.12615384615384614
orysj_RiceLeaf_SEC_04292016_virNOG_elut.tidy	RiceLeaf_SEC_04292016	RiceLeaf_SEC_20a_20160227	ENOG411DWTK	1	49.6863191001	orysj	0.002564102564102564	1	0.07214383509656447	0.18205128205128204
orysj_RiceLeaf_SEC_04292016_virNOG_elut.tidy	RiceLeaf_SEC_04292016	RiceLeaf_SEC_20a_20160227	ENOG411DWU1	1	43.0213666652	orysj	0.002564102564102564	1	0.2381390793385691	0.1435897435897436
orysj_RiceLeaf_SEC_04292016_virNOG_elut.tidy	RiceLeaf_SEC_04292016	RiceLeaf_SEC_20a_20160227	ENOG411DWUA	5	508.987547474	orysj	0.01282051282051282	0.03597122302158273	0.0348192526252287	0.02444198487363955
orysj_RiceLeaf_SEC_04292016_virNOG_elut.tidy	RiceLeaf_SEC_04292016	RiceLeaf_SEC_20a_20160227	ENOG411DWUB	6	512.070091606	orysj	0.015384615384615385	0.5	0.4943368502453549	0.19384615384615386
orysj_RiceLeaf_SEC_04292016_virNOG_elut.tidy	RiceLeaf_SEC_04292016	RiceLeaf_SEC_20a_20160227	ENOG411DWUT	1	151.531167073	orysj	0.002564102564102564	0.25	0.20449200414909224	0.1621794871794872
orysj_RiceLeaf_SEC_04292016_virNOG_elut.tidy	RiceLeaf_SEC_04292016	RiceLeaf_SEC_20a_20160227	ENOG411DWV0	11	724.932540391	orysj	0.028205128205128206	1	0.9035341899021417	1
orysj_RiceLeaf_SEC_04292016_virNOG_elut.tidy	RiceLeaf_SEC_04292016	RiceLeaf_SEC_20a_20160227	ENOG411DWVK	1	313.420055235	orysj	0.002564102564102564	1	0.4311254022839516	0.30512820512820515
orysj_RiceLeaf_SEC_04292016_virNOG_elut.tidy	RiceLeaf_SEC_04292016	RiceLeaf_SEC_20a_20160227	ENOG411DWW3	1	91.7652572366	orysj	0.002564102564102564	0.1	0.0973838454056433	0.03230769230769231
orysj_RiceLeaf_SEC_04292016_virNOG_elut.tidy	RiceLeaf_SEC_04292016	RiceLeaf_SEC_20a_20160227	ENOG411DWWA	3	102.546371596	orysj	0.007692307692307693	0.42857142857142855	0.5241940405162437	0.17802197802197803
orysj_RiceLeaf_SEC_04292016_virNOG_elut.tidy	RiceLeaf_SEC_04292016	RiceLeaf_SEC_20a_20160227	ENOG411DWX0	1	85.4928944642	orysj	0.002564102564102564	1	1	1
orysj_RiceLeaf_SEC_04292016_virNOG_elut.tidy	RiceLeaf_SEC_04292016	RiceLeaf_SEC_20a_20160227	ENOG411DWX4	19	529.431597137	orysj	0.04871794871794872	0.6129032258064516	0.7951946731000542	0.31588089330024816
orysj_RiceLeaf_SEC_04292016_virNOG_elut.tidy	RiceLeaf_SEC_04292016	RiceLeaf_SEC_20a_20160227	ENOG411DWX7	3	170.510828404	orysj	0.007692307692307693	0.07317073170731707	0.05813160418849626	0.05
orysj_RiceLeaf_SEC_04292016_virNOG_elut.tidy	RiceLeaf_SEC_04292016	RiceLeaf_SEC_20a_20160227	ENOG411DWX9	6	438.345582625	orysj	0.015384615384615385	0.20689655172413793	0.2458033359010385	0.14953846153846154
orysj_RiceLeaf_SEC_04292016_virNOG_elut.tidy	RiceLeaf_SEC_04292016	RiceLeaf_SEC_20a_20160227	ENOG411DWXJ	1	102.104808532	orysj	0.002564102564102564	0.5	0.581857980193905	0.623076923076923
orysj_RiceLeaf_SEC_04292016_virNOG_elut.tidy	RiceLeaf_SEC_04292016	RiceLeaf_SEC_20a_20160227	ENOG411DWXK	23	862.815281967	orysj	0.05897435897435897	0.5897435897435898	0.39085827393006395	0.32108262108262103
orysj_RiceLeaf_SEC_04292016_virNOG_elut.tidy	RiceLeaf_SEC_04292016	RiceLeaf_SEC_20a_20160227	ENOG411DWXS	1	32.7392431155	orysj	0.002564102564102564	1	0.4757822515854605	0.32564102564102565
orysj_RiceLeaf_SEC_04292016_virNOG_elut.tidy	RiceLeaf_SEC_04292016	RiceLeaf_SEC_20a_20160227	ENOG411DWY2	1	50.0610083392	orysj	0.002564102564102564	1	0.8835621180687068	0.9974358974358976
orysj_RiceLeaf_SEC_04292016_virNOG_elut.tidy	RiceLeaf_SEC_04292016	RiceLeaf_SEC_20a_20160227	ENOG411DWY9	1	26.7010344908	orysj	0.002564102564102564	0.043478260869565216	0.10822426356830481	0.029542920847268676
orysj_RiceLeaf_SEC_04292016_virNOG_elut.tidy	RiceLeaf_SEC_04292016	RiceLeaf_SEC_20a_20160227	ENOG411DWYG	1	65.8882592192	orysj	0.002564102564102564	0.3333333333333333	0.09244404337482386	0.10170940170940171
orysj_RiceLeaf_SEC_04292016_virNOG_elut.tidy	RiceLeaf_SEC_04292016	RiceLeaf_SEC_20a_20160227	ENOG411DWYK	33	1420.83315173	orysj	0.08461538461538462	0.1736842105263158	0.18846768424445914	0.11801619433198382
orysj_RiceLeaf_SEC_04292016_virNOG_elut.tidy	RiceLeaf_SEC_04292016	RiceLeaf_SEC_20a_20160227	ENOG411DWZE	1	123.882741121	orysj	0.002564102564102564	1	0.861202941082296	0.6461538461538462
orysj_RiceLeaf_SEC_04292016_virNOG_elut.tidy	RiceLeaf_SEC_04292016	RiceLeaf_SEC_20a_20160227	ENOG411DWZJ	2	61.858143996	orysj	0.005128205128205128	0.13333333333333333	0.07998077504395248	0.07293447293447293
orysj_RiceLeaf_SEC_04292016_virNOG_elut.tidy	RiceLeaf_SEC_04292016	RiceLeaf_SEC_20a_20160227	ENOG411DWZY	1	70.3943786988	orysj	0.002564102564102564	0.5	0.16490019450652685	0.18205128205128204
orysj_RiceLeaf_SEC_04292016_virNOG_elut.tidy	RiceLeaf_SEC_04292016	RiceLeaf_SEC_20a_20160227	ENOG411DX00	1	94.728238002	orysj	0.002564102564102564	0.1111111111111111	0.08256691743020157	0.0375
orysj_RiceLeaf_SEC_04292016_virNOG_elut.tidy	RiceLeaf_SEC_04292016	RiceLeaf_SEC_20a_20160227	ENOG411DX06	2	57.0289594999	orysj	0.005128205128205128	1	0.6784684827575862	0.7282051282051282
orysj_RiceLeaf_SEC_04292016_virNOG_elut.tidy	RiceLeaf_SEC_04292016	RiceLeaf_SEC_20a_20160227	ENOG411DX07	1	47.3478817302	orysj	0.002564102564102564	0.027777777777777776	0.029589381609003748	0.013043478260869566
orysj_RiceLeaf_SEC_04292016_virNOG_elut.tidy	RiceLeaf_SEC_04292016	RiceLeaf_SEC_20a_20160227	ENOG411DX0M	16	1094.79277278	orysj	0.041025641025641026	1	1	1
orysj_RiceLeaf_SEC_04292016_virNOG_elut.tidy	RiceLeaf_SEC_04292016	RiceLeaf_SEC_20a_20160227	ENOG411DX1H	4	416.5335951	orysj	0.010256410256410256	1	1	1
orysj_RiceLeaf_SEC_04292016_virNOG_elut.tidy	RiceLeaf_SEC_04292016	RiceLeaf_SEC_20a_20160227	ENOG411DX1S	7	281.503726138	orysj	0.017948717948717947	0.7	0.7105127281362712	0.45897435897435895
orysj_RiceLeaf_SEC_04292016_virNOG_elut.tidy	RiceLeaf_SEC_04292016	RiceLeaf_SEC_20a_20160227	ENOG411DX1V	1	78.53147726	orysj	0.002564102564102564	1	0.759730933199955	0.5743589743589744
orysj_RiceLeaf_SEC_04292016_virNOG_elut.tidy	RiceLeaf_SEC_04292016	RiceLeaf_SEC_20a_20160227	ENOG411DX28	2	32.0350481692	orysj	0.005128205128205128	0.25	0.2211769635781385	0.10384615384615385
orysj_RiceLeaf_SEC_04292016_virNOG_elut.tidy	RiceLeaf_SEC_04292016	RiceLeaf_SEC_20a_20160227	ENOG411DX2I	2	142.469259807	orysj	0.005128205128205128	0.2222222222222222	0.1268230285615929	0.07051282051282051
orysj_RiceLeaf_SEC_04292016_virNOG_elut.tidy	RiceLeaf_SEC_04292016	RiceLeaf_SEC_20a_20160227	ENOG411DX2R	3	60.8967244299	orysj	0.007692307692307693	0.15	0.09705090918207186	0.05288461538461539
orysj_RiceLeaf_SEC_04292016_virNOG_elut.tidy	RiceLeaf_SEC_04292016	RiceLeaf_SEC_20a_20160227	ENOG411DX2S	2	46.7865077937	orysj	0.005128205128205128	0.08695652173913043	0.09668573313372344	0.05384615384615385
orysj_RiceLeaf_SEC_04292016_virNOG_elut.tidy	RiceLeaf_SEC_04292016	RiceLeaf_SEC_20a_20160227	ENOG411DX31	2	147.928505782	orysj	0.005128205128205128	0.043478260869565216	0.07298267917136522	0.02
orysj_RiceLeaf_SEC_04292016_virNOG_elut.tidy	RiceLeaf_SEC_04292016	RiceLeaf_SEC_20a_20160227	ENOG411DX36	1	63.8552697463	orysj	0.002564102564102564	0.5	0.4543084492207862	0.15
orysj_RiceLeaf_SEC_04292016_virNOG_elut.tidy	RiceLeaf_SEC_04292016	RiceLeaf_SEC_20a_20160227	ENOG411DX3C	4	242.213803595	orysj	0.010256410256410256	0.4	0.36107811677935625	0.24923076923076923
orysj_RiceLeaf_SEC_04292016_virNOG_elut.tidy	RiceLeaf_SEC_04292016	RiceLeaf_SEC_20a_20160227	ENOG411DX3S	4	251.029830705	orysj	0.010256410256410256	1	1	1
orysj_RiceLeaf_SEC_04292016_virNOG_elut.tidy	RiceLeaf_SEC_04292016	RiceLeaf_SEC_20a_20160227	ENOG411DX43	1	79.7352794693	orysj	0.002564102564102564	0.5	0.5088926470026325	0.2871794871794872
orysj_RiceLeaf_SEC_04292016_virNOG_elut.tidy	RiceLeaf_SEC_04292016	RiceLeaf_SEC_20a_20160227	ENOG411DX48	4	330.991608078	orysj	0.010256410256410256	0.5714285714285714	0.5931954001593875	0.26256410256410256
orysj_RiceLeaf_SEC_04292016_virNOG_elut.tidy	RiceLeaf_SEC_04292016	RiceLeaf_SEC_20a_20160227	ENOG411DX4B	2	99.0554464907	orysj	0.005128205128205128	0.06451612903225806	0.07752838273029782	0.033504273504273506
orysj_RiceLeaf_SEC_04292016_virNOG_elut.tidy	RiceLeaf_SEC_04292016	RiceLeaf_SEC_20a_20160227	ENOG411DX4E	141	2158.50061252	orysj	0.36153846153846153	0.9657534246575342	0.8407506870810884	0.5993927125506073
orysj_RiceLeaf_SEC_04292016_virNOG_elut.tidy	RiceLeaf_SEC_04292016	RiceLeaf_SEC_20a_20160227	ENOG411DX4G	1	231.637351794	orysj	0.002564102564102564	0.3333333333333333	0.2555450234069216	0.18205128205128204
orysj_RiceLeaf_SEC_04292016_virNOG_elut.tidy	RiceLeaf_SEC_04292016	RiceLeaf_SEC_20a_20160227	ENOG411DX4U	1	95.0482658331	orysj	0.002564102564102564	0.16666666666666666	0.11839616156446982	0.11324786324786326
orysj_RiceLeaf_SEC_04292016_virNOG_elut.tidy	RiceLeaf_SEC_04292016	RiceLeaf_SEC_20a_20160227	ENOG411DX4W	4	124.561481788	orysj	0.010256410256410256	0.125	0.11135880504558505	0.07731755424063116
orysj_RiceLeaf_SEC_04292016_virNOG_elut.tidy	RiceLeaf_SEC_04292016	RiceLeaf_SEC_20a_20160227	ENOG411DX52	1	144.773344871	orysj	0.002564102564102564	0.5	0.5374187416400531	0.5384615384615384
orysj_RiceLeaf_SEC_04292016_virNOG_elut.tidy	RiceLeaf_SEC_04292016	RiceLeaf_SEC_20a_20160227	ENOG411DX5K	2	48.5208528275	orysj	0.005128205128205128	0.2	0.2949006679896923	0.12974358974358974
orysj_RiceLeaf_SEC_04292016_virNOG_elut.tidy	RiceLeaf_SEC_04292016	RiceLeaf_SEC_20a_20160227	ENOG411DX5P	1	79.7193483446	orysj	0.002564102564102564	0.09090909090909091	0.053577151058317826	0.046153846153846156
orysj_RiceLeaf_SEC_04292016_virNOG_elut.tidy	RiceLeaf_SEC_04292016	RiceLeaf_SEC_20a_20160227	ENOG411DX5Q	10	1043.03803926	orysj	0.02564102564102564	0.30303030303030304	0.253020243969194	0.10096153846153846
orysj_RiceLeaf_SEC_04292016_virNOG_elut.tidy	RiceLeaf_SEC_04292016	RiceLeaf_SEC_20a_20160227	ENOG411DX5U	2	136.001011113	orysj	0.005128205128205128	0.08333333333333333	0.08891738128142596	0.03230769230769231
orysj_RiceLeaf_SEC_04292016_virNOG_elut.tidy	RiceLeaf_SEC_04292016	RiceLeaf_SEC_20a_20160227	ENOG411DX5Z	1	86.3588888932	orysj	0.002564102564102564	1	0.9448729380608941	0.3282051282051282
orysj_RiceLeaf_SEC_04292016_virNOG_elut.tidy	RiceLeaf_SEC_04292016	RiceLeaf_SEC_20a_20160227	ENOG411DX6W	3	50.5414311961	orysj	0.007692307692307693	0.2727272727272727	0.2439838868001164	0.22377622377622378
orysj_RiceLeaf_SEC_04292016_virNOG_elut.tidy	RiceLeaf_SEC_04292016	RiceLeaf_SEC_20a_20160227	ENOG411DX7C	2	135.598190778	orysj	0.005128205128205128	0.08	0.079044662884771	0.03529411764705882
orysj_RiceLeaf_SEC_04292016_virNOG_elut.tidy	RiceLeaf_SEC_04292016	RiceLeaf_SEC_20a_20160227	ENOG411DX7D	2	525.397131743	orysj	0.005128205128205128	0.5	0.48632636672641644	0.28205128205128205
orysj_RiceLeaf_SEC_04292016_virNOG_elut.tidy	RiceLeaf_SEC_04292016	RiceLeaf_SEC_20a_20160227	ENOG411DX7Q	6	224.885259507	orysj	0.015384615384615385	0.1935483870967742	0.19353766726989816	0.12059553349875932
orysj_RiceLeaf_SEC_04292016_virNOG_elut.tidy	RiceLeaf_SEC_04292016	RiceLeaf_SEC_20a_20160227	ENOG411DX8I	1	33.9963991057	orysj	0.002564102564102564	0.5	0.1541886926428483	0.16282051282051282
orysj_RiceLeaf_SEC_04292016_virNOG_elut.tidy	RiceLeaf_SEC_04292016	RiceLeaf_SEC_20a_20160227	ENOG411DXA4	7	276.022750941	orysj	0.017948717948717947	0.3888888888888889	0.5230131850590459	0.18846153846153846
orysj_RiceLeaf_SEC_04292016_virNOG_elut.tidy	RiceLeaf_SEC_04292016	RiceLeaf_SEC_20a_20160227	ENOG411DXAP	11	611.503591652	orysj	0.028205128205128206	1	0.9714301740084749	0.7439102564102563
orysj_RiceLeaf_SEC_04292016_virNOG_elut.tidy	RiceLeaf_SEC_04292016	RiceLeaf_SEC_20a_20160227	ENOG411DXAR	1	23.6455694242	orysj	0.002564102564102564	1	0.2815856894913887	0.45897435897435895
orysj_RiceLeaf_SEC_04292016_virNOG_elut.tidy	RiceLeaf_SEC_04292016	RiceLeaf_SEC_20a_20160227	ENOG411DXB0	1	34.0349361772	orysj	0.002564102564102564	0.2	0.12183597506825496	0.13589743589743591
orysj_RiceLeaf_SEC_04292016_virNOG_elut.tidy	RiceLeaf_SEC_04292016	RiceLeaf_SEC_20a_20160227	ENOG411DXB1	3	63.7237018417	orysj	0.007692307692307693	1	0.8358113452256141	0.8115384615384615
orysj_RiceLeaf_SEC_04292016_virNOG_elut.tidy	RiceLeaf_SEC_04292016	RiceLeaf_SEC_20a_20160227	ENOG411DXB2	9	768.191974298	orysj	0.023076923076923078	1	0.9755506974912544	0.3634615384615385
orysj_RiceLeaf_SEC_04292016_virNOG_elut.tidy	RiceLeaf_SEC_04292016	RiceLeaf_SEC_20a_20160227	ENOG411DXBT	22	1697.38258019	orysj	0.05641025641025641	0.7333333333333333	0.347230362618963	0.2764102564102564
orysj_RiceLeaf_SEC_04292016_virNOG_elut.tidy	RiceLeaf_SEC_04292016	RiceLeaf_SEC_20a_20160227	ENOG411DXBX	1	11.9641173776	orysj	0.002564102564102564	0.07692307692307693	0.0596479366993139	0.046153846153846156
orysj_RiceLeaf_SEC_04292016_virNOG_elut.tidy	RiceLeaf_SEC_04292016	RiceLeaf_SEC_20a_20160227	ENOG411DXCE	38	997.054844055	orysj	0.09743589743589744	0.8636363636363636	0.6785257573379481	0.7794871794871795
orysj_RiceLeaf_SEC_04292016_virNOG_elut.tidy	RiceLeaf_SEC_04292016	RiceLeaf_SEC_20a_20160227	ENOG411DXCN	3	103.137997174	orysj	0.007692307692307693	0.13043478260869565	0.13159688574945752	0.09838056680161943
orysj_RiceLeaf_SEC_04292016_virNOG_elut.tidy	RiceLeaf_SEC_04292016	RiceLeaf_SEC_20a_20160227	ENOG411DXD3	1	33.3930780965	orysj	0.002564102564102564	0.25	0.14101064485694997	0.06666666666666667
orysj_RiceLeaf_SEC_04292016_virNOG_elut.tidy	RiceLeaf_SEC_04292016	RiceLeaf_SEC_20a_20160227	ENOG411DXDF	1	62.7873808562	orysj	0.002564102564102564	1	1	0.9948717948717949
orysj_RiceLeaf_SEC_04292016_virNOG_elut.tidy	RiceLeaf_SEC_04292016	RiceLeaf_SEC_20a_20160227	ENOG411DXDQ	1	67.8225157174	orysj	0.002564102564102564	0.05	0.0581509316908997	0.022843822843822845
orysj_RiceLeaf_SEC_04292016_virNOG_elut.tidy	RiceLeaf_SEC_04292016	RiceLeaf_SEC_20a_20160227	ENOG411DXDR	1	45.2393507813	orysj	0.002564102564102564	1	0.3992691378863905	0.12307692307692308
orysj_RiceLeaf_SEC_04292016_virNOG_elut.tidy	RiceLeaf_SEC_04292016	RiceLeaf_SEC_20a_20160227	ENOG411DXDT	4	102.756375702	orysj	0.010256410256410256	0.10526315789473684	0.11014564294121863	0.12059052059052058
orysj_RiceLeaf_SEC_04292016_virNOG_elut.tidy	RiceLeaf_SEC_04292016	RiceLeaf_SEC_20a_20160227	ENOG411DXDW	1	50.7790868287	orysj	0.002564102564102564	0.125	0.16337529745833307	0.08076923076923077
orysj_RiceLeaf_SEC_04292016_virNOG_elut.tidy	RiceLeaf_SEC_04292016	RiceLeaf_SEC_20a_20160227	ENOG411DXFJ	1	162.288225003	orysj	0.002564102564102564	0.25	0.2841307390782964	0.2076923076923077
orysj_RiceLeaf_SEC_04292016_virNOG_elut.tidy	RiceLeaf_SEC_04292016	RiceLeaf_SEC_20a_20160227	ENOG411DXFM	1	32.5509712484	orysj	0.002564102564102564	0.3333333333333333	0.26572444079618057	0.14102564102564102
orysj_RiceLeaf_SEC_04292016_virNOG_elut.tidy	RiceLeaf_SEC_04292016	RiceLeaf_SEC_20a_20160227	ENOG411DXFS	1	13.5289345743	orysj	0.002564102564102564	0.2	0.21014884042573911	0.17025641025641025
orysj_RiceLeaf_SEC_04292016_virNOG_elut.tidy	RiceLeaf_SEC_04292016	RiceLeaf_SEC_20a_20160227	ENOG411DXFT	1	93.8591715984	orysj	0.002564102564102564	0.05263157894736842	0.04873620054762059	0.0766531713900135
orysj_RiceLeaf_SEC_04292016_virNOG_elut.tidy	RiceLeaf_SEC_04292016	RiceLeaf_SEC_20a_20160227	ENOG411DXFY	1	37.6242097612	orysj	0.002564102564102564	0.022727272727272728	0.024260897267850672	0.015442890442890444
orysj_RiceLeaf_SEC_04292016_virNOG_elut.tidy	RiceLeaf_SEC_04292016	RiceLeaf_SEC_20a_20160227	ENOG411DXG1	5	614.10892024	orysj	0.01282051282051282	0.5555555555555556	0.23860058423686054	0.20512820512820512
orysj_RiceLeaf_SEC_04292016_virNOG_elut.tidy	RiceLeaf_SEC_04292016	RiceLeaf_SEC_20a_20160227	ENOG411DXG7	1	44.0217285035	orysj	0.002564102564102564	0.2	0.1610193094561093	0.23487179487179488
orysj_RiceLeaf_SEC_04292016_virNOG_elut.tidy	RiceLeaf_SEC_04292016	RiceLeaf_SEC_20a_20160227	ENOG411DXGG	3	30.5980203061	orysj	0.007692307692307693	0.75	0.6214933827767484	0.5410256410256411
orysj_RiceLeaf_SEC_04292016_virNOG_elut.tidy	RiceLeaf_SEC_04292016	RiceLeaf_SEC_20a_20160227	ENOG411DXGN	1	10.8853854829	orysj	0.002564102564102564	0.25	0.07987557735605226	0.08034188034188035
orysj_RiceLeaf_SEC_04292016_virNOG_elut.tidy	RiceLeaf_SEC_04292016	RiceLeaf_SEC_20a_20160227	ENOG411DXGQ	10	169.155833356	orysj	0.02564102564102564	0.9090909090909091	0.6127930818847781	1
orysj_RiceLeaf_SEC_04292016_virNOG_elut.tidy	RiceLeaf_SEC_04292016	RiceLeaf_SEC_20a_20160227	ENOG411DXH1	17	1321.00619434	orysj	0.04358974358974359	0.8947368421052632	0.49214119860110833	0.5492307692307692
orysj_RiceLeaf_SEC_04292016_virNOG_elut.tidy	RiceLeaf_SEC_04292016	RiceLeaf_SEC_20a_20160227	ENOG411DXH2	3	111.682294615	orysj	0.007692307692307693	0.05357142857142857	0.0879841194111504	0.06373626373626373
orysj_RiceLeaf_SEC_04292016_virNOG_elut.tidy	RiceLeaf_SEC_04292016	RiceLeaf_SEC_20a_20160227	ENOG411DXH4	1	83.9087308669	orysj	0.002564102564102564	0.5	0.33743664956180736	0.2076923076923077
orysj_RiceLeaf_SEC_04292016_virNOG_elut.tidy	RiceLeaf_SEC_04292016	RiceLeaf_SEC_20a_20160227	ENOG411DXHQ	10	1726.65297355	orysj	0.02564102564102564	1	1	0.6
orysj_RiceLeaf_SEC_04292016_virNOG_elut.tidy	RiceLeaf_SEC_04292016	RiceLeaf_SEC_20a_20160227	ENOG411DXHS	1	125.303346521	orysj	0.002564102564102564	1	1	0.9974358974358976
orysj_RiceLeaf_SEC_04292016_virNOG_elut.tidy	RiceLeaf_SEC_04292016	RiceLeaf_SEC_20a_20160227	ENOG411DXHU	1	15.6412022488	orysj	0.002564102564102564	0.07692307692307693	0.08200010072332026	0.04038461538461539
orysj_RiceLeaf_SEC_04292016_virNOG_elut.tidy	RiceLeaf_SEC_04292016	RiceLeaf_SEC_20a_20160227	ENOG411DXIU	19	220.446663144	orysj	0.04871794871794872	0.12179487179487179	0.14565790162336004	0.09993425378040763
orysj_RiceLeaf_SEC_04292016_virNOG_elut.tidy	RiceLeaf_SEC_04292016	RiceLeaf_SEC_20a_20160227	ENOG411DXIX	3	13.8626689759	orysj	0.007692307692307693	0.16666666666666666	0.22221416227328103	0.10811965811965811
orysj_RiceLeaf_SEC_04292016_virNOG_elut.tidy	RiceLeaf_SEC_04292016	RiceLeaf_SEC_20a_20160227	ENOG411DXJ5	19	426.673239291	orysj	0.04871794871794872	0.22093023255813954	0.28473572199331343	0.11935897435897436
orysj_RiceLeaf_SEC_04292016_virNOG_elut.tidy	RiceLeaf_SEC_04292016	RiceLeaf_SEC_20a_20160227	ENOG411DXJC	1	30.5609735119	orysj	0.002564102564102564	0.3333333333333333	0.10970336036421473	0.22649572649572652
orysj_RiceLeaf_SEC_04292016_virNOG_elut.tidy	RiceLeaf_SEC_04292016	RiceLeaf_SEC_20a_20160227	ENOG411DXJG	1	14.0592210838	orysj	0.002564102564102564	0.07142857142857142	0.042218539706116276	0.020227920227920228
orysj_RiceLeaf_SEC_04292016_virNOG_elut.tidy	RiceLeaf_SEC_04292016	RiceLeaf_SEC_20a_20160227	ENOG411DXJK	9	239.251015057	orysj	0.023076923076923078	0.5294117647058824	0.4261419884783416	0.24230769230769234
orysj_RiceLeaf_SEC_04292016_virNOG_elut.tidy	RiceLeaf_SEC_04292016	RiceLeaf_SEC_20a_20160227	ENOG411DXJM	5	234.528393627	orysj	0.01282051282051282	0.2777777777777778	0.06946205522747725	0.07051282051282051
orysj_RiceLeaf_SEC_04292016_virNOG_elut.tidy	RiceLeaf_SEC_04292016	RiceLeaf_SEC_20a_20160227	ENOG411DXKI	64	1795.07043802	orysj	0.1641025641025641	0.27350427350427353	0.25611803764114244	0.30997150997150996
orysj_RiceLeaf_SEC_04292016_virNOG_elut.tidy	RiceLeaf_SEC_04292016	RiceLeaf_SEC_20a_20160227	ENOG411DXKW	1	130.874539345	orysj	0.002564102564102564	1	1	0.5923076923076923
orysj_RiceLeaf_SEC_04292016_virNOG_elut.tidy	RiceLeaf_SEC_04292016	RiceLeaf_SEC_20a_20160227	ENOG411DXKY	1	46.7295205735	orysj	0.002564102564102564	1	0.452628271686303	0.3
orysj_RiceLeaf_SEC_04292016_virNOG_elut.tidy	RiceLeaf_SEC_04292016	RiceLeaf_SEC_20a_20160227	ENOG411DXMC	1	11.8007054701	orysj	0.002564102564102564	0.05555555555555555	0.042756694255028975	0.020192307692307693
orysj_RiceLeaf_SEC_04292016_virNOG_elut.tidy	RiceLeaf_SEC_04292016	RiceLeaf_SEC_20a_20160227	ENOG411DXMF	1	32.4243350119	orysj	0.002564102564102564	1	0.4825540323946064	0.6487179487179487
orysj_RiceLeaf_SEC_04292016_virNOG_elut.tidy	RiceLeaf_SEC_04292016	RiceLeaf_SEC_20a_20160227	ENOG411DXMK	1	30.4907104239	orysj	0.002564102564102564	1	1	0.6435897435897436
orysj_RiceLeaf_SEC_04292016_virNOG_elut.tidy	RiceLeaf_SEC_04292016	RiceLeaf_SEC_20a_20160227	ENOG411DXMQ	1	78.7983289157	orysj	0.002564102564102564	0.5	0.29852705405315116	0.5666666666666667
orysj_RiceLeaf_SEC_04292016_virNOG_elut.tidy	RiceLeaf_SEC_04292016	RiceLeaf_SEC_20a_20160227	ENOG411DXN1	1	181.14978397	orysj	0.002564102564102564	1	1	0.2512820512820513
orysj_RiceLeaf_SEC_04292016_virNOG_elut.tidy	RiceLeaf_SEC_04292016	RiceLeaf_SEC_20a_20160227	ENOG411DXN5	3	108.141085861	orysj	0.007692307692307693	0.375	0.4614302135495034	0.4461538461538462
orysj_RiceLeaf_SEC_04292016_virNOG_elut.tidy	RiceLeaf_SEC_04292016	RiceLeaf_SEC_20a_20160227	ENOG411DXND	9	695.302831762	orysj	0.023076923076923078	0.5625	0.4979082780241602	0.5610576923076924
orysj_RiceLeaf_SEC_04292016_virNOG_elut.tidy	RiceLeaf_SEC_04292016	RiceLeaf_SEC_20a_20160227	ENOG411DXNG	25	2825.96238958	orysj	0.0641025641025641	0.625	0.6073879980345235	0.8076923076923077
orysj_RiceLeaf_SEC_04292016_virNOG_elut.tidy	RiceLeaf_SEC_04292016	RiceLeaf_SEC_20a_20160227	ENOG411DXNI	4	277.512864756	orysj	0.010256410256410256	0.26666666666666666	0.23937378528385625	0.1716239316239316
orysj_RiceLeaf_SEC_04292016_virNOG_elut.tidy	RiceLeaf_SEC_04292016	RiceLeaf_SEC_20a_20160227	ENOG411DXNW	1	68.9190474087	orysj	0.002564102564102564	1	0.5659950979133986	0.3641025641025641
orysj_RiceLeaf_SEC_04292016_virNOG_elut.tidy	RiceLeaf_SEC_04292016	RiceLeaf_SEC_20a_20160227	ENOG411DXPA	10	1294.30461561	orysj	0.02564102564102564	0.45454545454545453	0.2730068675226876	0.8376068376068376
orysj_RiceLeaf_SEC_04292016_virNOG_elut.tidy	RiceLeaf_SEC_04292016	RiceLeaf_SEC_20a_20160227	ENOG411DXPP	33	2623.1236216	orysj	0.08461538461538462	0.4583333333333333	0.48970058807305833	0.24230769230769234
orysj_RiceLeaf_SEC_04292016_virNOG_elut.tidy	RiceLeaf_SEC_04292016	RiceLeaf_SEC_20a_20160227	ENOG411DXQ0	3	511.078193483	orysj	0.007692307692307693	0.75	0.9603936065948934	0.8999999999999999
orysj_RiceLeaf_SEC_04292016_virNOG_elut.tidy	RiceLeaf_SEC_04292016	RiceLeaf_SEC_20a_20160227	ENOG411DXQG	1	20.0863541313	orysj	0.002564102564102564	0.5	0.11673484281244408	0.1435897435897436
orysj_RiceLeaf_SEC_04292016_virNOG_elut.tidy	RiceLeaf_SEC_04292016	RiceLeaf_SEC_20a_20160227	ENOG411DXQY	1	160.381472261	orysj	0.002564102564102564	0.03225806451612903	0.03954877934651297	0.03655913978494624
orysj_RiceLeaf_SEC_04292016_virNOG_elut.tidy	RiceLeaf_SEC_04292016	RiceLeaf_SEC_20a_20160227	ENOG411DXR0	9	336.927626534	orysj	0.023076923076923078	0.16071428571428573	0.09924413261477708	0.3061813186813187
orysj_RiceLeaf_SEC_04292016_virNOG_elut.tidy	RiceLeaf_SEC_04292016	RiceLeaf_SEC_20a_20160227	ENOG411DXR2	18	1207.6486695	orysj	0.046153846153846156	0.5625	0.2465385087622819	0.843956043956044
orysj_RiceLeaf_SEC_04292016_virNOG_elut.tidy	RiceLeaf_SEC_04292016	RiceLeaf_SEC_20a_20160227	ENOG411DXR9	1	127.570448635	orysj	0.002564102564102564	1	0.5144524813328192	0.18205128205128204
orysj_RiceLeaf_SEC_04292016_virNOG_elut.tidy	RiceLeaf_SEC_04292016	RiceLeaf_SEC_20a_20160227	ENOG411DXRG	3	471.524357876	orysj	0.007692307692307693	0.75	0.8505536118661673	0.42307692307692313
orysj_RiceLeaf_SEC_04292016_virNOG_elut.tidy	RiceLeaf_SEC_04292016	RiceLeaf_SEC_20a_20160227	ENOG411DXRM	2	250.751218241	orysj	0.005128205128205128	0.14285714285714285	0.15534772488265775	0.09194139194139195
orysj_RiceLeaf_SEC_04292016_virNOG_elut.tidy	RiceLeaf_SEC_04292016	RiceLeaf_SEC_20a_20160227	ENOG411DXS9	2	199.648754776	orysj	0.005128205128205128	0.4	0.3339039662753493	0.25743589743589745
orysj_RiceLeaf_SEC_04292016_virNOG_elut.tidy	RiceLeaf_SEC_04292016	RiceLeaf_SEC_20a_20160227	ENOG411DXSQ	1	45.6001621127	orysj	0.002564102564102564	0.25	0.22977529334231023	0.1794871794871795
orysj_RiceLeaf_SEC_04292016_virNOG_elut.tidy	RiceLeaf_SEC_04292016	RiceLeaf_SEC_20a_20160227	ENOG411DXSW	38	1416.08491269	orysj	0.09743589743589744	0.5	0.4768661846946566	0.4932692307692308
orysj_RiceLeaf_SEC_04292016_virNOG_elut.tidy	RiceLeaf_SEC_04292016	RiceLeaf_SEC_20a_20160227	ENOG411DXT1	81	2663.57569943	orysj	0.2076923076923077	0.2555205047318612	0.23141961420332183	0.2548653239504975
orysj_RiceLeaf_SEC_04292016_virNOG_elut.tidy	RiceLeaf_SEC_04292016	RiceLeaf_SEC_20a_20160227	ENOG411DXT9	2	69.6877429661	orysj	0.005128205128205128	0.5	0.2042191218230779	0.2692307692307692
orysj_RiceLeaf_SEC_04292016_virNOG_elut.tidy	RiceLeaf_SEC_04292016	RiceLeaf_SEC_20a_20160227	ENOG411DXTA	1	448.421334438	orysj	0.002564102564102564	1	1	0.4153846153846154
orysj_RiceLeaf_SEC_04292016_virNOG_elut.tidy	RiceLeaf_SEC_04292016	RiceLeaf_SEC_20a_20160227	ENOG411DXTG	2	99.6938311231	orysj	0.005128205128205128	0.4	0.3151758449478837	0.2153846153846154
orysj_RiceLeaf_SEC_04292016_virNOG_elut.tidy	RiceLeaf_SEC_04292016	RiceLeaf_SEC_20a_20160227	ENOG411DXTM	1	3.41842077794	orysj	0.002564102564102564	0.5	0.28259165654411716	0.18205128205128204
orysj_RiceLeaf_SEC_04292016_virNOG_elut.tidy	RiceLeaf_SEC_04292016	RiceLeaf_SEC_20a_20160227	ENOG411DXU5	2	189.456476004	orysj	0.005128205128205128	0.09523809523809523	0.06806126787758386	0.07362637362637363
orysj_RiceLeaf_SEC_04292016_virNOG_elut.tidy	RiceLeaf_SEC_04292016	RiceLeaf_SEC_20a_20160227	ENOG411DXUX	1	17.7142309743	orysj	0.002564102564102564	0.5	0.1655512316255826	0.1435897435897436
orysj_RiceLeaf_SEC_04292016_virNOG_elut.tidy	RiceLeaf_SEC_04292016	RiceLeaf_SEC_20a_20160227	ENOG411DXV0	54	1784.27640179	orysj	0.13846153846153847	0.8852459016393442	0.9748793994002252	0.5461538461538462
orysj_RiceLeaf_SEC_04292016_virNOG_elut.tidy	RiceLeaf_SEC_04292016	RiceLeaf_SEC_20a_20160227	ENOG411DXVC	1	56.5854519039	orysj	0.002564102564102564	0.125	0.07147252497762174	0.07788461538461537
orysj_RiceLeaf_SEC_04292016_virNOG_elut.tidy	RiceLeaf_SEC_04292016	RiceLeaf_SEC_20a_20160227	ENOG411DXVE	1	20.1535004918	orysj	0.002564102564102564	1	0.8612029410810482	0.9974358974358976
orysj_RiceLeaf_SEC_04292016_virNOG_elut.tidy	RiceLeaf_SEC_04292016	RiceLeaf_SEC_20a_20160227	ENOG411DXVJ	1	226.843674151	orysj	0.002564102564102564	1	1	1
orysj_RiceLeaf_SEC_04292016_virNOG_elut.tidy	RiceLeaf_SEC_04292016	RiceLeaf_SEC_20a_20160227	ENOG411DXVS	1	30.2218317302	orysj	0.002564102564102564	1	0.5934101720091386	0.8512820512820513
orysj_RiceLeaf_SEC_04292016_virNOG_elut.tidy	RiceLeaf_SEC_04292016	RiceLeaf_SEC_20a_20160227	ENOG411DXW4	11	601.094465712	orysj	0.028205128205128206	0.4074074074074074	0.3891847926258894	0.2538461538461539
orysj_RiceLeaf_SEC_04292016_virNOG_elut.tidy	RiceLeaf_SEC_04292016	RiceLeaf_SEC_20a_20160227	ENOG411DXWN	1	37.3532849241	orysj	0.002564102564102564	1	0.20831433281067302	0.12307692307692308
orysj_RiceLeaf_SEC_04292016_virNOG_elut.tidy	RiceLeaf_SEC_04292016	RiceLeaf_SEC_20a_20160227	ENOG411DXX0	9	257.374835326	orysj	0.023076923076923078	0.21428571428571427	0.25838624861193943	0.10384615384615385
orysj_RiceLeaf_SEC_04292016_virNOG_elut.tidy	RiceLeaf_SEC_04292016	RiceLeaf_SEC_20a_20160227	ENOG411DXXG	56	1953.82058367	orysj	0.14358974358974358	0.9824561403508771	0.954485197126999	0.97993702204228506
orysj_RiceLeaf_SEC_04292016_virNOG_elut.tidy	RiceLeaf_SEC_04292016	RiceLeaf_SEC_20a_20160227	ENOG411DXXH	5	257.148762836	orysj	0.01282051282051282	0.15151515151515152	0.043317068854281784	0.028554778554778552
orysj_RiceLeaf_SEC_04292016_virNOG_elut.tidy	RiceLeaf_SEC_04292016	RiceLeaf_SEC_20a_20160227	ENOG411DXXK	1	46.502953201	orysj	0.002564102564102564	0.2	0.13286222039762632	0.07051282051282051
orysj_RiceLeaf_SEC_04292016_virNOG_elut.tidy	RiceLeaf_SEC_04292016	RiceLeaf_SEC_20a_20160227	ENOG411DXXQ	3	79.1029616306	orysj	0.007692307692307693	0.375	0.16788379373635373	0.13365384615384615
orysj_RiceLeaf_SEC_04292016_virNOG_elut.tidy	RiceLeaf_SEC_04292016	RiceLeaf_SEC_20a_20160227	ENOG411DXXV	5	468.662575229	orysj	0.01282051282051282	0.23809523809523808	0.1464891147977085	0.0641025641025641
orysj_RiceLeaf_SEC_04292016_virNOG_elut.tidy	RiceLeaf_SEC_04292016	RiceLeaf_SEC_20a_20160227	ENOG411DXXY	4	119.69356181	orysj	0.010256410256410256	0.36363636363636365	0.2857966717718688	0.2512820512820513
orysj_RiceLeaf_SEC_04292016_virNOG_elut.tidy	RiceLeaf_SEC_04292016	RiceLeaf_SEC_20a_20160227	ENOG411DXY7	85	449.879816057	orysj	0.21794871794871795	1	0.9043597077859802	1
orysj_RiceLeaf_SEC_04292016_virNOG_elut.tidy	RiceLeaf_SEC_04292016	RiceLeaf_SEC_20a_20160227	ENOG411DXY8	4	938.076814572	orysj	0.010256410256410256	0.6666666666666666	0.4042553856967458	0.518974358974359
orysj_RiceLeaf_SEC_04292016_virNOG_elut.tidy	RiceLeaf_SEC_04292016	RiceLeaf_SEC_20a_20160227	ENOG411DXYB	95	1844.47888365	orysj	0.24358974358974358	0.5864197530864198	0.5405356328205492	0.4796844181459566
orysj_RiceLeaf_SEC_04292016_virNOG_elut.tidy	RiceLeaf_SEC_04292016	RiceLeaf_SEC_20a_20160227	ENOG411DXYJ	1	39.2368667633	orysj	0.002564102564102564	0.125	0.1025383056361914	0.12435897435897436
orysj_RiceLeaf_SEC_04292016_virNOG_elut.tidy	RiceLeaf_SEC_04292016	RiceLeaf_SEC_20a_20160227	ENOG411DXYK	1	35.5048254517	orysj	0.002564102564102564	0.015625	0.00643554434982504	0.01353846153846154
orysj_RiceLeaf_SEC_04292016_virNOG_elut.tidy	RiceLeaf_SEC_04292016	RiceLeaf_SEC_20a_20160227	ENOG411DXYX	17	806.483817242	orysj	0.04358974358974359	1	0.9834381972359771	1
orysj_RiceLeaf_SEC_04292016_virNOG_elut.tidy	RiceLeaf_SEC_04292016	RiceLeaf_SEC_20a_20160227	ENOG411DXZ3	1	52.905383813	orysj	0.002564102564102564	1	1	1
orysj_RiceLeaf_SEC_04292016_virNOG_elut.tidy	RiceLeaf_SEC_04292016	RiceLeaf_SEC_20a_20160227	ENOG411DXZD	1	31.2386250511	orysj	0.002564102564102564	0.14285714285714285	0.057497630266544225	0.0547008547008547
orysj_RiceLeaf_SEC_04292016_virNOG_elut.tidy	RiceLeaf_SEC_04292016	RiceLeaf_SEC_20a_20160227	ENOG411DXZF	2	120.4632815	orysj	0.005128205128205128	0.6666666666666666	0.7596945636126106	0.5384615384615384
orysj_RiceLeaf_SEC_04292016_virNOG_elut.tidy	RiceLeaf_SEC_04292016	RiceLeaf_SEC_20a_20160227	ENOG411DXZV	1	59.2600191394	orysj	0.002564102564102564	1	0.4428740679914894	0.14102564102564102
orysj_RiceLeaf_SEC_04292016_virNOG_elut.tidy	RiceLeaf_SEC_04292016	RiceLeaf_SEC_20a_20160227	ENOG411DXZZ	1	60.860497943	orysj	0.002564102564102564	0.04	0.08022514985761517	0.048272017837235226
orysj_RiceLeaf_SEC_04292016_virNOG_elut.tidy	RiceLeaf_SEC_04292016	RiceLeaf_SEC_20a_20160227	ENOG411DY05	1	17.0564976015	orysj	0.002564102564102564	1	0.2874881513323613	0.18205128205128204
orysj_RiceLeaf_SEC_04292016_virNOG_elut.tidy	RiceLeaf_SEC_04292016	RiceLeaf_SEC_20a_20160227	ENOG411DY0Y	3	428.205926534	orysj	0.007692307692307693	0.6	0.5752865104141011	0.6230769230769232
orysj_RiceLeaf_SEC_04292016_virNOG_elut.tidy	RiceLeaf_SEC_04292016	RiceLeaf_SEC_20a_20160227	ENOG411DY12	1	52.6835811154	orysj	0.002564102564102564	0.038461538461538464	0.04474974202776243	0.024923076923076923
orysj_RiceLeaf_SEC_04292016_virNOG_elut.tidy	RiceLeaf_SEC_04292016	RiceLeaf_SEC_20a_20160227	ENOG411DY13	1	52.0609784009	orysj	0.002564102564102564	1	0.5175143438028842	1
orysj_RiceLeaf_SEC_04292016_virNOG_elut.tidy	RiceLeaf_SEC_04292016	RiceLeaf_SEC_20a_20160227	ENOG411DY1I	3	311.910051958	orysj	0.007692307692307693	0.375	0.06676741436256751	0.046153846153846156
orysj_RiceLeaf_SEC_04292016_virNOG_elut.tidy	RiceLeaf_SEC_04292016	RiceLeaf_SEC_20a_20160227	ENOG411DY1K	1	42.2933367039	orysj	0.002564102564102564	1	0.18189006937046814	0.20256410256410257
orysj_RiceLeaf_SEC_04292016_virNOG_elut.tidy	RiceLeaf_SEC_04292016	RiceLeaf_SEC_20a_20160227	ENOG411DY1S	10	316.945748801	orysj	0.02564102564102564	0.7692307692307693	0.7441639980285779	0.7499999999999999
orysj_RiceLeaf_SEC_04292016_virNOG_elut.tidy	RiceLeaf_SEC_04292016	RiceLeaf_SEC_20a_20160227	ENOG411DY27	1	206.58042672	orysj	0.002564102564102564	0.3333333333333333	0.19851322332687865	0.08076923076923077
orysj_RiceLeaf_SEC_04292016_virNOG_elut.tidy	RiceLeaf_SEC_04292016	RiceLeaf_SEC_20a_20160227	ENOG411DY2F	6	360.775456123	orysj	0.015384615384615385	0.2727272727272727	0.333452221006626	0.16993006993006993
orysj_RiceLeaf_SEC_04292016_virNOG_elut.tidy	RiceLeaf_SEC_04292016	RiceLeaf_SEC_20a_20160227	ENOG411DY2G	31	1929.30544866	orysj	0.07948717948717948	0.7560975609756098	0.646757705422504	0.4552447552447552
orysj_RiceLeaf_SEC_04292016_virNOG_elut.tidy	RiceLeaf_SEC_04292016	RiceLeaf_SEC_20a_20160227	ENOG411DY2S	1	49.7761094918	orysj	0.002564102564102564	1	1	0.9974358974358976
orysj_RiceLeaf_SEC_04292016_virNOG_elut.tidy	RiceLeaf_SEC_04292016	RiceLeaf_SEC_20a_20160227	ENOG411DY36	1	57.6727801954	orysj	0.002564102564102564	1	0.6134733567842173	0.3641025641025641
orysj_RiceLeaf_SEC_04292016_virNOG_elut.tidy	RiceLeaf_SEC_04292016	RiceLeaf_SEC_20a_20160227	ENOG411DY3R	1	58.0886855195	orysj	0.002564102564102564	0.2	0.07402187988453061	0.05384615384615385
orysj_RiceLeaf_SEC_04292016_virNOG_elut.tidy	RiceLeaf_SEC_04292016	RiceLeaf_SEC_20a_20160227	ENOG411DY4E	1	18.1098102063	orysj	0.002564102564102564	0.07142857142857142	0.06372261157800255	0.03776223776223776
orysj_RiceLeaf_SEC_04292016_virNOG_elut.tidy	RiceLeaf_SEC_04292016	RiceLeaf_SEC_20a_20160227	ENOG411DY4G	1	7.61259403218	orysj	0.002564102564102564	0.07142857142857142	0.05645658229461351	0.031952662721893496
orysj_RiceLeaf_SEC_04292016_virNOG_elut.tidy	RiceLeaf_SEC_04292016	RiceLeaf_SEC_20a_20160227	ENOG411DY4J	3	97.2853192733	orysj	0.007692307692307693	0.42857142857142855	0.18696421965907928	0.1142857142857143
orysj_RiceLeaf_SEC_04292016_virNOG_elut.tidy	RiceLeaf_SEC_04292016	RiceLeaf_SEC_20a_20160227	ENOG411DY4M	1	30.1577265284	orysj	0.002564102564102564	0.5	0.19230325464311632	0.16153846153846155
orysj_RiceLeaf_SEC_04292016_virNOG_elut.tidy	RiceLeaf_SEC_04292016	RiceLeaf_SEC_20a_20160227	ENOG411DY4N	2	76.7664282237	orysj	0.005128205128205128	0.05405405405405406	0.0453119664803062	0.03774928774928775
orysj_RiceLeaf_SEC_04292016_virNOG_elut.tidy	RiceLeaf_SEC_04292016	RiceLeaf_SEC_20a_20160227	ENOG411DY4R	12	349.647614915	orysj	0.03076923076923077	0.35294117647058826	0.3939445544086844	0.4127320954907162
orysj_RiceLeaf_SEC_04292016_virNOG_elut.tidy	RiceLeaf_SEC_04292016	RiceLeaf_SEC_20a_20160227	ENOG411DY58	1	47.7441487752	orysj	0.002564102564102564	0.5	0.39163796195359885	0.21282051282051281
orysj_RiceLeaf_SEC_04292016_virNOG_elut.tidy	RiceLeaf_SEC_04292016	RiceLeaf_SEC_20a_20160227	ENOG411DY5A	1	229.789983591	orysj	0.002564102564102564	0.2	0.22788160854638465	0.05333333333333333
orysj_RiceLeaf_SEC_04292016_virNOG_elut.tidy	RiceLeaf_SEC_04292016	RiceLeaf_SEC_20a_20160227	ENOG411DY5B	4	484.83161373	orysj	0.010256410256410256	1	1	0.9059829059829061
orysj_RiceLeaf_SEC_04292016_virNOG_elut.tidy	RiceLeaf_SEC_04292016	RiceLeaf_SEC_20a_20160227	ENOG411DY5G	4	368.405018322	orysj	0.010256410256410256	0.5714285714285714	0.4356759690704107	0.6798534798534798
orysj_RiceLeaf_SEC_04292016_virNOG_elut.tidy	RiceLeaf_SEC_04292016	RiceLeaf_SEC_20a_20160227	ENOG411DY5N	22	633.249942696	orysj	0.05641025641025641	0.9565217391304348	0.786289224335445	0.3948717948717949
orysj_RiceLeaf_SEC_04292016_virNOG_elut.tidy	RiceLeaf_SEC_04292016	RiceLeaf_SEC_20a_20160227	ENOG411DY5Q	3	33.8158935659	orysj	0.007692307692307693	0.2	0.18983329114871242	0.12884615384615386
orysj_RiceLeaf_SEC_04292016_virNOG_elut.tidy	RiceLeaf_SEC_04292016	RiceLeaf_SEC_20a_20160227	ENOG411DY62	1	92.075847338	orysj	0.002564102564102564	1	1	1
orysj_RiceLeaf_SEC_04292016_virNOG_elut.tidy	RiceLeaf_SEC_04292016	RiceLeaf_SEC_20a_20160227	ENOG411DY6A	1	12.0758377056	orysj	0.002564102564102564	0.5	0.18314595680259863	0.17820512820512818
orysj_RiceLeaf_SEC_04292016_virNOG_elut.tidy	RiceLeaf_SEC_04292016	RiceLeaf_SEC_20a_20160227	ENOG411DY6N	1	12.9147692458	orysj	0.002564102564102564	0.16666666666666666	0.1214636211423335	0.08974358974358974
orysj_RiceLeaf_SEC_04292016_virNOG_elut.tidy	RiceLeaf_SEC_04292016	RiceLeaf_SEC_20a_20160227	ENOG411DY70	2	145.23004312	orysj	0.005128205128205128	0.047619047619047616	0.04558365243359371	0.020940170940170942
orysj_RiceLeaf_SEC_04292016_virNOG_elut.tidy	RiceLeaf_SEC_04292016	RiceLeaf_SEC_20a_20160227	ENOG411DY7B	1	25.1189020455	orysj	0.002564102564102564	0.04	0.04075705717381417	0.044410256410256414
orysj_RiceLeaf_SEC_04292016_virNOG_elut.tidy	RiceLeaf_SEC_04292016	RiceLeaf_SEC_20a_20160227	ENOG411DY7C	3	355.790311236	orysj	0.007692307692307693	0.01675977653631285	0.007313051820118431	0.007692307692307693
orysj_RiceLeaf_SEC_04292016_virNOG_elut.tidy	RiceLeaf_SEC_04292016	RiceLeaf_SEC_20a_20160227	ENOG411DY7H	11	559.027060693	orysj	0.028205128205128206	0.6470588235294118	0.8333773139301537	0.40316742081447965
orysj_RiceLeaf_SEC_04292016_virNOG_elut.tidy	RiceLeaf_SEC_04292016	RiceLeaf_SEC_20a_20160227	ENOG411DY81	4	192.480866727	orysj	0.010256410256410256	1	0.49065129305754157	0.8102564102564103
orysj_RiceLeaf_SEC_04292016_virNOG_elut.tidy	RiceLeaf_SEC_04292016	RiceLeaf_SEC_20a_20160227	ENOG411DY89	6	285.369196623	orysj	0.015384615384615385	0.46153846153846156	0.5123053393104721	0.33986013986013985
orysj_RiceLeaf_SEC_04292016_virNOG_elut.tidy	RiceLeaf_SEC_04292016	RiceLeaf_SEC_20a_20160227	ENOG411DY8I	20	803.096581294	orysj	0.05128205128205128	0.39215686274509803	0.47785995496781547	0.23076923076923078
orysj_RiceLeaf_SEC_04292016_virNOG_elut.tidy	RiceLeaf_SEC_04292016	RiceLeaf_SEC_20a_20160227	ENOG411DY9R	2	127.304464645	orysj	0.005128205128205128	0.3333333333333333	0.3371482461718248	0.12564102564102564
orysj_RiceLeaf_SEC_04292016_virNOG_elut.tidy	RiceLeaf_SEC_04292016	RiceLeaf_SEC_20a_20160227	ENOG411DY9T	15	447.502971932	orysj	0.038461538461538464	0.3125	0.29480913177830625	0.14160839160839161
orysj_RiceLeaf_SEC_04292016_virNOG_elut.tidy	RiceLeaf_SEC_04292016	RiceLeaf_SEC_20a_20160227	ENOG411DY9V	2	128.597552148	orysj	0.005128205128205128	0.2222222222222222	0.22460807341118047	0.1346153846153846
orysj_RiceLeaf_SEC_04292016_virNOG_elut.tidy	RiceLeaf_SEC_04292016	RiceLeaf_SEC_20a_20160227	ENOG411DY9X	1	35.3492071554	orysj	0.002564102564102564	0.5	0.3036590528566606	0.2692307692307692
orysj_RiceLeaf_SEC_04292016_virNOG_elut.tidy	RiceLeaf_SEC_04292016	RiceLeaf_SEC_20a_20160227	ENOG411DYA4	12	1229.3736523	orysj	0.03076923076923077	0.5217391304347826	0.6773908436082561	0.36
orysj_RiceLeaf_SEC_04292016_virNOG_elut.tidy	RiceLeaf_SEC_04292016	RiceLeaf_SEC_20a_20160227	ENOG411DYB8	14	1208.6758957	orysj	0.035897435897435895	0.42424242424242425	0.45459013328657144	0.17948717948717946
orysj_RiceLeaf_SEC_04292016_virNOG_elut.tidy	RiceLeaf_SEC_04292016	RiceLeaf_SEC_20a_20160227	ENOG411DYBF	14	1079.08844111	orysj	0.035897435897435895	0.875	0.8382561121356785	0.8727564102564103
orysj_RiceLeaf_SEC_04292016_virNOG_elut.tidy	RiceLeaf_SEC_04292016	RiceLeaf_SEC_20a_20160227	ENOG411DYBY	1	89.6842668876	orysj	0.002564102564102564	0.125	0.1174742613132105	0.04285714285714286
orysj_RiceLeaf_SEC_04292016_virNOG_elut.tidy	RiceLeaf_SEC_04292016	RiceLeaf_SEC_20a_20160227	ENOG411DYC1	4	614.10892024	orysj	0.010256410256410256	0.5714285714285714	0.6920250419894395	0.2945054945054945
orysj_RiceLeaf_SEC_04292016_virNOG_elut.tidy	RiceLeaf_SEC_04292016	RiceLeaf_SEC_20a_20160227	ENOG411DYC3	2	132.435594877	orysj	0.005128205128205128	0.05128205128205128	0.07707022902075775	0.033004602235371466
orysj_RiceLeaf_SEC_04292016_virNOG_elut.tidy	RiceLeaf_SEC_04292016	RiceLeaf_SEC_20a_20160227	ENOG411DYC6	1	58.8532101873	orysj	0.002564102564102564	0.1	0.041662866562286446	0.050256410256410255
orysj_RiceLeaf_SEC_04292016_virNOG_elut.tidy	RiceLeaf_SEC_04292016	RiceLeaf_SEC_20a_20160227	ENOG411DYDD	1	14.2070432554	orysj	0.002564102564102564	0.14285714285714285	0.08680134249737101	0.11282051282051282
orysj_RiceLeaf_SEC_04292016_virNOG_elut.tidy	RiceLeaf_SEC_04292016	RiceLeaf_SEC_20a_20160227	ENOG411DYDH	3	113.383745379	orysj	0.007692307692307693	0.42857142857142855	0.5401152951778313	0.42747252747252745
orysj_RiceLeaf_SEC_04292016_virNOG_elut.tidy	RiceLeaf_SEC_04292016	RiceLeaf_SEC_20a_20160227	ENOG411DYDM	1	12.2138106656	orysj	0.002564102564102564	0.5	0.23951411237965745	0.30512820512820515
orysj_RiceLeaf_SEC_04292016_virNOG_elut.tidy	RiceLeaf_SEC_04292016	RiceLeaf_SEC_20a_20160227	ENOG411DYE2	9	723.723738336	orysj	0.023076923076923078	0.45	0.43284764214902954	0.44884615384615384
orysj_RiceLeaf_SEC_04292016_virNOG_elut.tidy	RiceLeaf_SEC_04292016	RiceLeaf_SEC_20a_20160227	ENOG411DYE5	3	115.341970538	orysj	0.007692307692307693	0.15	0.1272909218279848	0.06558704453441297
orysj_RiceLeaf_SEC_04292016_virNOG_elut.tidy	RiceLeaf_SEC_04292016	RiceLeaf_SEC_20a_20160227	ENOG411DYE9	1	53.5169121406	orysj	0.002564102564102564	0.09090909090909091	0.09861089107385815	0.04038461538461539
orysj_RiceLeaf_SEC_04292016_virNOG_elut.tidy	RiceLeaf_SEC_04292016	RiceLeaf_SEC_20a_20160227	ENOG411DYER	1	97.7450608683	orysj	0.002564102564102564	1	0.3926942746972796	1
orysj_RiceLeaf_SEC_04292016_virNOG_elut.tidy	RiceLeaf_SEC_04292016	RiceLeaf_SEC_20a_20160227	ENOG411DYEX	1	104.096221553	orysj	0.002564102564102564	1	1	1
orysj_RiceLeaf_SEC_04292016_virNOG_elut.tidy	RiceLeaf_SEC_04292016	RiceLeaf_SEC_20a_20160227	ENOG411DYEZ	1	74.1627023168	orysj	0.002564102564102564	0.07692307692307693	0.09303337879707782	0.07459207459207459
orysj_RiceLeaf_SEC_04292016_virNOG_elut.tidy	RiceLeaf_SEC_04292016	RiceLeaf_SEC_20a_20160227	ENOG411DYF0	1	13.1328104925	orysj	0.002564102564102564	0.5	0.6773976238536832	0.3115384615384615
orysj_RiceLeaf_SEC_04292016_virNOG_elut.tidy	RiceLeaf_SEC_04292016	RiceLeaf_SEC_20a_20160227	ENOG411DYFB	2	54.5029063044	orysj	0.005128205128205128	0.4	0.3676292152800417	0.4758974358974359
orysj_RiceLeaf_SEC_04292016_virNOG_elut.tidy	RiceLeaf_SEC_04292016	RiceLeaf_SEC_20a_20160227	ENOG411DYFC	1	45.3218386188	orysj	0.002564102564102564	0.14285714285714285	0.19950917363477938	0.08076923076923077
orysj_RiceLeaf_SEC_04292016_virNOG_elut.tidy	RiceLeaf_SEC_04292016	RiceLeaf_SEC_20a_20160227	ENOG411DYFH	1	54.8070519869	orysj	0.002564102564102564	0.07142857142857142	0.08157464331557977	0.029670329670329672
orysj_RiceLeaf_SEC_04292016_virNOG_elut.tidy	RiceLeaf_SEC_04292016	RiceLeaf_SEC_20a_20160227	ENOG411DYFR	3	134.508149565	orysj	0.007692307692307693	0.13636363636363635	0.10692253832816236	0.046886446886446886
orysj_RiceLeaf_SEC_04292016_virNOG_elut.tidy	RiceLeaf_SEC_04292016	RiceLeaf_SEC_20a_20160227	ENOG411DYG7	3	954.153858425	orysj	0.007692307692307693	0.6	0.45548857928366066	0.3861538461538462
orysj_RiceLeaf_SEC_04292016_virNOG_elut.tidy	RiceLeaf_SEC_04292016	RiceLeaf_SEC_20a_20160227	ENOG411DYGD	1	42.767470075	orysj	0.002564102564102564	1	0.7642026913233065	0.3
orysj_RiceLeaf_SEC_04292016_virNOG_elut.tidy	RiceLeaf_SEC_04292016	RiceLeaf_SEC_20a_20160227	ENOG411DYGM	2	106.495312674	orysj	0.005128205128205128	0.6666666666666666	0.672664831451269	0.4153846153846154
orysj_RiceLeaf_SEC_04292016_virNOG_elut.tidy	RiceLeaf_SEC_04292016	RiceLeaf_SEC_20a_20160227	ENOG411DYGN	4	149.673876912	orysj	0.010256410256410256	0.4	0.3552341891114913	0.16153846153846155
orysj_RiceLeaf_SEC_04292016_virNOG_elut.tidy	RiceLeaf_SEC_04292016	RiceLeaf_SEC_20a_20160227	ENOG411DYGY	1	71.3292310055	orysj	0.002564102564102564	0.14285714285714285	0.11421326097133232	0.06282051282051282
orysj_RiceLeaf_SEC_04292016_virNOG_elut.tidy	RiceLeaf_SEC_04292016	RiceLeaf_SEC_20a_20160227	ENOG411DYH7	1	825.574580562	orysj	0.002564102564102564	0.3333333333333333	0.17109015477405912	0.1
orysj_RiceLeaf_SEC_04292016_virNOG_elut.tidy	RiceLeaf_SEC_04292016	RiceLeaf_SEC_20a_20160227	ENOG411DYHC	5	154.592402772	orysj	0.01282051282051282	0.2777777777777778	0.379831864844419	0.2735042735042735
orysj_RiceLeaf_SEC_04292016_virNOG_elut.tidy	RiceLeaf_SEC_04292016	RiceLeaf_SEC_20a_20160227	ENOG411DYI9	1	52.2762191548	orysj	0.002564102564102564	1	0.30698503362434665	0.24102564102564103
orysj_RiceLeaf_SEC_04292016_virNOG_elut.tidy	RiceLeaf_SEC_04292016	RiceLeaf_SEC_20a_20160227	ENOG411DYIN	1	198.594964847	orysj	0.002564102564102564	0.2	0.18177156413438106	0.12871794871794873
orysj_RiceLeaf_SEC_04292016_virNOG_elut.tidy	RiceLeaf_SEC_04292016	RiceLeaf_SEC_20a_20160227	ENOG411DYJ3	1	17.002504256800002	orysj	0.002564102564102564	0.2	0.23417774415227527	0.1076923076923077
orysj_RiceLeaf_SEC_04292016_virNOG_elut.tidy	RiceLeaf_SEC_04292016	RiceLeaf_SEC_20a_20160227	ENOG411DYJC	5	481.403811306	orysj	0.01282051282051282	0.11627906976744186	0.1425092628274108	0.057109557109557105
orysj_RiceLeaf_SEC_04292016_virNOG_elut.tidy	RiceLeaf_SEC_04292016	RiceLeaf_SEC_20a_20160227	ENOG411DYJD	5	1616.80803361	orysj	0.01282051282051282	0.07042253521126761	0.039836701690400614	0.024691358024691357
orysj_RiceLeaf_SEC_04292016_virNOG_elut.tidy	RiceLeaf_SEC_04292016	RiceLeaf_SEC_20a_20160227	ENOG411DYK7	1	22.5676096417	orysj	0.002564102564102564	1	1	0.623076923076923
orysj_RiceLeaf_SEC_04292016_virNOG_elut.tidy	RiceLeaf_SEC_04292016	RiceLeaf_SEC_20a_20160227	ENOG411DYKA	2	26.5297293521	orysj	0.005128205128205128	0.15384615384615385	0.09167586938880067	0.05483234714003945
orysj_RiceLeaf_SEC_04292016_virNOG_elut.tidy	RiceLeaf_SEC_04292016	RiceLeaf_SEC_20a_20160227	ENOG411DYKE	1	112.321863175	orysj	0.002564102564102564	0.5	0.47148332294573747	0.2705128205128205
orysj_RiceLeaf_SEC_04292016_virNOG_elut.tidy	RiceLeaf_SEC_04292016	RiceLeaf_SEC_20a_20160227	ENOG411DYKR	1	25.2788950522	orysj	0.002564102564102564	0.125	0.0911127475989022	0.041025641025641026
orysj_RiceLeaf_SEC_04292016_virNOG_elut.tidy	RiceLeaf_SEC_04292016	RiceLeaf_SEC_20a_20160227	ENOG411DYKT	1	38.2501858333	orysj	0.002564102564102564	1	1	1
orysj_RiceLeaf_SEC_04292016_virNOG_elut.tidy	RiceLeaf_SEC_04292016	RiceLeaf_SEC_20a_20160227	ENOG411DYMB	60	3438.72044435	orysj	0.15384615384615385	1	1	0.782608695652174
orysj_RiceLeaf_SEC_04292016_virNOG_elut.tidy	RiceLeaf_SEC_04292016	RiceLeaf_SEC_20a_20160227	ENOG411DYMK	1	41.7918697068	orysj	0.002564102564102564	0.029411764705882353	0.02425973400254426	0.03333333333333333
orysj_RiceLeaf_SEC_04292016_virNOG_elut.tidy	RiceLeaf_SEC_04292016	RiceLeaf_SEC_20a_20160227	ENOG411DYNH	1	239.340887576	orysj	0.002564102564102564	1	1	1
orysj_RiceLeaf_SEC_04292016_virNOG_elut.tidy	RiceLeaf_SEC_04292016	RiceLeaf_SEC_20a_20160227	ENOG411DYP3	1	43.5141055473	orysj	0.002564102564102564	0.09090909090909091	0.07905625091043597	0.07788461538461537
orysj_RiceLeaf_SEC_04292016_virNOG_elut.tidy	RiceLeaf_SEC_04292016	RiceLeaf_SEC_20a_20160227	ENOG411DYP5	3	135.666555071	orysj	0.007692307692307693	0.1	0.11514725767831306	0.05288461538461539
orysj_RiceLeaf_SEC_04292016_virNOG_elut.tidy	RiceLeaf_SEC_04292016	RiceLeaf_SEC_20a_20160227	ENOG411DYQF	1	11.7963466191	orysj	0.002564102564102564	1	0.4825540323935192	0.4153846153846154
orysj_RiceLeaf_SEC_04292016_virNOG_elut.tidy	RiceLeaf_SEC_04292016	RiceLeaf_SEC_20a_20160227	ENOG411DYQR	1	70.0019113061	orysj	0.002564102564102564	0.1	0.13559520796324004	0.06794871794871796
orysj_RiceLeaf_SEC_04292016_virNOG_elut.tidy	RiceLeaf_SEC_04292016	RiceLeaf_SEC_20a_20160227	ENOG411DYQT	3	292.388660715	orysj	0.007692307692307693	1	1	0.48461538461538467
orysj_RiceLeaf_SEC_04292016_virNOG_elut.tidy	RiceLeaf_SEC_04292016	RiceLeaf_SEC_20a_20160227	ENOG411DYRB	1	81.9388420246	orysj	0.002564102564102564	0.0625	0.07596568142427389	0.04246794871794872
orysj_RiceLeaf_SEC_04292016_virNOG_elut.tidy	RiceLeaf_SEC_04292016	RiceLeaf_SEC_20a_20160227	ENOG411DYRE	3	117.001940808	orysj	0.007692307692307693	0.75	0.7710093138950743	0.40384615384615385
orysj_RiceLeaf_SEC_04292016_virNOG_elut.tidy	RiceLeaf_SEC_04292016	RiceLeaf_SEC_20a_20160227	ENOG411DYRK	72	4809.71511699	orysj	0.18461538461538463	1	1	1
orysj_RiceLeaf_SEC_04292016_virNOG_elut.tidy	RiceLeaf_SEC_04292016	RiceLeaf_SEC_20a_20160227	ENOG411DYS0	118	2809.88542505	orysj	0.30256410256410254	0.855072463768116	0.6222407259818882	0.5151767151767151
orysj_RiceLeaf_SEC_04292016_virNOG_elut.tidy	RiceLeaf_SEC_04292016	RiceLeaf_SEC_20a_20160227	ENOG411DYS7	1	17.3884484644	orysj	0.002564102564102564	1	0.1867252827210741	0.14102564102564102
orysj_RiceLeaf_SEC_04292016_virNOG_elut.tidy	RiceLeaf_SEC_04292016	RiceLeaf_SEC_20a_20160227	ENOG411DYSK	2	233.632625457	orysj	0.005128205128205128	0.15384615384615385	0.13719646492468146	0.06923076923076923
orysj_RiceLeaf_SEC_04292016_virNOG_elut.tidy	RiceLeaf_SEC_04292016	RiceLeaf_SEC_20a_20160227	ENOG411DYTA	3	431.446914208	orysj	0.007692307692307693	0.21428571428571427	0.20849148431679682	0.08461538461538462
orysj_RiceLeaf_SEC_04292016_virNOG_elut.tidy	RiceLeaf_SEC_04292016	RiceLeaf_SEC_20a_20160227	ENOG411DYTX	6	552.770953144	orysj	0.015384615384615385	0.6666666666666666	0.5190896052732409	0.21153846153846156
orysj_RiceLeaf_SEC_04292016_virNOG_elut.tidy	RiceLeaf_SEC_04292016	RiceLeaf_SEC_20a_20160227	ENOG411DYU6	1	55.0186622262	orysj	0.002564102564102564	0.3333333333333333	0.24127701619742264	0.16153846153846155
orysj_RiceLeaf_SEC_04292016_virNOG_elut.tidy	RiceLeaf_SEC_04292016	RiceLeaf_SEC_20a_20160227	ENOG411DYV4	1	54.7093567071	orysj	0.002564102564102564	0.5	0.10084532505540708	0.15
orysj_RiceLeaf_SEC_04292016_virNOG_elut.tidy	RiceLeaf_SEC_04292016	RiceLeaf_SEC_20a_20160227	ENOG411DYVD	1	92.8652015512	orysj	0.002564102564102564	1	1	1
orysj_RiceLeaf_SEC_04292016_virNOG_elut.tidy	RiceLeaf_SEC_04292016	RiceLeaf_SEC_20a_20160227	ENOG411DYVV	1	51.1153852728	orysj	0.002564102564102564	0.058823529411764705	0.04660431746498794	0.03785822021116139
orysj_RiceLeaf_SEC_04292016_virNOG_elut.tidy	RiceLeaf_SEC_04292016	RiceLeaf_SEC_20a_20160227	ENOG411DYVY	1	100.34847796	orysj	0.002564102564102564	0.16666666666666666	0.28813544134236085	0.0594017094017094
orysj_RiceLeaf_SEC_04292016_virNOG_elut.tidy	RiceLeaf_SEC_04292016	RiceLeaf_SEC_20a_20160227	ENOG411DYW3	1	269.064850141	orysj	0.002564102564102564	0.25	0.23174604009298955	0.13525641025641025
orysj_RiceLeaf_SEC_04292016_virNOG_elut.tidy	RiceLeaf_SEC_04292016	RiceLeaf_SEC_20a_20160227	ENOG411DYW9	1	31.2418048785	orysj	0.002564102564102564	1	0.39937788678109415	0.3
orysj_RiceLeaf_SEC_04292016_virNOG_elut.tidy	RiceLeaf_SEC_04292016	RiceLeaf_SEC_20a_20160227	ENOG411DYWB	1	72.820558584	orysj	0.002564102564102564	0.022727272727272728	0.03059366879674585	0.017881241565452094
orysj_RiceLeaf_SEC_04292016_virNOG_elut.tidy	RiceLeaf_SEC_04292016	RiceLeaf_SEC_20a_20160227	ENOG411DYWE	4	33.3731109039	orysj	0.010256410256410256	0.13793103448275862	0.13073587969191422	0.19171597633136095
orysj_RiceLeaf_SEC_04292016_virNOG_elut.tidy	RiceLeaf_SEC_04292016	RiceLeaf_SEC_20a_20160227	ENOG411DYWM	1	55.7022669921	orysj	0.002564102564102564	0.3333333333333333	0.0423927832273112	0.041880341880341884
orysj_RiceLeaf_SEC_04292016_virNOG_elut.tidy	RiceLeaf_SEC_04292016	RiceLeaf_SEC_20a_20160227	ENOG411DYX5	1	21.0218829539	orysj	0.002564102564102564	1	0.3021908287259767	0.35641025641025637
orysj_RiceLeaf_SEC_04292016_virNOG_elut.tidy	RiceLeaf_SEC_04292016	RiceLeaf_SEC_20a_20160227	ENOG411DYX6	2	39.7382433294	orysj	0.005128205128205128	0.25	0.21810112898286532	0.15457875457875456
orysj_RiceLeaf_SEC_04292016_virNOG_elut.tidy	RiceLeaf_SEC_04292016	RiceLeaf_SEC_20a_20160227	ENOG411DYXP	3	157.018839253	orysj	0.007692307692307693	0.05172413793103448	0.06410680543317411	0.035145888594164454
orysj_RiceLeaf_SEC_04292016_virNOG_elut.tidy	RiceLeaf_SEC_04292016	RiceLeaf_SEC_20a_20160227	ENOG411DYXS	2	63.2190571412	orysj	0.005128205128205128	0.09523809523809523	0.10595836821983956	0.039560439560439566
orysj_RiceLeaf_SEC_04292016_virNOG_elut.tidy	RiceLeaf_SEC_04292016	RiceLeaf_SEC_20a_20160227	ENOG411DYXW	2	144.773344871	orysj	0.005128205128205128	0.16666666666666666	0.1296452280397598	0.09871794871794871
orysj_RiceLeaf_SEC_04292016_virNOG_elut.tidy	RiceLeaf_SEC_04292016	RiceLeaf_SEC_20a_20160227	ENOG411DYYG	4	402.096037808	orysj	0.010256410256410256	0.4	0.37590142742372573	0.8584615384615384
orysj_RiceLeaf_SEC_04292016_virNOG_elut.tidy	RiceLeaf_SEC_04292016	RiceLeaf_SEC_20a_20160227	ENOG411DYYQ	1	122.931705391	orysj	0.002564102564102564	0.1111111111111111	0.017949477438233667	0.04423076923076923
orysj_RiceLeaf_SEC_04292016_virNOG_elut.tidy	RiceLeaf_SEC_04292016	RiceLeaf_SEC_20a_20160227	ENOG411DYYR	1	62.4949190077	orysj	0.002564102564102564	0.3333333333333333	0.24735029175919776	0.21282051282051281
orysj_RiceLeaf_SEC_04292016_virNOG_elut.tidy	RiceLeaf_SEC_04292016	RiceLeaf_SEC_20a_20160227	ENOG411DYYS	1	62.2735199387	orysj	0.002564102564102564	0.05	0.04217797725178272	0.022843822843822845
orysj_RiceLeaf_SEC_04292016_virNOG_elut.tidy	RiceLeaf_SEC_04292016	RiceLeaf_SEC_20a_20160227	ENOG411DYZ0	15	958.684451688	orysj	0.038461538461538464	0.45454545454545453	0.4533155053204525	0.33653846153846156
orysj_RiceLeaf_SEC_04292016_virNOG_elut.tidy	RiceLeaf_SEC_04292016	RiceLeaf_SEC_20a_20160227	ENOG411DYZA	1	56.8812946879	orysj	0.002564102564102564	1	0.37914540887706294	0.3384615384615384
orysj_RiceLeaf_SEC_04292016_virNOG_elut.tidy	RiceLeaf_SEC_04292016	RiceLeaf_SEC_20a_20160227	ENOG411DZ04	9	1994.59495166	orysj	0.023076923076923078	1	0.5421684921740141	1
orysj_RiceLeaf_SEC_04292016_virNOG_elut.tidy	RiceLeaf_SEC_04292016	RiceLeaf_SEC_20a_20160227	ENOG411DZ0C	1	90.4224090019	orysj	0.002564102564102564	1	0.9890169533481831	0.6461538461538462
orysj_RiceLeaf_SEC_04292016_virNOG_elut.tidy	RiceLeaf_SEC_04292016	RiceLeaf_SEC_20a_20160227	ENOG411DZ0S	1	26.3073849537	orysj	0.002564102564102564	0.047619047619047616	0.03180116174775765	0.02722832722832723
orysj_RiceLeaf_SEC_04292016_virNOG_elut.tidy	RiceLeaf_SEC_04292016	RiceLeaf_SEC_20a_20160227	ENOG411DZ0W	1	11.6031347909	orysj	0.002564102564102564	1	0.3606832531824616	0.623076923076923
orysj_RiceLeaf_SEC_04292016_virNOG_elut.tidy	RiceLeaf_SEC_04292016	RiceLeaf_SEC_20a_20160227	ENOG411DZ1S	2	54.7396386388	orysj	0.005128205128205128	0.07692307692307693	0.1094267553853792	0.05226824457593688
orysj_RiceLeaf_SEC_04292016_virNOG_elut.tidy	RiceLeaf_SEC_04292016	RiceLeaf_SEC_20a_20160227	ENOG411DZ1U	1	64.8140575803	orysj	0.002564102564102564	0.3333333333333333	0.06744679806962171	0.0717948717948718
orysj_RiceLeaf_SEC_04292016_virNOG_elut.tidy	RiceLeaf_SEC_04292016	RiceLeaf_SEC_20a_20160227	ENOG411DZ2H	2	152.096125131	orysj	0.005128205128205128	0.3333333333333333	0.25959140719381285	0.1094017094017094
orysj_RiceLeaf_SEC_04292016_virNOG_elut.tidy	RiceLeaf_SEC_04292016	RiceLeaf_SEC_20a_20160227	ENOG411DZ2K	3	214.533255249	orysj	0.007692307692307693	0.2727272727272727	0.2371707122727798	0.20192307692307693
orysj_RiceLeaf_SEC_04292016_virNOG_elut.tidy	RiceLeaf_SEC_04292016	RiceLeaf_SEC_20a_20160227	ENOG411DZ2P	8	1328.73682134	orysj	0.020512820512820513	0.38095238095238093	0.38114010700005085	0.18461538461538463
orysj_RiceLeaf_SEC_04292016_virNOG_elut.tidy	RiceLeaf_SEC_04292016	RiceLeaf_SEC_20a_20160227	ENOG411DZ2T	1	41.4916268421	orysj	0.002564102564102564	0.5	0.5369969043309947	0.49743589743589745
orysj_RiceLeaf_SEC_04292016_virNOG_elut.tidy	RiceLeaf_SEC_04292016	RiceLeaf_SEC_20a_20160227	ENOG411DZ2W	3	377.360030074	orysj	0.007692307692307693	0.42857142857142855	0.3487877295166362	0.17802197802197803
orysj_RiceLeaf_SEC_04292016_virNOG_elut.tidy	RiceLeaf_SEC_04292016	RiceLeaf_SEC_20a_20160227	ENOG411DZ3D	4	64.8390503311	orysj	0.010256410256410256	0.14285714285714285	0.15392319990115616	0.08901098901098901
orysj_RiceLeaf_SEC_04292016_virNOG_elut.tidy	RiceLeaf_SEC_04292016	RiceLeaf_SEC_20a_20160227	ENOG411DZ3F	4	277.378663467	orysj	0.010256410256410256	0.15384615384615385	0.19860495650900808	0.08744939271255062
orysj_RiceLeaf_SEC_04292016_virNOG_elut.tidy	RiceLeaf_SEC_04292016	RiceLeaf_SEC_20a_20160227	ENOG411DZ3H	1	51.8579852436	orysj	0.002564102564102564	1	0.8835621180670509	1
orysj_RiceLeaf_SEC_04292016_virNOG_elut.tidy	RiceLeaf_SEC_04292016	RiceLeaf_SEC_20a_20160227	ENOG411DZ3M	2	128.576425558	orysj	0.005128205128205128	0.25	0.16845605505803618	0.1076923076923077
orysj_RiceLeaf_SEC_04292016_virNOG_elut.tidy	RiceLeaf_SEC_04292016	RiceLeaf_SEC_20a_20160227	ENOG411DZ4B	1	59.1056442996	orysj	0.002564102564102564	0.058823529411764705	0.03556382680868414	0.033785822021116144
orysj_RiceLeaf_SEC_04292016_virNOG_elut.tidy	RiceLeaf_SEC_04292016	RiceLeaf_SEC_20a_20160227	ENOG411DZ50	1	3.00291244387	orysj	0.002564102564102564	1	0.3334472690865785	0.2512820512820513
orysj_RiceLeaf_SEC_04292016_virNOG_elut.tidy	RiceLeaf_SEC_04292016	RiceLeaf_SEC_20a_20160227	ENOG411DZ53	6	192.751371239	orysj	0.015384615384615385	0.2222222222222222	0.206453752259903	0.10576923076923078
orysj_RiceLeaf_SEC_04292016_virNOG_elut.tidy	RiceLeaf_SEC_04292016	RiceLeaf_SEC_20a_20160227	ENOG411DZ55	1	27.1541511361	orysj	0.002564102564102564	1	0.3603605368558221	0.26666666666666666
orysj_RiceLeaf_SEC_04292016_virNOG_elut.tidy	RiceLeaf_SEC_04292016	RiceLeaf_SEC_20a_20160227	ENOG411DZ5B	1	120.921002951	orysj	0.002564102564102564	0.02857142857142857	0.024247539697306374	0.011965811965811967
orysj_RiceLeaf_SEC_04292016_virNOG_elut.tidy	RiceLeaf_SEC_04292016	RiceLeaf_SEC_20a_20160227	ENOG411DZ5J	2	119.120252177	orysj	0.005128205128205128	0.0392156862745098	0.041630527374332406	0.03139462163852408
orysj_RiceLeaf_SEC_04292016_virNOG_elut.tidy	RiceLeaf_SEC_04292016	RiceLeaf_SEC_20a_20160227	ENOG411DZ5U	1	61.1637088734	orysj	0.002564102564102564	0.058823529411764705	0.06481083921846593	0.024434389140271493
orysj_RiceLeaf_SEC_04292016_virNOG_elut.tidy	RiceLeaf_SEC_04292016	RiceLeaf_SEC_20a_20160227	ENOG411DZ5V	10	578.975916324	orysj	0.02564102564102564	0.6666666666666666	0.8437585449946596	0.9709401709401709
orysj_RiceLeaf_SEC_04292016_virNOG_elut.tidy	RiceLeaf_SEC_04292016	RiceLeaf_SEC_20a_20160227	ENOG411DZ5X	2	67.9025422846	orysj	0.005128205128205128	0.1111111111111111	0.0676608191919397	0.046153846153846156
orysj_RiceLeaf_SEC_04292016_virNOG_elut.tidy	RiceLeaf_SEC_04292016	RiceLeaf_SEC_20a_20160227	ENOG411DZ63	37	2577.76193431	orysj	0.09487179487179487	0.24025974025974026	0.21238039126046981	0.2858474858474858
orysj_RiceLeaf_SEC_04292016_virNOG_elut.tidy	RiceLeaf_SEC_04292016	RiceLeaf_SEC_20a_20160227	ENOG411DZ6R	18	1786.70163448	orysj	0.046153846153846156	1	1	1
orysj_RiceLeaf_SEC_04292016_virNOG_elut.tidy	RiceLeaf_SEC_04292016	RiceLeaf_SEC_20a_20160227	ENOG411DZ6S	1	3.25753027713	orysj	0.002564102564102564	0.3333333333333333	0.04441618409458378	0.0717948717948718
orysj_RiceLeaf_SEC_04292016_virNOG_elut.tidy	RiceLeaf_SEC_04292016	RiceLeaf_SEC_20a_20160227	ENOG411DZ70	1	56.75811209	orysj	0.002564102564102564	0.125	0.08300251117998635	0.04285714285714286
orysj_RiceLeaf_SEC_04292016_virNOG_elut.tidy	RiceLeaf_SEC_04292016	RiceLeaf_SEC_20a_20160227	ENOG411DZ79	11	356.554734343	orysj	0.028205128205128206	0.36666666666666664	0.29932757987989356	0.1776923076923077
orysj_RiceLeaf_SEC_04292016_virNOG_elut.tidy	RiceLeaf_SEC_04292016	RiceLeaf_SEC_20a_20160227	ENOG411DZ7Y	8	383.310151385	orysj	0.020512820512820513	0.17391304347826086	0.14826677843973843	0.1435897435897436
orysj_RiceLeaf_SEC_04292016_virNOG_elut.tidy	RiceLeaf_SEC_04292016	RiceLeaf_SEC_20a_20160227	ENOG411DZ83	5	796.253396791	orysj	0.01282051282051282	0.38461538461538464	0.3943475836837933	0.21992110453648914
orysj_RiceLeaf_SEC_04292016_virNOG_elut.tidy	RiceLeaf_SEC_04292016	RiceLeaf_SEC_20a_20160227	ENOG411DZ85	1	130.260899629	orysj	0.002564102564102564	1	1	0.6794871794871795
orysj_RiceLeaf_SEC_04292016_virNOG_elut.tidy	RiceLeaf_SEC_04292016	RiceLeaf_SEC_20a_20160227	ENOG411DZ8Q	3	105.179698564	orysj	0.007692307692307693	0.6	0.5791273588371579	0.5984615384615385
orysj_RiceLeaf_SEC_04292016_virNOG_elut.tidy	RiceLeaf_SEC_04292016	RiceLeaf_SEC_20a_20160227	ENOG411DZ8U	1	114.644420378	orysj	0.002564102564102564	0.5	0.41427913464450755	0.49743589743589745
orysj_RiceLeaf_SEC_04292016_virNOG_elut.tidy	RiceLeaf_SEC_04292016	RiceLeaf_SEC_20a_20160227	ENOG411DZ8Z	6	282.971192324	orysj	0.015384615384615385	1	1	1
orysj_RiceLeaf_SEC_04292016_virNOG_elut.tidy	RiceLeaf_SEC_04292016	RiceLeaf_SEC_20a_20160227	ENOG411DZ9B	1	263.965160469	orysj	0.002564102564102564	1	1	1
orysj_RiceLeaf_SEC_04292016_virNOG_elut.tidy	RiceLeaf_SEC_04292016	RiceLeaf_SEC_20a_20160227	ENOG411DZ9W	5	372.365559087	orysj	0.01282051282051282	0.1282051282051282	0.13263369016056986	0.11492673992673992
orysj_RiceLeaf_SEC_04292016_virNOG_elut.tidy	RiceLeaf_SEC_04292016	RiceLeaf_SEC_20a_20160227	ENOG411DZA7	1	79.3952859529	orysj	0.002564102564102564	0.3333333333333333	0.22761263866385234	0.18034188034188034
orysj_RiceLeaf_SEC_04292016_virNOG_elut.tidy	RiceLeaf_SEC_04292016	RiceLeaf_SEC_20a_20160227	ENOG411DZAD	5	307.688712909	orysj	0.01282051282051282	1	1	1
orysj_RiceLeaf_SEC_04292016_virNOG_elut.tidy	RiceLeaf_SEC_04292016	RiceLeaf_SEC_20a_20160227	ENOG411DZAK	3	144.773344871	orysj	0.007692307692307693	0.1875	0.09998961244576608	0.053333333333333344
orysj_RiceLeaf_SEC_04292016_virNOG_elut.tidy	RiceLeaf_SEC_04292016	RiceLeaf_SEC_20a_20160227	ENOG411DZBA	2	35.7330591496	orysj	0.005128205128205128	0.25	0.23014153042772553	0.17802197802197803
orysj_RiceLeaf_SEC_04292016_virNOG_elut.tidy	RiceLeaf_SEC_04292016	RiceLeaf_SEC_20a_20160227	ENOG411DZBH	6	585.95963941	orysj	0.015384615384615385	0.2857142857142857	0.3337012042938555	0.23443223443223443
orysj_RiceLeaf_SEC_04292016_virNOG_elut.tidy	RiceLeaf_SEC_04292016	RiceLeaf_SEC_20a_20160227	ENOG411DZBW	5	174.820642863	orysj	0.01282051282051282	0.07692307692307693	0.03411488560385068	0.04440275171982489
orysj_RiceLeaf_SEC_04292016_virNOG_elut.tidy	RiceLeaf_SEC_04292016	RiceLeaf_SEC_20a_20160227	ENOG411DZBZ	1	31.2616050265	orysj	0.002564102564102564	0.1	0.08057602647817524	0.03256410256410257
orysj_RiceLeaf_SEC_04292016_virNOG_elut.tidy	RiceLeaf_SEC_04292016	RiceLeaf_SEC_20a_20160227	ENOG411DZCU	1	101.713170216	orysj	0.002564102564102564	0.2	0.18657940878310733	0.14102564102564102
orysj_RiceLeaf_SEC_04292016_virNOG_elut.tidy	RiceLeaf_SEC_04292016	RiceLeaf_SEC_20a_20160227	ENOG411DZFC	12	453.180146365	orysj	0.03076923076923077	0.20689655172413793	0.24860187121334834	0.12891246684350133
orysj_RiceLeaf_SEC_04292016_virNOG_elut.tidy	RiceLeaf_SEC_04292016	RiceLeaf_SEC_20a_20160227	ENOG411DZFR	8	502.059661411	orysj	0.020512820512820513	1	1	0.8615384615384616
orysj_RiceLeaf_SEC_04292016_virNOG_elut.tidy	RiceLeaf_SEC_04292016	RiceLeaf_SEC_20a_20160227	ENOG411DZFT	18	1562.2686344	orysj	0.046153846153846156	0.1782178217821782	0.20953773283461552	0.1353846153846154
orysj_RiceLeaf_SEC_04292016_virNOG_elut.tidy	RiceLeaf_SEC_04292016	RiceLeaf_SEC_20a_20160227	ENOG411DZGF	2	514.651585731	orysj	0.005128205128205128	0.6666666666666666	0.6533263690967958	0.28205128205128205
orysj_RiceLeaf_SEC_04292016_virNOG_elut.tidy	RiceLeaf_SEC_04292016	RiceLeaf_SEC_20a_20160227	ENOG411DZGV	1	50.1166477723	orysj	0.002564102564102564	1	0.48504018498524815	0.20256410256410257
orysj_RiceLeaf_SEC_04292016_virNOG_elut.tidy	RiceLeaf_SEC_04292016	RiceLeaf_SEC_20a_20160227	ENOG411DZHI	2	145.843475192	orysj	0.005128205128205128	1	0.8835621180693315	0.7282051282051282
orysj_RiceLeaf_SEC_04292016_virNOG_elut.tidy	RiceLeaf_SEC_04292016	RiceLeaf_SEC_20a_20160227	ENOG411DZHJ	15	756.124474499	orysj	0.038461538461538464	0.3191489361702128	0.2818245590228903	0.13221153846153846
orysj_RiceLeaf_SEC_04292016_virNOG_elut.tidy	RiceLeaf_SEC_04292016	RiceLeaf_SEC_20a_20160227	ENOG411DZI3	1	30.3813838555	orysj	0.002564102564102564	0.025	0.015488977171225929	0.01698717948717949
orysj_RiceLeaf_SEC_04292016_virNOG_elut.tidy	RiceLeaf_SEC_04292016	RiceLeaf_SEC_20a_20160227	ENOG411DZI5	4	292.236394245	orysj	0.010256410256410256	0.8	0.9220344749856799	0.8512820512820513
orysj_RiceLeaf_SEC_04292016_virNOG_elut.tidy	RiceLeaf_SEC_04292016	RiceLeaf_SEC_20a_20160227	ENOG411DZIH	1	52.8650698299	orysj	0.002564102564102564	1	0.07485989267919414	0.20256410256410257
orysj_RiceLeaf_SEC_04292016_virNOG_elut.tidy	RiceLeaf_SEC_04292016	RiceLeaf_SEC_20a_20160227	ENOG411DZIP	12	2540.26336193	orysj	0.03076923076923077	0.4444444444444444	0.21673613606738135	0.11282051282051284
orysj_RiceLeaf_SEC_04292016_virNOG_elut.tidy	RiceLeaf_SEC_04292016	RiceLeaf_SEC_20a_20160227	ENOG411DZJ1	3	224.268918886	orysj	0.007692307692307693	1	0.6031925404924082	1
orysj_RiceLeaf_SEC_04292016_virNOG_elut.tidy	RiceLeaf_SEC_04292016	RiceLeaf_SEC_20a_20160227	ENOG411DZJB	4	108.443601607	orysj	0.010256410256410256	0.14285714285714285	0.11558447398704391	0.09585798816568047
orysj_RiceLeaf_SEC_04292016_virNOG_elut.tidy	RiceLeaf_SEC_04292016	RiceLeaf_SEC_20a_20160227	ENOG411DZJK	2	14.5283512341	orysj	0.005128205128205128	1	0.4309420445409161	0.5692307692307692
orysj_RiceLeaf_SEC_04292016_virNOG_elut.tidy	RiceLeaf_SEC_04292016	RiceLeaf_SEC_20a_20160227	ENOG411DZJV	1	20.3888058764	orysj	0.002564102564102564	0.2	0.11478604238485178	0.23487179487179488
orysj_RiceLeaf_SEC_04292016_virNOG_elut.tidy	RiceLeaf_SEC_04292016	RiceLeaf_SEC_20a_20160227	ENOG411DZK6	17	865.619040836	orysj	0.04358974358974359	0.18478260869565216	0.20039989660090265	0.183835005574136
orysj_RiceLeaf_SEC_04292016_virNOG_elut.tidy	RiceLeaf_SEC_04292016	RiceLeaf_SEC_20a_20160227	ENOG411DZNJ	6	242.251176944	orysj	0.015384615384615385	0.1016949152542373	0.12029556522583174	0.06282051282051282
orysj_RiceLeaf_SEC_04292016_virNOG_elut.tidy	RiceLeaf_SEC_04292016	RiceLeaf_SEC_20a_20160227	ENOG411DZPQ	1	32.0323810585	orysj	0.002564102564102564	0.2	0.1437440756659935	0.1794871794871795
orysj_RiceLeaf_SEC_04292016_virNOG_elut.tidy	RiceLeaf_SEC_04292016	RiceLeaf_SEC_20a_20160227	ENOG411DZPZ	2	233.01913643	orysj	0.005128205128205128	1	0.1916587675555334	0.3641025641025641
orysj_RiceLeaf_SEC_04292016_virNOG_elut.tidy	RiceLeaf_SEC_04292016	RiceLeaf_SEC_20a_20160227	ENOG411DZQ7	2	169.812013533	orysj	0.005128205128205128	0.125	0.12845749545247231	0.08493589743589744
orysj_RiceLeaf_SEC_04292016_virNOG_elut.tidy	RiceLeaf_SEC_04292016	RiceLeaf_SEC_20a_20160227	ENOG411DZR8	3	167.01764882	orysj	0.007692307692307693	0.08823529411764706	0.10916568265216733	0.05678733031674209
orysj_RiceLeaf_SEC_04292016_virNOG_elut.tidy	RiceLeaf_SEC_04292016	RiceLeaf_SEC_20a_20160227	ENOG411DZRD	1	52.9171536425	orysj	0.002564102564102564	0.125	0.04907068441788272	0.03230769230769231
orysj_RiceLeaf_SEC_04292016_virNOG_elut.tidy	RiceLeaf_SEC_04292016	RiceLeaf_SEC_20a_20160227	ENOG411DZRN	1	109.040208141	orysj	0.002564102564102564	0.07692307692307693	0.07458728336091222	0.04792899408284024
orysj_RiceLeaf_SEC_04292016_virNOG_elut.tidy	RiceLeaf_SEC_04292016	RiceLeaf_SEC_20a_20160227	ENOG411DZRT	1	229.424868782	orysj	0.002564102564102564	1	1	1
orysj_RiceLeaf_SEC_04292016_virNOG_elut.tidy	RiceLeaf_SEC_04292016	RiceLeaf_SEC_20a_20160227	ENOG411DZS4	2	164.60203732	orysj	0.005128205128205128	0.3333333333333333	0.32495086703746295	0.2692307692307692
orysj_RiceLeaf_SEC_04292016_virNOG_elut.tidy	RiceLeaf_SEC_04292016	RiceLeaf_SEC_20a_20160227	ENOG411DZS8	1	81.1343065667	orysj	0.002564102564102564	0.05	0.16106467218721668	0.07282051282051281
orysj_RiceLeaf_SEC_04292016_virNOG_elut.tidy	RiceLeaf_SEC_04292016	RiceLeaf_SEC_20a_20160227	ENOG411DZT9	2	82.3749818306	orysj	0.005128205128205128	0.08695652173913043	0.12121153550419912	0.05596432552954292
orysj_RiceLeaf_SEC_04292016_virNOG_elut.tidy	RiceLeaf_SEC_04292016	RiceLeaf_SEC_20a_20160227	ENOG411DZTA	1	15.7357366487	orysj	0.002564102564102564	1	0.3340623766373186	0.3641025641025641
orysj_RiceLeaf_SEC_04292016_virNOG_elut.tidy	RiceLeaf_SEC_04292016	RiceLeaf_SEC_20a_20160227	ENOG411DZU5	16	1054.58118989	orysj	0.041025641025641026	1	1	1
orysj_RiceLeaf_SEC_04292016_virNOG_elut.tidy	RiceLeaf_SEC_04292016	RiceLeaf_SEC_20a_20160227	ENOG411DZU9	1	56.7133842299	orysj	0.002564102564102564	0.08333333333333333	0.08365971427644991	0.15876068376068375
orysj_RiceLeaf_SEC_04292016_virNOG_elut.tidy	RiceLeaf_SEC_04292016	RiceLeaf_SEC_20a_20160227	ENOG411DZUG	1	84.4439408959	orysj	0.002564102564102564	1	1	0.4153846153846154
orysj_RiceLeaf_SEC_04292016_virNOG_elut.tidy	RiceLeaf_SEC_04292016	RiceLeaf_SEC_20a_20160227	ENOG411DZUS	1	118.920961858	orysj	0.002564102564102564	1	1	1
orysj_RiceLeaf_SEC_04292016_virNOG_elut.tidy	RiceLeaf_SEC_04292016	RiceLeaf_SEC_20a_20160227	ENOG411DZV3	8	1243.4774426	orysj	0.020512820512820513	0.2857142857142857	0.3532075904798162	0.24923076923076923
orysj_RiceLeaf_SEC_04292016_virNOG_elut.tidy	RiceLeaf_SEC_04292016	RiceLeaf_SEC_20a_20160227	ENOG411DZWJ	16	592.912653313	orysj	0.041025641025641026	0.8888888888888888	0.9768592419944309	0.8866096866096866
orysj_RiceLeaf_SEC_04292016_virNOG_elut.tidy	RiceLeaf_SEC_04292016	RiceLeaf_SEC_20a_20160227	ENOG411DZWQ	8	607.023282242	orysj	0.020512820512820513	0.32	0.15070938433183492	0.08678500986193294
orysj_RiceLeaf_SEC_04292016_virNOG_elut.tidy	RiceLeaf_SEC_04292016	RiceLeaf_SEC_20a_20160227	ENOG411DZWU	17	1188.21482956	orysj	0.04358974358974359	0.9444444444444444	1	0.942022792022792
orysj_RiceLeaf_SEC_04292016_virNOG_elut.tidy	RiceLeaf_SEC_04292016	RiceLeaf_SEC_20a_20160227	ENOG411DZWV	9	487.348284621	orysj	0.023076923076923078	0.4090909090909091	0.49052601838019405	0.2512820512820513
orysj_RiceLeaf_SEC_04292016_virNOG_elut.tidy	RiceLeaf_SEC_04292016	RiceLeaf_SEC_20a_20160227	ENOG411DZWZ	5	542.967442403	orysj	0.01282051282051282	0.45454545454545453	0.5513575987716036	0.2925407925407925
orysj_RiceLeaf_SEC_04292016_virNOG_elut.tidy	RiceLeaf_SEC_04292016	RiceLeaf_SEC_20a_20160227	ENOG411DZZD	3	175.031152461	orysj	0.007692307692307693	0.5	0.4505692075044476	0.3230769230769231
orysj_RiceLeaf_SEC_04292016_virNOG_elut.tidy	RiceLeaf_SEC_04292016	RiceLeaf_SEC_20a_20160227	ENOG411DZZH	5	796.414974185	orysj	0.01282051282051282	0.11627906976744186	0.11752265615827612	0.08286429018136335
orysj_RiceLeaf_SEC_04292016_virNOG_elut.tidy	RiceLeaf_SEC_04292016	RiceLeaf_SEC_20a_20160227	ENOG411DZZS	2	114.522198182	orysj	0.005128205128205128	0.3333333333333333	0.5182230649194224	0.2512820512820513
orysj_RiceLeaf_SEC_04292016_virNOG_elut.tidy	RiceLeaf_SEC_04292016	RiceLeaf_SEC_20a_20160227	ENOG411E00F	8	353.40314849599997	orysj	0.020512820512820513	0.42105263157894735	0.3081813676806893	0.12923076923076923
orysj_RiceLeaf_SEC_04292016_virNOG_elut.tidy	RiceLeaf_SEC_04292016	RiceLeaf_SEC_20a_20160227	ENOG411E00K	7	192.238097217	orysj	0.017948717948717947	0.07954545454545454	0.0718832200317568	0.043974358974358974
orysj_RiceLeaf_SEC_04292016_virNOG_elut.tidy	RiceLeaf_SEC_04292016	RiceLeaf_SEC_20a_20160227	ENOG411E00M	1	92.7137177159	orysj	0.002564102564102564	0.5	0.9118896282145578	0.2576923076923077
orysj_RiceLeaf_SEC_04292016_virNOG_elut.tidy	RiceLeaf_SEC_04292016	RiceLeaf_SEC_20a_20160227	ENOG411E00N	11	542.639190393	orysj	0.028205128205128206	0.5238095238095238	0.5027555415577348	0.5224664224664225
orysj_RiceLeaf_SEC_04292016_virNOG_elut.tidy	RiceLeaf_SEC_04292016	RiceLeaf_SEC_20a_20160227	ENOG411E00Q	1	6.02146394092	orysj	0.002564102564102564	1	0.232417309466972	0.3384615384615384
orysj_RiceLeaf_SEC_04292016_virNOG_elut.tidy	RiceLeaf_SEC_04292016	RiceLeaf_SEC_20a_20160227	ENOG411E00Y	4	304.311110182	orysj	0.010256410256410256	0.08888888888888889	0.05992604094556651	0.04339250493096647
orysj_RiceLeaf_SEC_04292016_virNOG_elut.tidy	RiceLeaf_SEC_04292016	RiceLeaf_SEC_20a_20160227	ENOG411E01K	2	88.8631043351	orysj	0.005128205128205128	0.5	0.20240277773327114	0.18205128205128204
orysj_RiceLeaf_SEC_04292016_virNOG_elut.tidy	RiceLeaf_SEC_04292016	RiceLeaf_SEC_20a_20160227	ENOG411E01T	16	2320.84183105	orysj	0.041025641025641026	0.9411764705882353	0.8151195649890706	0.6857142857142857
orysj_RiceLeaf_SEC_04292016_virNOG_elut.tidy	RiceLeaf_SEC_04292016	RiceLeaf_SEC_20a_20160227	ENOG411E01U	2	99.7973075941	orysj	0.005128205128205128	0.15384615384615385	0.14921833137556711	0.2930966469428008
orysj_RiceLeaf_SEC_04292016_virNOG_elut.tidy	RiceLeaf_SEC_04292016	RiceLeaf_SEC_20a_20160227	ENOG411E029	1	50.235367728	orysj	0.002564102564102564	1	0.556538156458534	0.21282051282051281
orysj_RiceLeaf_SEC_04292016_virNOG_elut.tidy	RiceLeaf_SEC_04292016	RiceLeaf_SEC_20a_20160227	ENOG411E02X	1	75.0915125087	orysj	0.002564102564102564	0.125	0.061117628076873896	0.12307692307692308
orysj_RiceLeaf_SEC_04292016_virNOG_elut.tidy	RiceLeaf_SEC_04292016	RiceLeaf_SEC_20a_20160227	ENOG411E03K	6	7242.7263093	orysj	0.015384615384615385	0.75	0.224323141015074	0.2285714285714286
orysj_RiceLeaf_SEC_04292016_virNOG_elut.tidy	RiceLeaf_SEC_04292016	RiceLeaf_SEC_20a_20160227	ENOG411E04E	1	47.8881475517	orysj	0.002564102564102564	1	0.5295517629082647	0.5384615384615384
orysj_RiceLeaf_SEC_04292016_virNOG_elut.tidy	RiceLeaf_SEC_04292016	RiceLeaf_SEC_20a_20160227	ENOG411E04X	25	1585.48031216	orysj	0.0641025641025641	0.7352941176470589	0.744793852783264	0.36713286713286714
orysj_RiceLeaf_SEC_04292016_virNOG_elut.tidy	RiceLeaf_SEC_04292016	RiceLeaf_SEC_20a_20160227	ENOG411E05M	1	58.8173240835	orysj	0.002564102564102564	0.125	0.05824242520244324	0.06769230769230769
orysj_RiceLeaf_SEC_04292016_virNOG_elut.tidy	RiceLeaf_SEC_04292016	RiceLeaf_SEC_20a_20160227	ENOG411E063	1	94.6774181319	orysj	0.002564102564102564	0.2	0.11538655333811686	0.27350427350427353
orysj_RiceLeaf_SEC_04292016_virNOG_elut.tidy	RiceLeaf_SEC_04292016	RiceLeaf_SEC_20a_20160227	ENOG411E06C	1	219.751425628	orysj	0.002564102564102564	1	1	0.5153846153846154
orysj_RiceLeaf_SEC_04292016_virNOG_elut.tidy	RiceLeaf_SEC_04292016	RiceLeaf_SEC_20a_20160227	ENOG411E072	1	53.4969232541	orysj	0.002564102564102564	0.06666666666666667	0.05723987370127024	0.03776223776223776
orysj_RiceLeaf_SEC_04292016_virNOG_elut.tidy	RiceLeaf_SEC_04292016	RiceLeaf_SEC_20a_20160227	ENOG411E075	1	77.3096954979	orysj	0.002564102564102564	0.5	0.6329708501457267	0.3153846153846154
orysj_RiceLeaf_SEC_04292016_virNOG_elut.tidy	RiceLeaf_SEC_04292016	RiceLeaf_SEC_20a_20160227	ENOG411E08D	1	60.2140257255	orysj	0.002564102564102564	1	0.6028420587572664	1
orysj_RiceLeaf_SEC_04292016_virNOG_elut.tidy	RiceLeaf_SEC_04292016	RiceLeaf_SEC_20a_20160227	ENOG411E08J	18	949.785629703	orysj	0.046153846153846156	0.6	0.5121065761189559	0.22366863905325446
orysj_RiceLeaf_SEC_04292016_virNOG_elut.tidy	RiceLeaf_SEC_04292016	RiceLeaf_SEC_20a_20160227	ENOG411E08M	34	385.755307093	orysj	0.08717948717948718	1	1	1
orysj_RiceLeaf_SEC_04292016_virNOG_elut.tidy	RiceLeaf_SEC_04292016	RiceLeaf_SEC_20a_20160227	ENOG411E096	1	85.1292967252	orysj	0.002564102564102564	1	1	0.5717948717948718
orysj_RiceLeaf_SEC_04292016_virNOG_elut.tidy	RiceLeaf_SEC_04292016	RiceLeaf_SEC_20a_20160227	ENOG411E0A1	56	1802.81072103	orysj	0.14358974358974358	0.9824561403508771	0.8985716670711997	1
orysj_RiceLeaf_SEC_04292016_virNOG_elut.tidy	RiceLeaf_SEC_04292016	RiceLeaf_SEC_20a_20160227	ENOG411E0A8	1	66.2416167899	orysj	0.002564102564102564	0.07692307692307693	0.1456893586167828	0.04792899408284024
orysj_RiceLeaf_SEC_04292016_virNOG_elut.tidy	RiceLeaf_SEC_04292016	RiceLeaf_SEC_20a_20160227	ENOG411E0AU	4	429.058002507	orysj	0.010256410256410256	0.2	0.19525890819067301	0.0717948717948718
orysj_RiceLeaf_SEC_04292016_virNOG_elut.tidy	RiceLeaf_SEC_04292016	RiceLeaf_SEC_20a_20160227	ENOG411E0AV	1	21.4243761257	orysj	0.002564102564102564	1	1	0.3641025641025641
orysj_RiceLeaf_SEC_04292016_virNOG_elut.tidy	RiceLeaf_SEC_04292016	RiceLeaf_SEC_20a_20160227	ENOG411E0B1	1	68.7922997353	orysj	0.002564102564102564	0.043478260869565216	0.018361031024087118	0.013333333333333332
orysj_RiceLeaf_SEC_04292016_virNOG_elut.tidy	RiceLeaf_SEC_04292016	RiceLeaf_SEC_20a_20160227	ENOG411E0B4	15	692.230207533	orysj	0.038461538461538464	0.2459016393442623	0.11739904696928857	0.06557377049180328
orysj_RiceLeaf_SEC_04292016_virNOG_elut.tidy	RiceLeaf_SEC_04292016	RiceLeaf_SEC_20a_20160227	ENOG411E0B7	9	166.291940289	orysj	0.023076923076923078	0.42857142857142855	0.3487745202898773	0.2692307692307692
orysj_RiceLeaf_SEC_04292016_virNOG_elut.tidy	RiceLeaf_SEC_04292016	RiceLeaf_SEC_20a_20160227	ENOG411E0BG	7	226.171465709	orysj	0.017948717948717947	0.875	0.6752425942938934	1
orysj_RiceLeaf_SEC_04292016_virNOG_elut.tidy	RiceLeaf_SEC_04292016	RiceLeaf_SEC_20a_20160227	ENOG411E0BW	4	280.204137722	orysj	0.010256410256410256	0.26666666666666666	0.4027507130450876	0.12923076923076923
orysj_RiceLeaf_SEC_04292016_virNOG_elut.tidy	RiceLeaf_SEC_04292016	RiceLeaf_SEC_20a_20160227	ENOG411E0D7	2	25.5872856296	orysj	0.005128205128205128	1	0.4804807158084041	0.26666666666666666
orysj_RiceLeaf_SEC_04292016_virNOG_elut.tidy	RiceLeaf_SEC_04292016	RiceLeaf_SEC_20a_20160227	ENOG411E0E5	2	202.420109564	orysj	0.005128205128205128	0.6666666666666666	0.7516205151099442	0.6435897435897436
orysj_RiceLeaf_SEC_04292016_virNOG_elut.tidy	RiceLeaf_SEC_04292016	RiceLeaf_SEC_20a_20160227	ENOG411E0FB	21	1581.05101642	orysj	0.05384615384615385	0.6	0.5571880294085625	0.6982051282051283
orysj_RiceLeaf_SEC_04292016_virNOG_elut.tidy	RiceLeaf_SEC_04292016	RiceLeaf_SEC_20a_20160227	ENOG411E0FD	2	204.518962378	orysj	0.005128205128205128	0.18181818181818182	0.16309186492774785	0.10402930402930403
orysj_RiceLeaf_SEC_04292016_virNOG_elut.tidy	RiceLeaf_SEC_04292016	RiceLeaf_SEC_20a_20160227	ENOG411E0FT	2	105.743149398	orysj	0.005128205128205128	1	0.9890169533494996	0.8512820512820513
orysj_RiceLeaf_SEC_04292016_virNOG_elut.tidy	RiceLeaf_SEC_04292016	RiceLeaf_SEC_20a_20160227	ENOG411E0GG	1	66.3968612497	orysj	0.002564102564102564	0.14285714285714285	0.08820376828255178	0.06
orysj_RiceLeaf_SEC_04292016_virNOG_elut.tidy	RiceLeaf_SEC_04292016	RiceLeaf_SEC_20a_20160227	ENOG411E0H4	2	151.30955712	orysj	0.005128205128205128	1	1	0.9974358974358976
orysj_RiceLeaf_SEC_04292016_virNOG_elut.tidy	RiceLeaf_SEC_04292016	RiceLeaf_SEC_20a_20160227	ENOG411E0H6	2	128.358523241	orysj	0.005128205128205128	0.5	0.5371858900748484	0.33974358974358976
orysj_RiceLeaf_SEC_04292016_virNOG_elut.tidy	RiceLeaf_SEC_04292016	RiceLeaf_SEC_20a_20160227	ENOG411E0HW	1	58.4608554527	orysj	0.002564102564102564	0.07142857142857142	0.051930545999309886	0.04038461538461539
orysj_RiceLeaf_SEC_04292016_virNOG_elut.tidy	RiceLeaf_SEC_04292016	RiceLeaf_SEC_20a_20160227	ENOG411E0I6	25	598.968051324	orysj	0.0641025641025641	1	1	1
orysj_RiceLeaf_SEC_04292016_virNOG_elut.tidy	RiceLeaf_SEC_04292016	RiceLeaf_SEC_20a_20160227	ENOG411E0I7	5	413.310468089	orysj	0.01282051282051282	0.25	0.2944300122536387	0.14807692307692308
orysj_RiceLeaf_SEC_04292016_virNOG_elut.tidy	RiceLeaf_SEC_04292016	RiceLeaf_SEC_20a_20160227	ENOG411E0JK	1	94.728238002	orysj	0.002564102564102564	0.017857142857142856	0.010282432347757844	0.02023809523809524
orysj_RiceLeaf_SEC_04292016_virNOG_elut.tidy	RiceLeaf_SEC_04292016	RiceLeaf_SEC_20a_20160227	ENOG411E0JN	1	16.1536574277	orysj	0.002564102564102564	0.25	0.2766035494623848	0.13525641025641025
orysj_RiceLeaf_SEC_04292016_virNOG_elut.tidy	RiceLeaf_SEC_04292016	RiceLeaf_SEC_20a_20160227	ENOG411E0K6	1	185.50079134	orysj	0.002564102564102564	0.3333333333333333	0.46741029519796556	0.21623931623931625
orysj_RiceLeaf_SEC_04292016_virNOG_elut.tidy	RiceLeaf_SEC_04292016	RiceLeaf_SEC_20a_20160227	ENOG411E0KS	2	318.051286142	orysj	0.005128205128205128	0.2857142857142857	0.1852437508567105	0.13846153846153847
orysj_RiceLeaf_SEC_04292016_virNOG_elut.tidy	RiceLeaf_SEC_04292016	RiceLeaf_SEC_20a_20160227	ENOG411E0KV	3	94.6997225782	orysj	0.007692307692307693	0.07317073170731707	0.07383737694029173	0.045590994371482174
orysj_RiceLeaf_SEC_04292016_virNOG_elut.tidy	RiceLeaf_SEC_04292016	RiceLeaf_SEC_20a_20160227	ENOG411E0M3	1	53.6572536935	orysj	0.002564102564102564	1	1	1
orysj_RiceLeaf_SEC_04292016_virNOG_elut.tidy	RiceLeaf_SEC_04292016	RiceLeaf_SEC_20a_20160227	ENOG411E0MT	1	46.2692700191	orysj	0.002564102564102564	1	0.5890414120451978	0.5923076923076923
orysj_RiceLeaf_SEC_04292016_virNOG_elut.tidy	RiceLeaf_SEC_04292016	RiceLeaf_SEC_20a_20160227	ENOG411E0MZ	2	161.597325151	orysj	0.005128205128205128	0.5	0.978207362725313	0.3217948717948718
orysj_RiceLeaf_SEC_04292016_virNOG_elut.tidy	RiceLeaf_SEC_04292016	RiceLeaf_SEC_20a_20160227	ENOG411E0P7	7	890.543601196	orysj	0.017948717948717947	0.4375	0.3800595044881935	0.16153846153846155
orysj_RiceLeaf_SEC_04292016_virNOG_elut.tidy	RiceLeaf_SEC_04292016	RiceLeaf_SEC_20a_20160227	ENOG411E0PN	3	112.04261383	orysj	0.007692307692307693	0.05357142857142857	0.05152769179742692	0.055944055944055944
orysj_RiceLeaf_SEC_04292016_virNOG_elut.tidy	RiceLeaf_SEC_04292016	RiceLeaf_SEC_20a_20160227	ENOG411E0QC	1	12.7606640249	orysj	0.002564102564102564	1	0.3233059083471849	0.2512820512820513
orysj_RiceLeaf_SEC_04292016_virNOG_elut.tidy	RiceLeaf_SEC_04292016	RiceLeaf_SEC_20a_20160227	ENOG411E0QN	1	20.1920717846	orysj	0.002564102564102564	0.5	0.2805189385005069	0.20256410256410257
orysj_RiceLeaf_SEC_04292016_virNOG_elut.tidy	RiceLeaf_SEC_04292016	RiceLeaf_SEC_20a_20160227	ENOG411E0R4	1	136.408662723	orysj	0.002564102564102564	0.3333333333333333	0.3839695825848203	0.16153846153846155
orysj_RiceLeaf_SEC_04292016_virNOG_elut.tidy	RiceLeaf_SEC_04292016	RiceLeaf_SEC_20a_20160227	ENOG411E0RA	4	226.628316233	orysj	0.010256410256410256	0.8	0.7612227478750653	0.7979487179487179
orysj_RiceLeaf_SEC_04292016_virNOG_elut.tidy	RiceLeaf_SEC_04292016	RiceLeaf_SEC_20a_20160227	ENOG411E0SA	1	91.5171112901	orysj	0.002564102564102564	1	0.46693514281317694	0.3
orysj_RiceLeaf_SEC_04292016_virNOG_elut.tidy	RiceLeaf_SEC_04292016	RiceLeaf_SEC_20a_20160227	ENOG411E0SD	2	156.901454897	orysj	0.005128205128205128	1	0.7516773544521264	0.45897435897435895
orysj_RiceLeaf_SEC_04292016_virNOG_elut.tidy	RiceLeaf_SEC_04292016	RiceLeaf_SEC_20a_20160227	ENOG411E0TD	1	37.5985053208	orysj	0.002564102564102564	1	0.4401293285032582	0.5743589743589744
orysj_RiceLeaf_SEC_04292016_virNOG_elut.tidy	RiceLeaf_SEC_04292016	RiceLeaf_SEC_20a_20160227	ENOG411E0UD	103	3700.50408448	orysj	0.2641025641025641	1	1	1
orysj_RiceLeaf_SEC_04292016_virNOG_elut.tidy	RiceLeaf_SEC_04292016	RiceLeaf_SEC_20a_20160227	ENOG411E0V4	1	46.3158185805	orysj	0.002564102564102564	0.09090909090909091	0.06597941175328108	0.052214452214452214
orysj_RiceLeaf_SEC_04292016_virNOG_elut.tidy	RiceLeaf_SEC_04292016	RiceLeaf_SEC_20a_20160227	ENOG411E0VG	1	88.27330497	orysj	0.002564102564102564	1	0.9227215158387869	0.3
orysj_RiceLeaf_SEC_04292016_virNOG_elut.tidy	RiceLeaf_SEC_04292016	RiceLeaf_SEC_20a_20160227	ENOG411E0VS	1	6.58766883723	orysj	0.002564102564102564	0.045454545454545456	0.030030925994429896	0.029254079254079253
orysj_RiceLeaf_SEC_04292016_virNOG_elut.tidy	RiceLeaf_SEC_04292016	RiceLeaf_SEC_20a_20160227	ENOG411E0W0	1	44.9150474819	orysj	0.002564102564102564	1	0.14742754155358187	0.2846153846153846
orysj_RiceLeaf_SEC_04292016_virNOG_elut.tidy	RiceLeaf_SEC_04292016	RiceLeaf_SEC_20a_20160227	ENOG411E0WD	1	21.9252301607	orysj	0.002564102564102564	0.1	0.15839006152015914	0.05384615384615385
orysj_RiceLeaf_SEC_04292016_virNOG_elut.tidy	RiceLeaf_SEC_04292016	RiceLeaf_SEC_20a_20160227	ENOG411E0WE	1	109.330129611	orysj	0.002564102564102564	1	1	1
orysj_RiceLeaf_SEC_04292016_virNOG_elut.tidy	RiceLeaf_SEC_04292016	RiceLeaf_SEC_20a_20160227	ENOG411E0WH	1	41.6471266067	orysj	0.002564102564102564	0.16666666666666666	0.23485518158022936	0.0952991452991453
orysj_RiceLeaf_SEC_04292016_virNOG_elut.tidy	RiceLeaf_SEC_04292016	RiceLeaf_SEC_20a_20160227	ENOG411E0XI	1	104.158198346	orysj	0.002564102564102564	0.2	0.15337094667273315	0.1
orysj_RiceLeaf_SEC_04292016_virNOG_elut.tidy	RiceLeaf_SEC_04292016	RiceLeaf_SEC_20a_20160227	ENOG411E0XZ	1	87.4267987458	orysj	0.002564102564102564	1	0.3145449329918697	0.32564102564102565
orysj_RiceLeaf_SEC_04292016_virNOG_elut.tidy	RiceLeaf_SEC_04292016	RiceLeaf_SEC_20a_20160227	ENOG411E0Z8	1	56.9361779698	orysj	0.002564102564102564	0.2	0.09611309560684973	0.04700854700854701
orysj_RiceLeaf_SEC_04292016_virNOG_elut.tidy	RiceLeaf_SEC_04292016	RiceLeaf_SEC_20a_20160227	ENOG411E0ZG	13	341.162052714	orysj	0.03333333333333333	0.23214285714285715	0.14364775959359463	0.07241379310344828
orysj_RiceLeaf_SEC_04292016_virNOG_elut.tidy	RiceLeaf_SEC_04292016	RiceLeaf_SEC_20a_20160227	ENOG411E104	1	40.2957756403	orysj	0.002564102564102564	0.05	0.047359499031378344	0.03217948717948718
orysj_RiceLeaf_SEC_04292016_virNOG_elut.tidy	RiceLeaf_SEC_04292016	RiceLeaf_SEC_20a_20160227	ENOG411E107	23	629.974570713	orysj	0.05897435897435897	0.3333333333333333	0.288532090934042	0.11985111662531017
orysj_RiceLeaf_SEC_04292016_virNOG_elut.tidy	RiceLeaf_SEC_04292016	RiceLeaf_SEC_20a_20160227	ENOG411E10D	1	82.2840458784	orysj	0.002564102564102564	1	0.6392820289646036	0.9948717948717949
orysj_RiceLeaf_SEC_04292016_virNOG_elut.tidy	RiceLeaf_SEC_04292016	RiceLeaf_SEC_20a_20160227	ENOG411E10X	4	245.420101089	orysj	0.010256410256410256	0.6666666666666666	0.28824348967544694	0.4307692307692308
orysj_RiceLeaf_SEC_04292016_virNOG_elut.tidy	RiceLeaf_SEC_04292016	RiceLeaf_SEC_20a_20160227	ENOG411E11R	2	315.598448459	orysj	0.005128205128205128	0.15384615384615385	0.1576059123619918	0.0990138067061144
orysj_RiceLeaf_SEC_04292016_virNOG_elut.tidy	RiceLeaf_SEC_04292016	RiceLeaf_SEC_20a_20160227	ENOG411E12K	1	99.1342025603	orysj	0.002564102564102564	0.03571428571428571	0.05883158891695375	0.024267399267399268
orysj_RiceLeaf_SEC_04292016_virNOG_elut.tidy	RiceLeaf_SEC_04292016	RiceLeaf_SEC_20a_20160227	ENOG411E12N	1	77.1271946937	orysj	0.002564102564102564	0.3333333333333333	0.5744457248473351	0.13846153846153847
orysj_RiceLeaf_SEC_04292016_virNOG_elut.tidy	RiceLeaf_SEC_04292016	RiceLeaf_SEC_20a_20160227	ENOG411E14B	8	1177.42029294	orysj	0.020512820512820513	0.3076923076923077	0.30249636249501105	0.2871794871794872
orysj_RiceLeaf_SEC_04292016_virNOG_elut.tidy	RiceLeaf_SEC_04292016	RiceLeaf_SEC_20a_20160227	ENOG411E14H	2	93.1640028918	orysj	0.005128205128205128	0.08333333333333333	0.051564304952855036	0.044816053511705686
orysj_RiceLeaf_SEC_04292016_virNOG_elut.tidy	RiceLeaf_SEC_04292016	RiceLeaf_SEC_20a_20160227	ENOG411E14I	3	79.5953037154	orysj	0.007692307692307693	0.13636363636363635	0.18402762317293161	0.08811188811188812
orysj_RiceLeaf_SEC_04292016_virNOG_elut.tidy	RiceLeaf_SEC_04292016	RiceLeaf_SEC_20a_20160227	ENOG411E15C	1	116.205597977	orysj	0.002564102564102564	1	1	1
orysj_RiceLeaf_SEC_04292016_virNOG_elut.tidy	RiceLeaf_SEC_04292016	RiceLeaf_SEC_20a_20160227	ENOG411E15F	1	27.9017719206	orysj	0.002564102564102564	1	0.19325413875984915	0.14102564102564102
orysj_RiceLeaf_SEC_04292016_virNOG_elut.tidy	RiceLeaf_SEC_04292016	RiceLeaf_SEC_20a_20160227	ENOG411E15G	1	113.955256606	orysj	0.002564102564102564	0.05555555555555555	0.024729123549233765	0.017582417582417582
orysj_RiceLeaf_SEC_04292016_virNOG_elut.tidy	RiceLeaf_SEC_04292016	RiceLeaf_SEC_20a_20160227	ENOG411E15V	1	187.943245365	orysj	0.002564102564102564	1	0.9748169876221486	0.4153846153846154
orysj_RiceLeaf_SEC_04292016_virNOG_elut.tidy	RiceLeaf_SEC_04292016	RiceLeaf_SEC_20a_20160227	ENOG411E16W	12	523.158223511	orysj	0.03076923076923077	0.8	0.8077347149019006	0.9517948717948718
orysj_RiceLeaf_SEC_04292016_virNOG_elut.tidy	RiceLeaf_SEC_04292016	RiceLeaf_SEC_20a_20160227	ENOG411E17C	5	112.553560807	orysj	0.01282051282051282	0.19230769230769232	0.20232222455148194	0.12564102564102564
orysj_RiceLeaf_SEC_04292016_virNOG_elut.tidy	RiceLeaf_SEC_04292016	RiceLeaf_SEC_20a_20160227	ENOG411E18Q	2	100.679355936	orysj	0.005128205128205128	1	0.6844567380568755	0.3282051282051282
orysj_RiceLeaf_SEC_04292016_virNOG_elut.tidy	RiceLeaf_SEC_04292016	RiceLeaf_SEC_20a_20160227	ENOG411E1AK	15	1672.56804961	orysj	0.038461538461538464	0.75	0.7703494313077763	0.4673076923076923
orysj_RiceLeaf_SEC_04292016_virNOG_elut.tidy	RiceLeaf_SEC_04292016	RiceLeaf_SEC_20a_20160227	ENOG411E1BD	1	106.103899771	orysj	0.002564102564102564	0.3333333333333333	0.3767610258274906	0.16153846153846155
orysj_RiceLeaf_SEC_04292016_virNOG_elut.tidy	RiceLeaf_SEC_04292016	RiceLeaf_SEC_20a_20160227	ENOG411E1BN	1	10.6251987512	orysj	0.002564102564102564	1	0.18120644345933082	0.16153846153846155
orysj_RiceLeaf_SEC_04292016_virNOG_elut.tidy	RiceLeaf_SEC_04292016	RiceLeaf_SEC_20a_20160227	ENOG411E1BU	4	2601.01263667	orysj	0.010256410256410256	1	0.5812440619157528	0.28205128205128205
orysj_RiceLeaf_SEC_04292016_virNOG_elut.tidy	RiceLeaf_SEC_04292016	RiceLeaf_SEC_20a_20160227	ENOG411E1CN	1	103.829327174	orysj	0.002564102564102564	1	0.9328970439182024	1
orysj_RiceLeaf_SEC_04292016_virNOG_elut.tidy	RiceLeaf_SEC_04292016	RiceLeaf_SEC_20a_20160227	ENOG411E1CX	1	172.966525995	orysj	0.002564102564102564	1	0.8574278953988527	0.541025641025641
orysj_RiceLeaf_SEC_04292016_virNOG_elut.tidy	RiceLeaf_SEC_04292016	RiceLeaf_SEC_20a_20160227	ENOG411E1CZ	1	61.7366792496	orysj	0.002564102564102564	1	1	1
orysj_RiceLeaf_SEC_04292016_virNOG_elut.tidy	RiceLeaf_SEC_04292016	RiceLeaf_SEC_20a_20160227	ENOG411E1DY	1	164.14848406	orysj	0.002564102564102564	1	1	1
orysj_RiceLeaf_SEC_04292016_virNOG_elut.tidy	RiceLeaf_SEC_04292016	RiceLeaf_SEC_20a_20160227	ENOG411E1EY	1	78.3378604434	orysj	0.002564102564102564	1	0.18398786552261123	0.16153846153846155
orysj_RiceLeaf_SEC_04292016_virNOG_elut.tidy	RiceLeaf_SEC_04292016	RiceLeaf_SEC_20a_20160227	ENOG411E1EZ	1	18.4594722009	orysj	0.002564102564102564	0.5	0.6105400929906425	0.1692307692307692
orysj_RiceLeaf_SEC_04292016_virNOG_elut.tidy	RiceLeaf_SEC_04292016	RiceLeaf_SEC_20a_20160227	ENOG411E1FI	1	31.6691691905	orysj	0.002564102564102564	0.3333333333333333	0.43060147054065967	0.42564102564102563
orysj_RiceLeaf_SEC_04292016_virNOG_elut.tidy	RiceLeaf_SEC_04292016	RiceLeaf_SEC_20a_20160227	ENOG411E1GC	1	126.496102634	orysj	0.002564102564102564	1	0.42017499041024503	0.18205128205128204
orysj_RiceLeaf_SEC_04292016_virNOG_elut.tidy	RiceLeaf_SEC_04292016	RiceLeaf_SEC_20a_20160227	ENOG411E1GK	1	167.977829389	orysj	0.002564102564102564	1	1	1
orysj_RiceLeaf_SEC_04292016_virNOG_elut.tidy	RiceLeaf_SEC_04292016	RiceLeaf_SEC_20a_20160227	ENOG411E1H3	1	44.026464569	orysj	0.002564102564102564	0.5	0.9010742063739057	0.22948717948717948
orysj_RiceLeaf_SEC_04292016_virNOG_elut.tidy	RiceLeaf_SEC_04292016	RiceLeaf_SEC_20a_20160227	ENOG411E1HD	2	91.4953252742	orysj	0.005128205128205128	0.125	0.13176647361287022	0.08493589743589744
orysj_RiceLeaf_SEC_04292016_virNOG_elut.tidy	RiceLeaf_SEC_04292016	RiceLeaf_SEC_20a_20160227	ENOG411E1HM	1	2.24083347136	orysj	0.002564102564102564	0.5	0.05998558128305334	0.24102564102564103
orysj_RiceLeaf_SEC_04292016_virNOG_elut.tidy	RiceLeaf_SEC_04292016	RiceLeaf_SEC_20a_20160227	ENOG411E1HQ	1	44.2162155868	orysj	0.002564102564102564	1	0.8175010041628326	0.5743589743589744
orysj_RiceLeaf_SEC_04292016_virNOG_elut.tidy	RiceLeaf_SEC_04292016	RiceLeaf_SEC_20a_20160227	ENOG411E1II	1	42.1171956386	orysj	0.002564102564102564	0.03333333333333333	0.02503480429703713	0.03914529914529914
orysj_RiceLeaf_SEC_04292016_virNOG_elut.tidy	RiceLeaf_SEC_04292016	RiceLeaf_SEC_20a_20160227	ENOG411E1IK	1	34.9301393543	orysj	0.002564102564102564	0.2	0.15937464437631124	0.12974358974358974
orysj_RiceLeaf_SEC_04292016_virNOG_elut.tidy	RiceLeaf_SEC_04292016	RiceLeaf_SEC_20a_20160227	ENOG411E1JJ	36	961.184267978	orysj	0.09230769230769231	0.6101694915254238	0.3164341928071086	0.7876923076923077
orysj_RiceLeaf_SEC_04292016_virNOG_elut.tidy	RiceLeaf_SEC_04292016	RiceLeaf_SEC_20a_20160227	ENOG411E1JX	1	18.2371746431	orysj	0.002564102564102564	0.2	0.09935808568931928	0.11435897435897437
orysj_RiceLeaf_SEC_04292016_virNOG_elut.tidy	RiceLeaf_SEC_04292016	RiceLeaf_SEC_20a_20160227	ENOG411E1K4	1	49.202415891	orysj	0.002564102564102564	1	0.818142794026899	0.541025641025641
orysj_RiceLeaf_SEC_04292016_virNOG_elut.tidy	RiceLeaf_SEC_04292016	RiceLeaf_SEC_20a_20160227	ENOG411E1K6	1	22.9403093453	orysj	0.002564102564102564	1	0.3797461204509323	0.3641025641025641
orysj_RiceLeaf_SEC_04292016_virNOG_elut.tidy	RiceLeaf_SEC_04292016	RiceLeaf_SEC_20a_20160227	ENOG411E1KF	1	88.6656307699	orysj	0.002564102564102564	0.5	0.7030468902979654	0.3243589743589744
orysj_RiceLeaf_SEC_04292016_virNOG_elut.tidy	RiceLeaf_SEC_04292016	RiceLeaf_SEC_20a_20160227	ENOG411E1MC	2	6.83127643207	orysj	0.005128205128205128	0.2222222222222222	0.17590487889497558	0.10384615384615385
orysj_RiceLeaf_SEC_04292016_virNOG_elut.tidy	RiceLeaf_SEC_04292016	RiceLeaf_SEC_20a_20160227	ENOG411E1MR	23	1915.93845995	orysj	0.05897435897435897	1	0.7792214919987843	0.7430769230769231
orysj_RiceLeaf_SEC_04292016_virNOG_elut.tidy	RiceLeaf_SEC_04292016	RiceLeaf_SEC_20a_20160227	ENOG411E1N2	1	46.5928015787	orysj	0.002564102564102564	1	1	0.4153846153846154
orysj_RiceLeaf_SEC_04292016_virNOG_elut.tidy	RiceLeaf_SEC_04292016	RiceLeaf_SEC_20a_20160227	ENOG411E1ND	5	457.225954247	orysj	0.01282051282051282	0.3125	0.3816769838586467	0.20192307692307693
orysj_RiceLeaf_SEC_04292016_virNOG_elut.tidy	RiceLeaf_SEC_04292016	RiceLeaf_SEC_20a_20160227	ENOG411E1NW	1	23.2716251937	orysj	0.002564102564102564	0.2	0.057497630266336336	0.09102564102564102
orysj_RiceLeaf_SEC_04292016_virNOG_elut.tidy	RiceLeaf_SEC_04292016	RiceLeaf_SEC_20a_20160227	ENOG411E1P4	1	78.563009674	orysj	0.002564102564102564	1	1	1
orysj_RiceLeaf_SEC_04292016_virNOG_elut.tidy	RiceLeaf_SEC_04292016	RiceLeaf_SEC_20a_20160227	ENOG411E1PW	4	323.382605593	orysj	0.010256410256410256	0.5714285714285714	0.5528087508638109	0.40512820512820513
orysj_RiceLeaf_SEC_04292016_virNOG_elut.tidy	RiceLeaf_SEC_04292016	RiceLeaf_SEC_20a_20160227	ENOG411E1R3	1	208.205560621	orysj	0.002564102564102564	1	1	1
orysj_RiceLeaf_SEC_04292016_virNOG_elut.tidy	RiceLeaf_SEC_04292016	RiceLeaf_SEC_20a_20160227	ENOG411E1R4	1	94.6383630134	orysj	0.002564102564102564	0.05555555555555555	0.09280682326301412	0.031908831908831904
orysj_RiceLeaf_SEC_04292016_virNOG_elut.tidy	RiceLeaf_SEC_04292016	RiceLeaf_SEC_20a_20160227	ENOG411E1RT	2	577.320127666	orysj	0.005128205128205128	0.1	0.21471932534195903	0.05726495726495727
orysj_RiceLeaf_SEC_04292016_virNOG_elut.tidy	RiceLeaf_SEC_04292016	RiceLeaf_SEC_20a_20160227	ENOG411E1ST	1	84.8429830343	orysj	0.002564102564102564	0.08333333333333333	0.10754552905021898	0.06837606837606838
orysj_RiceLeaf_SEC_04292016_virNOG_elut.tidy	RiceLeaf_SEC_04292016	RiceLeaf_SEC_20a_20160227	ENOG411E1TH	1	93.4305909061	orysj	0.002564102564102564	1	1	1
orysj_RiceLeaf_SEC_04292016_virNOG_elut.tidy	RiceLeaf_SEC_04292016	RiceLeaf_SEC_20a_20160227	ENOG411E1TV	8	4719.81004396	orysj	0.020512820512820513	0.8	0.6153992962418121	0.4307692307692308
orysj_RiceLeaf_SEC_04292016_virNOG_elut.tidy	RiceLeaf_SEC_04292016	RiceLeaf_SEC_20a_20160227	ENOG411E1U8	2	216.788167962	orysj	0.005128205128205128	1	0.644483415852055	0.6512820512820513
orysj_RiceLeaf_SEC_04292016_virNOG_elut.tidy	RiceLeaf_SEC_04292016	RiceLeaf_SEC_20a_20160227	ENOG411E1UA	3	444.64562236	orysj	0.007692307692307693	0.21428571428571427	0.18455273066589145	0.09585798816568049
orysj_RiceLeaf_SEC_04292016_virNOG_elut.tidy	RiceLeaf_SEC_04292016	RiceLeaf_SEC_20a_20160227	ENOG411E1UR	1	238.662123738	orysj	0.002564102564102564	0.25	0.3265367157808868	0.15576923076923074
orysj_RiceLeaf_SEC_04292016_virNOG_elut.tidy	RiceLeaf_SEC_04292016	RiceLeaf_SEC_20a_20160227	ENOG411E1UU	4	195.949943932	orysj	0.010256410256410256	0.5	0.5427665037339787	0.541025641025641
orysj_RiceLeaf_SEC_04292016_virNOG_elut.tidy	RiceLeaf_SEC_04292016	RiceLeaf_SEC_20a_20160227	ENOG411E1VU	1	35.9314006215	orysj	0.002564102564102564	0.3333333333333333	0.31593135688323287	0.3
orysj_RiceLeaf_SEC_04292016_virNOG_elut.tidy	RiceLeaf_SEC_04292016	RiceLeaf_SEC_20a_20160227	ENOG411E1VX	1	22.7985756037	orysj	0.002564102564102564	0.018867924528301886	0.01046219371658404	0.012143202709240445
orysj_RiceLeaf_SEC_04292016_virNOG_elut.tidy	RiceLeaf_SEC_04292016	RiceLeaf_SEC_20a_20160227	ENOG411E1W0	1	26.445549457	orysj	0.002564102564102564	1	0.3607696672599811	0.3282051282051282
orysj_RiceLeaf_SEC_04292016_virNOG_elut.tidy	RiceLeaf_SEC_04292016	RiceLeaf_SEC_20a_20160227	ENOG411E1X0	1	136.530022743	orysj	0.002564102564102564	1	0.8835621180685012	1
orysj_RiceLeaf_SEC_04292016_virNOG_elut.tidy	RiceLeaf_SEC_04292016	RiceLeaf_SEC_20a_20160227	ENOG411E1Y2	1	6.36850514165	orysj	0.002564102564102564	0.5	0.20968480119400462	0.16153846153846155
orysj_RiceLeaf_SEC_04292016_virNOG_elut.tidy	RiceLeaf_SEC_04292016	RiceLeaf_SEC_20a_20160227	ENOG411E1Y8	11	212.496275604	orysj	0.028205128205128206	0.6111111111111112	0.6937914189730268	0.5923076923076923
orysj_RiceLeaf_SEC_04292016_virNOG_elut.tidy	RiceLeaf_SEC_04292016	RiceLeaf_SEC_20a_20160227	ENOG411E1YB	1	36.590835286	orysj	0.002564102564102564	0.0625	0.15097863220579275	0.038942307692307686
orysj_RiceLeaf_SEC_04292016_virNOG_elut.tidy	RiceLeaf_SEC_04292016	RiceLeaf_SEC_20a_20160227	ENOG411E1ZD	2	320.923422281	orysj	0.005128205128205128	1	1	1
orysj_RiceLeaf_SEC_04292016_virNOG_elut.tidy	RiceLeaf_SEC_04292016	RiceLeaf_SEC_20a_20160227	ENOG411E1ZF	2	405.133728287	orysj	0.005128205128205128	0.2857142857142857	0.18988221361724725	0.08076923076923077
orysj_RiceLeaf_SEC_04292016_virNOG_elut.tidy	RiceLeaf_SEC_04292016	RiceLeaf_SEC_20a_20160227	ENOG411E1ZH	1	191.116841799	orysj	0.002564102564102564	0.05555555555555555	0.07146476039756178	0.023076923076923078
orysj_RiceLeaf_SEC_04292016_virNOG_elut.tidy	RiceLeaf_SEC_04292016	RiceLeaf_SEC_20a_20160227	ENOG411E207	1	142.257006316	orysj	0.002564102564102564	1	0.9807948979539391	0.3
orysj_RiceLeaf_SEC_04292016_virNOG_elut.tidy	RiceLeaf_SEC_04292016	RiceLeaf_SEC_20a_20160227	ENOG411E20Y	1	87.3916546488	orysj	0.002564102564102564	0.5	0.06114343734721129	0.12564102564102564
orysj_RiceLeaf_SEC_04292016_virNOG_elut.tidy	RiceLeaf_SEC_04292016	RiceLeaf_SEC_20a_20160227	ENOG411E21Z	1	26.8344910275	orysj	0.002564102564102564	1	0.9165592887863281	0.45897435897435895
orysj_RiceLeaf_SEC_04292016_virNOG_elut.tidy	RiceLeaf_SEC_04292016	RiceLeaf_SEC_20a_20160227	ENOG411E22Z	36	2087.84289028	orysj	0.09230769230769231	1	1	1
orysj_RiceLeaf_SEC_04292016_virNOG_elut.tidy	RiceLeaf_SEC_04292016	RiceLeaf_SEC_20a_20160227	ENOG411E230	1	51.6917037687	orysj	0.002564102564102564	0.05	0.06107631598453506	0.031153846153846153
orysj_RiceLeaf_SEC_04292016_virNOG_elut.tidy	RiceLeaf_SEC_04292016	RiceLeaf_SEC_20a_20160227	ENOG411E24G	1	109.57291115	orysj	0.002564102564102564	1	0.45905632342902747	0.24102564102564103
orysj_RiceLeaf_SEC_04292016_virNOG_elut.tidy	RiceLeaf_SEC_04292016	RiceLeaf_SEC_20a_20160227	ENOG411E24Z	1	7.16487801245	orysj	0.002564102564102564	0.3333333333333333	0.14134302386250577	0.16153846153846155
orysj_RiceLeaf_SEC_04292016_virNOG_elut.tidy	RiceLeaf_SEC_04292016	RiceLeaf_SEC_20a_20160227	ENOG411E255	1	13.614242864	orysj	0.002564102564102564	0.5	0.25771583069678017	0.12051282051282051
orysj_RiceLeaf_SEC_04292016_virNOG_elut.tidy	RiceLeaf_SEC_04292016	RiceLeaf_SEC_20a_20160227	ENOG411E25H	1	77.1766851695	orysj	0.002564102564102564	1	1	1
orysj_RiceLeaf_SEC_04292016_virNOG_elut.tidy	RiceLeaf_SEC_04292016	RiceLeaf_SEC_20a_20160227	ENOG411E264	4	190.096531666	orysj	0.010256410256410256	0.26666666666666666	0.13286222039753945	0.07051282051282051
orysj_RiceLeaf_SEC_04292016_virNOG_elut.tidy	RiceLeaf_SEC_04292016	RiceLeaf_SEC_20a_20160227	ENOG411E267	1	108.751000793	orysj	0.002564102564102564	0.3333333333333333	0.26572444079607416	0.14102564102564102
orysj_RiceLeaf_SEC_04292016_virNOG_elut.tidy	RiceLeaf_SEC_04292016	RiceLeaf_SEC_20a_20160227	ENOG411E268	6	259.982169681	orysj	0.015384615384615385	0.2222222222222222	0.23886244067488188	0.10836120401337794
orysj_RiceLeaf_SEC_04292016_virNOG_elut.tidy	RiceLeaf_SEC_04292016	RiceLeaf_SEC_20a_20160227	ENOG411E26I	1	50.095673198	orysj	0.002564102564102564	1	0.9276934300967583	0.3282051282051282
orysj_RiceLeaf_SEC_04292016_virNOG_elut.tidy	RiceLeaf_SEC_04292016	RiceLeaf_SEC_20a_20160227	ENOG411E26J	2	86.2456419427	orysj	0.005128205128205128	1	0.9651080647896416	0.6461538461538462
orysj_RiceLeaf_SEC_04292016_virNOG_elut.tidy	RiceLeaf_SEC_04292016	RiceLeaf_SEC_20a_20160227	ENOG411E26Q	1	126.651784509	orysj	0.002564102564102564	1	0.7101928022497067	1
orysj_RiceLeaf_SEC_04292016_virNOG_elut.tidy	RiceLeaf_SEC_04292016	RiceLeaf_SEC_20a_20160227	ENOG411E273	1	153.459745563	orysj	0.002564102564102564	1	1	1
orysj_RiceLeaf_SEC_04292016_virNOG_elut.tidy	RiceLeaf_SEC_04292016	RiceLeaf_SEC_20a_20160227	ENOG411E27B	1	35.1281301159	orysj	0.002564102564102564	1	0.38828038360396266	0.4153846153846154
orysj_RiceLeaf_SEC_04292016_virNOG_elut.tidy	RiceLeaf_SEC_04292016	RiceLeaf_SEC_20a_20160227	ENOG411E295	1	5.84993485305	orysj	0.002564102564102564	0.16666666666666666	0.04834229791154596	0.050854700854700854
orysj_RiceLeaf_SEC_04292016_virNOG_elut.tidy	RiceLeaf_SEC_04292016	RiceLeaf_SEC_20a_20160227	ENOG411E29Y	1	94.1322755107	orysj	0.002564102564102564	1	1	0.3
orysj_RiceLeaf_SEC_04292016_virNOG_elut.tidy	RiceLeaf_SEC_04292016	RiceLeaf_SEC_20a_20160227	ENOG411E29Z	7	870.008006343	orysj	0.017948717948717947	1	0.9498251203564275	0.7089743589743589
orysj_RiceLeaf_SEC_04292016_virNOG_elut.tidy	RiceLeaf_SEC_04292016	RiceLeaf_SEC_20a_20160227	ENOG411E2AC	2	190.022742158	orysj	0.005128205128205128	0.1	0.10796670460688015	0.1094017094017094
orysj_RiceLeaf_SEC_04292016_virNOG_elut.tidy	RiceLeaf_SEC_04292016	RiceLeaf_SEC_20a_20160227	ENOG411E2AF	3	316.774704144	orysj	0.007692307692307693	0.5	0.45501644271105274	0.21153846153846156
orysj_RiceLeaf_SEC_04292016_virNOG_elut.tidy	RiceLeaf_SEC_04292016	RiceLeaf_SEC_20a_20160227	ENOG411E2B6	1	4.92015856247	orysj	0.002564102564102564	0.5	0.15184253759780758	0.14102564102564102
orysj_RiceLeaf_SEC_04292016_virNOG_elut.tidy	RiceLeaf_SEC_04292016	RiceLeaf_SEC_20a_20160227	ENOG411E2B8	1	74.8351114492	orysj	0.002564102564102564	1	1	0.30512820512820515
orysj_RiceLeaf_SEC_04292016_virNOG_elut.tidy	RiceLeaf_SEC_04292016	RiceLeaf_SEC_20a_20160227	ENOG411E2BB	2	15.4719605206	orysj	0.005128205128205128	0.6666666666666666	0.5023683822987377	0.3606837606837607
orysj_RiceLeaf_SEC_04292016_virNOG_elut.tidy	RiceLeaf_SEC_04292016	RiceLeaf_SEC_20a_20160227	ENOG411E2BE	1	118.045958126	orysj	0.002564102564102564	1	0.2536660158824091	0.18205128205128204
orysj_RiceLeaf_SEC_04292016_virNOG_elut.tidy	RiceLeaf_SEC_04292016	RiceLeaf_SEC_20a_20160227	ENOG411E2BQ	1	52.1735309032	orysj	0.002564102564102564	0.5	0.10315035464971198	0.18205128205128204
orysj_RiceLeaf_SEC_04292016_virNOG_elut.tidy	RiceLeaf_SEC_04292016	RiceLeaf_SEC_20a_20160227	ENOG411E2CD	25	767.124381366	orysj	0.0641025641025641	0.6756756756756757	0.5683732923228563	0.3365384615384615
orysj_RiceLeaf_SEC_04292016_virNOG_elut.tidy	RiceLeaf_SEC_04292016	RiceLeaf_SEC_20a_20160227	ENOG411E2DH	8	5123.26790312	orysj	0.020512820512820513	1	1	1
orysj_RiceLeaf_SEC_04292016_virNOG_elut.tidy	RiceLeaf_SEC_04292016	RiceLeaf_SEC_20a_20160227	ENOG411E2E2	4	473.223884997	orysj	0.010256410256410256	0.4444444444444444	0.591657679068761	0.286039886039886
orysj_RiceLeaf_SEC_04292016_virNOG_elut.tidy	RiceLeaf_SEC_04292016	RiceLeaf_SEC_20a_20160227	ENOG411E2HM	3	11.5990107817	orysj	0.007692307692307693	0.375	0.2678327136135	0.17802197802197803
orysj_RiceLeaf_SEC_04292016_virNOG_elut.tidy	RiceLeaf_SEC_04292016	RiceLeaf_SEC_20a_20160227	ENOG411E2HN	24	315.382113422	orysj	0.06153846153846154	1	1	1
orysj_RiceLeaf_SEC_04292016_virNOG_elut.tidy	RiceLeaf_SEC_04292016	RiceLeaf_SEC_20a_20160227	ENOG411E2HY	1	74.4950221181	orysj	0.002564102564102564	0.3333333333333333	0.2538756354330721	0.16153846153846155
orysj_RiceLeaf_SEC_04292016_virNOG_elut.tidy	RiceLeaf_SEC_04292016	RiceLeaf_SEC_20a_20160227	ENOG411E2JA	2	487.173795439	orysj	0.005128205128205128	0.15384615384615385	0.24117757694126093	0.07928994082840236
orysj_RiceLeaf_SEC_04292016_virNOG_elut.tidy	RiceLeaf_SEC_04292016	RiceLeaf_SEC_20a_20160227	ENOG411E2JF	1	131.942902931	orysj	0.002564102564102564	0.1	0.12489589501832259	0.06435897435897436
orysj_RiceLeaf_SEC_04292016_virNOG_elut.tidy	RiceLeaf_SEC_04292016	RiceLeaf_SEC_20a_20160227	ENOG411E2JV	1	52.2479678474	orysj	0.002564102564102564	1	1	1
orysj_RiceLeaf_SEC_04292016_virNOG_elut.tidy	RiceLeaf_SEC_04292016	RiceLeaf_SEC_20a_20160227	ENOG411E2KA	4	367.746799601	orysj	0.010256410256410256	0.4444444444444444	0.2550642742647133	0.14102564102564102
orysj_RiceLeaf_SEC_04292016_virNOG_elut.tidy	RiceLeaf_SEC_04292016	RiceLeaf_SEC_20a_20160227	ENOG411E2KJ	1	85.2554142018	orysj	0.002564102564102564	0.16666666666666666	0.06857404923772203	0.04700854700854701
orysj_RiceLeaf_SEC_04292016_virNOG_elut.tidy	RiceLeaf_SEC_04292016	RiceLeaf_SEC_20a_20160227	ENOG411E2N7	1	115.620356246	orysj	0.002564102564102564	0.09090909090909091	0.05385797640142441	0.05384615384615385
orysj_RiceLeaf_SEC_04292016_virNOG_elut.tidy	RiceLeaf_SEC_04292016	RiceLeaf_SEC_20a_20160227	ENOG411E2NQ	1	43.3502106111	orysj	0.002564102564102564	0.5	0.135904832594052	0.12051282051282051
orysj_RiceLeaf_SEC_04292016_virNOG_elut.tidy	RiceLeaf_SEC_04292016	RiceLeaf_SEC_20a_20160227	ENOG411E2NU	2	276.919841618	orysj	0.005128205128205128	0.1111111111111111	0.05143053692823113	0.035256410256410256
orysj_RiceLeaf_SEC_04292016_virNOG_elut.tidy	RiceLeaf_SEC_04292016	RiceLeaf_SEC_20a_20160227	ENOG411E2QA	7	78.2063548253	orysj	0.017948717948717947	0.7	0.5482746168070154	0.2826923076923077
orysj_RiceLeaf_SEC_04292016_virNOG_elut.tidy	RiceLeaf_SEC_04292016	RiceLeaf_SEC_20a_20160227	ENOG411E2QJ	1	131.162175695	orysj	0.002564102564102564	1	0.3587198337881081	1
orysj_RiceLeaf_SEC_04292016_virNOG_elut.tidy	RiceLeaf_SEC_04292016	RiceLeaf_SEC_20a_20160227	ENOG411E2R6	3	296.827360857	orysj	0.007692307692307693	0.21428571428571427	0.14603999814504043	0.08901098901098901
orysj_RiceLeaf_SEC_04292016_virNOG_elut.tidy	RiceLeaf_SEC_04292016	RiceLeaf_SEC_20a_20160227	ENOG411E2R7	1	287.489187425	orysj	0.002564102564102564	1	1	1
orysj_RiceLeaf_SEC_04292016_virNOG_elut.tidy	RiceLeaf_SEC_04292016	RiceLeaf_SEC_20a_20160227	ENOG411E2R8	6	1152.79255982	orysj	0.015384615384615385	0.2857142857142857	0.3357143511586838	0.16153846153846155
orysj_RiceLeaf_SEC_04292016_virNOG_elut.tidy	RiceLeaf_SEC_04292016	RiceLeaf_SEC_20a_20160227	ENOG411E2RS	2	561.866345312	orysj	0.005128205128205128	0.3333333333333333	0.30046618556576626	0.3115384615384615
orysj_RiceLeaf_SEC_04292016_virNOG_elut.tidy	RiceLeaf_SEC_04292016	RiceLeaf_SEC_20a_20160227	ENOG411E2S5	1	117.503633663	orysj	0.002564102564102564	0.2	0.2068984022888104	0.11487179487179487
orysj_RiceLeaf_SEC_04292016_virNOG_elut.tidy	RiceLeaf_SEC_04292016	RiceLeaf_SEC_20a_20160227	ENOG411E2SI	3	401.974680212	orysj	0.007692307692307693	0.3333333333333333	0.22129342928253395	0.09692307692307693
orysj_RiceLeaf_SEC_04292016_virNOG_elut.tidy	RiceLeaf_SEC_04292016	RiceLeaf_SEC_20a_20160227	ENOG411E2SU	2	181.189637985	orysj	0.005128205128205128	0.4	0.23840702233322003	0.2512820512820513
orysj_RiceLeaf_SEC_04292016_virNOG_elut.tidy	RiceLeaf_SEC_04292016	RiceLeaf_SEC_20a_20160227	ENOG411E2T6	6	1286.09729947	orysj	0.015384615384615385	0.25	0.3253941648196409	0.1930769230769231
orysj_RiceLeaf_SEC_04292016_virNOG_elut.tidy	RiceLeaf_SEC_04292016	RiceLeaf_SEC_20a_20160227	ENOG411E2TQ	1	52.5907284316	orysj	0.002564102564102564	1	1	0.541025641025641
orysj_RiceLeaf_SEC_04292016_virNOG_elut.tidy	RiceLeaf_SEC_04292016	RiceLeaf_SEC_20a_20160227	ENOG411E2TY	4	420.437659078	orysj	0.010256410256410256	0.2857142857142857	0.32018699742909823	0.1838827838827839
orysj_RiceLeaf_SEC_04292016_virNOG_elut.tidy	RiceLeaf_SEC_04292016	RiceLeaf_SEC_20a_20160227	ENOG411E2VV	1	413.82403298	orysj	0.002564102564102564	1	0.5512735517657865	0.5692307692307692
orysj_RiceLeaf_SEC_04292016_virNOG_elut.tidy	RiceLeaf_SEC_04292016	RiceLeaf_SEC_20a_20160227	ENOG411E2X5	1	70.5832482468	orysj	0.002564102564102564	0.5	0.24412250600362498	0.18205128205128204
orysj_RiceLeaf_SEC_04292016_virNOG_elut.tidy	RiceLeaf_SEC_04292016	RiceLeaf_SEC_20a_20160227	ENOG411E2XF	4	682.251000373	orysj	0.010256410256410256	1	1	1
orysj_RiceLeaf_SEC_04292016_virNOG_elut.tidy	RiceLeaf_SEC_04292016	RiceLeaf_SEC_20a_20160227	ENOG411E2Y4	1	50.6229132395	orysj	0.002564102564102564	0.2	0.05586285762567124	0.07115384615384615
orysj_RiceLeaf_SEC_04292016_virNOG_elut.tidy	RiceLeaf_SEC_04292016	RiceLeaf_SEC_20a_20160227	ENOG411E2YI	4	197.249030287	orysj	0.010256410256410256	1	0.583866400734152	0.6
orysj_RiceLeaf_SEC_04292016_virNOG_elut.tidy	RiceLeaf_SEC_04292016	RiceLeaf_SEC_20a_20160227	ENOG411E2Z2	1	217.488301535	orysj	0.002564102564102564	1	0.8393419590614396	0.45897435897435895
orysj_RiceLeaf_SEC_04292016_virNOG_elut.tidy	RiceLeaf_SEC_04292016	RiceLeaf_SEC_20a_20160227	ENOG411E30P	1	468.90477811	orysj	0.002564102564102564	1	1	1
orysj_RiceLeaf_SEC_04292016_virNOG_elut.tidy	RiceLeaf_SEC_04292016	RiceLeaf_SEC_20a_20160227	ENOG411E30Z	6	1139.86606058	orysj	0.015384615384615385	0.42857142857142855	0.5800101749346543	0.3516483516483517
orysj_RiceLeaf_SEC_04292016_virNOG_elut.tidy	RiceLeaf_SEC_04292016	RiceLeaf_SEC_20a_20160227	ENOG411E31A	5	370.885135228	orysj	0.01282051282051282	0.2631578947368421	0.23691039896971297	0.1641025641025641
orysj_RiceLeaf_SEC_04292016_virNOG_elut.tidy	RiceLeaf_SEC_04292016	RiceLeaf_SEC_20a_20160227	ENOG411E31C	1	118.961043072	orysj	0.002564102564102564	0.08333333333333333	0.0971522932477385	0.04786324786324787
orysj_RiceLeaf_SEC_04292016_virNOG_elut.tidy	RiceLeaf_SEC_04292016	RiceLeaf_SEC_20a_20160227	ENOG411E325	1	130.271430869	orysj	0.002564102564102564	0.09090909090909091	0.06255139280479532	0.058508158508158506
orysj_RiceLeaf_SEC_04292016_virNOG_elut.tidy	RiceLeaf_SEC_04292016	RiceLeaf_SEC_20a_20160227	ENOG411E32I	2	463.524582068	orysj	0.005128205128205128	0.6666666666666666	0.48255403239427314	0.6649572649572649
orysj_RiceLeaf_SEC_04292016_virNOG_elut.tidy	RiceLeaf_SEC_04292016	RiceLeaf_SEC_20a_20160227	ENOG411E32N	1	56.2002514988	orysj	0.002564102564102564	0.3333333333333333	0.33396735375317826	0.18034188034188034
orysj_RiceLeaf_SEC_04292016_virNOG_elut.tidy	RiceLeaf_SEC_04292016	RiceLeaf_SEC_20a_20160227	ENOG411E33B	3	262.870860456	orysj	0.007692307692307693	0.15	0.1482207119155045	0.09730769230769232
orysj_RiceLeaf_SEC_04292016_virNOG_elut.tidy	RiceLeaf_SEC_04292016	RiceLeaf_SEC_20a_20160227	ENOG411E33R	1	262.88607377	orysj	0.002564102564102564	0.3333333333333333	0.17909176061081972	0.08076923076923077
orysj_RiceLeaf_SEC_04292016_virNOG_elut.tidy	RiceLeaf_SEC_04292016	RiceLeaf_SEC_20a_20160227	ENOG411E34J	2	314.896878721	orysj	0.005128205128205128	0.2	0.18627076196614903	0.08307692307692308
orysj_RiceLeaf_SEC_04292016_virNOG_elut.tidy	RiceLeaf_SEC_04292016	RiceLeaf_SEC_20a_20160227	ENOG411E35T	1	227.807989365	orysj	0.002564102564102564	0.2	0.16175151530360712	0.05384615384615385
orysj_RiceLeaf_SEC_04292016_virNOG_elut.tidy	RiceLeaf_SEC_04292016	RiceLeaf_SEC_20a_20160227	ENOG411E36S	2	135.955477797	orysj	0.005128205128205128	1	0.6498779917476163	0.4153846153846154
orysj_RiceLeaf_SEC_04292016_virNOG_elut.tidy	RiceLeaf_SEC_04292016	RiceLeaf_SEC_20a_20160227	ENOG411E38Y	1	53.3773028046	orysj	0.002564102564102564	0.045454545454545456	0.03969997413674447	0.029254079254079253
orysj_RiceLeaf_SEC_04292016_virNOG_elut.tidy	RiceLeaf_SEC_04292016	RiceLeaf_SEC_20a_20160227	ENOG411E3A6	1	136.268899749	orysj	0.002564102564102564	1	0.5512735517654602	0.35641025641025637
orysj_RiceLeaf_SEC_04292016_virNOG_elut.tidy	RiceLeaf_SEC_04292016	RiceLeaf_SEC_20a_20160227	ENOG411E3AJ	1	91.6177585453	orysj	0.002564102564102564	0.14285714285714285	0.10829317825176958	0.07051282051282051
orysj_RiceLeaf_SEC_04292016_virNOG_elut.tidy	RiceLeaf_SEC_04292016	RiceLeaf_SEC_20a_20160227	ENOG411E3AZ	2	344.853360816	orysj	0.005128205128205128	0.07142857142857142	0.09981707782907888	0.045970695970695974
orysj_RiceLeaf_SEC_04292016_virNOG_elut.tidy	RiceLeaf_SEC_04292016	RiceLeaf_SEC_20a_20160227	ENOG411E3BJ	1	98.2783000524	orysj	0.002564102564102564	0.14285714285714285	0.0809510045755175	0.05333333333333333
orysj_RiceLeaf_SEC_04292016_virNOG_elut.tidy	RiceLeaf_SEC_04292016	RiceLeaf_SEC_20a_20160227	ENOG411E3DC	1	403.841435693	orysj	0.002564102564102564	1	0.2581286297872345	0.12307692307692308
orysj_RiceLeaf_SEC_04292016_virNOG_elut.tidy	RiceLeaf_SEC_04292016	RiceLeaf_SEC_20a_20160227	ENOG411E3E0	1	110.204485144	orysj	0.002564102564102564	1	1	1
orysj_RiceLeaf_SEC_04292016_virNOG_elut.tidy	RiceLeaf_SEC_04292016	RiceLeaf_SEC_20a_20160227	ENOG411E3ED	1	46.0096100628	orysj	0.002564102564102564	1	0.20475874779861508	0.5692307692307692
orysj_RiceLeaf_SEC_04292016_virNOG_elut.tidy	RiceLeaf_SEC_04292016	RiceLeaf_SEC_20a_20160227	ENOG411E3FA	1	75.2253654722	orysj	0.002564102564102564	0.3333333333333333	0.24267543611277462	0.16153846153846155
orysj_RiceLeaf_SEC_04292016_virNOG_elut.tidy	RiceLeaf_SEC_04292016	RiceLeaf_SEC_20a_20160227	ENOG411E3GH	1	75.5620949506	orysj	0.002564102564102564	0.25	0.3979796911839232	0.2493589743589744
orysj_RiceLeaf_SEC_04292016_virNOG_elut.tidy	RiceLeaf_SEC_04292016	RiceLeaf_SEC_20a_20160227	ENOG411E3GP	1	194.604749809	orysj	0.002564102564102564	0.5	0.24127701619768022	0.2512820512820513
orysj_RiceLeaf_SEC_04292016_virNOG_elut.tidy	RiceLeaf_SEC_04292016	RiceLeaf_SEC_20a_20160227	ENOG411E3ID	21	2116.82733341	orysj	0.05384615384615385	1	0.7535237695715733	0.45
orysj_RiceLeaf_SEC_04292016_virNOG_elut.tidy	RiceLeaf_SEC_04292016	RiceLeaf_SEC_20a_20160227	ENOG411E3IF	1	886.656307699	orysj	0.002564102564102564	1	0.6861998021697063	1
orysj_RiceLeaf_SEC_04292016_virNOG_elut.tidy	RiceLeaf_SEC_04292016	RiceLeaf_SEC_20a_20160227	ENOG411E3J1	4	579.285132259	orysj	0.010256410256410256	0.4	0.2985076208812851	0.2153846153846154
orysj_RiceLeaf_SEC_04292016_virNOG_elut.tidy	RiceLeaf_SEC_04292016	RiceLeaf_SEC_20a_20160227	ENOG411E3J5	1	217.673397962	orysj	0.002564102564102564	0.2	0.23741411250235378	0.11846153846153847
orysj_RiceLeaf_SEC_04292016_virNOG_elut.tidy	RiceLeaf_SEC_04292016	RiceLeaf_SEC_20a_20160227	ENOG411E3JA	1	169.352860129	orysj	0.002564102564102564	0.25	0.1702818598457607	0.11474358974358974
orysj_RiceLeaf_SEC_04292016_virNOG_elut.tidy	RiceLeaf_SEC_04292016	RiceLeaf_SEC_20a_20160227	ENOG411E3JV	1	100.676496621	orysj	0.002564102564102564	0.125	0.06643111019888386	0.035256410256410256
orysj_RiceLeaf_SEC_04292016_virNOG_elut.tidy	RiceLeaf_SEC_04292016	RiceLeaf_SEC_20a_20160227	ENOG411E3K3	1	159.343186288	orysj	0.002564102564102564	0.3333333333333333	0.1786418773821376	0.21282051282051281
orysj_RiceLeaf_SEC_04292016_virNOG_elut.tidy	RiceLeaf_SEC_04292016	RiceLeaf_SEC_20a_20160227	ENOG411E3KD	3	468.579375766	orysj	0.007692307692307693	0.5	0.5759543738765877	0.24230769230769234
orysj_RiceLeaf_SEC_04292016_virNOG_elut.tidy	RiceLeaf_SEC_04292016	RiceLeaf_SEC_20a_20160227	ENOG411E3KH	1	326.876139653	orysj	0.002564102564102564	0.08333333333333333	0.026525338880984912	0.03034188034188034
orysj_RiceLeaf_SEC_04292016_virNOG_elut.tidy	RiceLeaf_SEC_04292016	RiceLeaf_SEC_20a_20160227	ENOG411E3KX	3	469.500969818	orysj	0.007692307692307693	0.1875	0.09100859180899473	0.10576923076923078
orysj_RiceLeaf_SEC_04292016_virNOG_elut.tidy	RiceLeaf_SEC_04292016	RiceLeaf_SEC_20a_20160227	ENOG411E3MB	1	115.238857745	orysj	0.002564102564102564	1	0.9890169533553652	0.5153846153846154
orysj_RiceLeaf_SEC_04292016_virNOG_elut.tidy	RiceLeaf_SEC_04292016	RiceLeaf_SEC_20a_20160227	ENOG411E3MR	4	431.840230174	orysj	0.010256410256410256	0.4	0.28536275853128906	0.16153846153846155
orysj_RiceLeaf_SEC_04292016_virNOG_elut.tidy	RiceLeaf_SEC_04292016	RiceLeaf_SEC_20a_20160227	ENOG411E3N6	2	1138.57230579	orysj	0.005128205128205128	0.03076923076923077	0.0325442592083221	0.019802761341222882
orysj_RiceLeaf_SEC_04292016_virNOG_elut.tidy	RiceLeaf_SEC_04292016	RiceLeaf_SEC_20a_20160227	ENOG411E3NF	1	289.156990294	orysj	0.002564102564102564	0.2	0.21603524618166928	0.10384615384615385
orysj_RiceLeaf_SEC_04292016_virNOG_elut.tidy	RiceLeaf_SEC_04292016	RiceLeaf_SEC_20a_20160227	ENOG411E3P7	1	212.769144628	orysj	0.002564102564102564	0.1111111111111111	0.15410363756551046	0.06381766381766381
orysj_RiceLeaf_SEC_04292016_virNOG_elut.tidy	RiceLeaf_SEC_04292016	RiceLeaf_SEC_20a_20160227	ENOG411E3P8	1	76.7298727817	orysj	0.002564102564102564	0.3333333333333333	0.20144207017527146	0.152991452991453
orysj_RiceLeaf_SEC_04292016_virNOG_elut.tidy	RiceLeaf_SEC_04292016	RiceLeaf_SEC_20a_20160227	ENOG411E3QJ	1	159.379557707	orysj	0.002564102564102564	0.5	0.48255403239585126	0.3282051282051282
orysj_RiceLeaf_SEC_04292016_virNOG_elut.tidy	RiceLeaf_SEC_04292016	RiceLeaf_SEC_20a_20160227	ENOG411E3QT	1	117.144843941	orysj	0.002564102564102564	0.16666666666666666	0.10261117935535911	0.06666666666666667
orysj_RiceLeaf_SEC_04292016_virNOG_elut.tidy	RiceLeaf_SEC_04292016	RiceLeaf_SEC_20a_20160227	ENOG411E3QV	2	965.830566482	orysj	0.005128205128205128	0.3333333333333333	0.24834324535856056	0.22649572649572652
orysj_RiceLeaf_SEC_04292016_virNOG_elut.tidy	RiceLeaf_SEC_04292016	RiceLeaf_SEC_20a_20160227	ENOG411E3R6	1	586.363656628	orysj	0.002564102564102564	0.25	0.3221320222127665	0.3153846153846154
orysj_RiceLeaf_SEC_04292016_virNOG_elut.tidy	RiceLeaf_SEC_04292016	RiceLeaf_SEC_20a_20160227	ENOG411E3R7	2	634.300281662	orysj	0.005128205128205128	0.3333333333333333	0.3919995527261751	0.2705128205128205
orysj_RiceLeaf_SEC_04292016_virNOG_elut.tidy	RiceLeaf_SEC_04292016	RiceLeaf_SEC_20a_20160227	ENOG411E3RF	1	161.591444037	orysj	0.002564102564102564	1	1	0.4153846153846154
orysj_RiceLeaf_SEC_04292016_virNOG_elut.tidy	RiceLeaf_SEC_04292016	RiceLeaf_SEC_20a_20160227	ENOG411E3RG	3	289.546689742	orysj	0.007692307692307693	0.1875	0.11958627911244961	0.05384615384615385
orysj_RiceLeaf_SEC_04292016_virNOG_elut.tidy	RiceLeaf_SEC_04292016	RiceLeaf_SEC_20a_20160227	ENOG411E3RP	1	163.690395268	orysj	0.002564102564102564	1	0.8835621180723265	1
orysj_RiceLeaf_SEC_04292016_virNOG_elut.tidy	RiceLeaf_SEC_04292016	RiceLeaf_SEC_20a_20160227	ENOG411E3RZ	2	147.242826233	orysj	0.005128205128205128	0.25	0.11388190319788533	0.07051282051282051
orysj_RiceLeaf_SEC_04292016_virNOG_elut.tidy	RiceLeaf_SEC_04292016	RiceLeaf_SEC_20a_20160227	ENOG411E3SI	1	121.258798075	orysj	0.002564102564102564	0.047619047619047616	0.051357050094044294	0.03089133089133089
orysj_RiceLeaf_SEC_04292016_virNOG_elut.tidy	RiceLeaf_SEC_04292016	RiceLeaf_SEC_20a_20160227	ENOG411E3SN	1	341.021656807	orysj	0.002564102564102564	0.125	0.12761564356721256	0.05384615384615385
orysj_RiceLeaf_SEC_04292016_virNOG_elut.tidy	RiceLeaf_SEC_04292016	RiceLeaf_SEC_20a_20160227	ENOG411E3T4	1	419.479942314	orysj	0.002564102564102564	1	0.5898128119734359	0.45897435897435895
orysj_RiceLeaf_SEC_04292016_virNOG_elut.tidy	RiceLeaf_SEC_04292016	RiceLeaf_SEC_20a_20160227	ENOG411E3T8	1	313.183154211	orysj	0.002564102564102564	0.2	0.07329369953957295	0.08076923076923077
orysj_RiceLeaf_SEC_04292016_virNOG_elut.tidy	RiceLeaf_SEC_04292016	RiceLeaf_SEC_20a_20160227	ENOG411E3TN	1	88.3456957401	orysj	0.002564102564102564	0.09090909090909091	0.1036222782118454	0.03776223776223776
orysj_RiceLeaf_SEC_04292016_virNOG_elut.tidy	RiceLeaf_SEC_04292016	RiceLeaf_SEC_20a_20160227	ENOG411E3U5	4	476.31410869	orysj	0.010256410256410256	0.36363636363636365	0.31353762759838033	0.15104895104895105
orysj_RiceLeaf_SEC_04292016_virNOG_elut.tidy	RiceLeaf_SEC_04292016	RiceLeaf_SEC_20a_20160227	ENOG411E3UD	1	72.9602593803	orysj	0.002564102564102564	1	0.266438060887794	0.32564102564102565
orysj_RiceLeaf_SEC_04292016_virNOG_elut.tidy	RiceLeaf_SEC_04292016	RiceLeaf_SEC_20a_20160227	ENOG411E3VR	1	84.1204556729	orysj	0.002564102564102564	0.1	0.13234214888439821	0.05384615384615385
orysj_RiceLeaf_SEC_04292016_virNOG_elut.tidy	RiceLeaf_SEC_04292016	RiceLeaf_SEC_20a_20160227	ENOG411E3WS	1	82.5475065786	orysj	0.002564102564102564	1	1	1
orysj_RiceLeaf_SEC_04292016_virNOG_elut.tidy	RiceLeaf_SEC_04292016	RiceLeaf_SEC_20a_20160227	ENOG411E3X0	1	193.233677519	orysj	0.002564102564102564	1	0.28993030953344284	0.24102564102564103
orysj_RiceLeaf_SEC_04292016_virNOG_elut.tidy	RiceLeaf_SEC_04292016	RiceLeaf_SEC_20a_20160227	ENOG411E3XP	2	640.304918901	orysj	0.005128205128205128	0.10526315789473684	0.1214115406693345	0.05726495726495727
orysj_RiceLeaf_SEC_04292016_virNOG_elut.tidy	RiceLeaf_SEC_04292016	RiceLeaf_SEC_20a_20160227	ENOG411E3XU	5	883.662160883	orysj	0.01282051282051282	0.2777777777777778	0.22402050900580722	0.10096153846153846
orysj_RiceLeaf_SEC_04292016_virNOG_elut.tidy	RiceLeaf_SEC_04292016	RiceLeaf_SEC_20a_20160227	ENOG411E3YD	1	412.067835309	orysj	0.002564102564102564	1	1	1
orysj_RiceLeaf_SEC_04292016_virNOG_elut.tidy	RiceLeaf_SEC_04292016	RiceLeaf_SEC_20a_20160227	ENOG411E3YN	8	1707.63811829	orysj	0.020512820512820513	0.5	0.1855127188201052	0.21282051282051281
orysj_RiceLeaf_SEC_04292016_virNOG_elut.tidy	RiceLeaf_SEC_04292016	RiceLeaf_SEC_20a_20160227	ENOG411E40C	4	687.133189089	orysj	0.010256410256410256	0.5714285714285714	0.32611635915814247	0.18803418803418803
orysj_RiceLeaf_SEC_04292016_virNOG_elut.tidy	RiceLeaf_SEC_04292016	RiceLeaf_SEC_20a_20160227	ENOG411E416	5	1594.59200637	orysj	0.01282051282051282	0.625	0.5107827812768729	0.3282051282051282
orysj_RiceLeaf_SEC_04292016_virNOG_elut.tidy	RiceLeaf_SEC_04292016	RiceLeaf_SEC_20a_20160227	ENOG411E42K	1	59.7410201706	orysj	0.002564102564102564	0.07692307692307693	0.03796063439934292	0.01566951566951567
orysj_RiceLeaf_SEC_04292016_virNOG_elut.tidy	RiceLeaf_SEC_04292016	RiceLeaf_SEC_20a_20160227	ENOG411E43Z	1	198.370922393	orysj	0.002564102564102564	0.5	0.44680928925415764	0.2512820512820513
orysj_RiceLeaf_SEC_04292016_virNOG_elut.tidy	RiceLeaf_SEC_04292016	RiceLeaf_SEC_20a_20160227	ENOG411E44I	1	217.623609902	orysj	0.002564102564102564	0.25	0.3786359316096003	0.2153846153846154
orysj_RiceLeaf_SEC_04292016_virNOG_elut.tidy	RiceLeaf_SEC_04292016	RiceLeaf_SEC_20a_20160227	ENOG411E44M	7	750.247644976	orysj	0.017948717948717947	0.5384615384615384	0.5030837681787318	0.2826923076923077
orysj_RiceLeaf_SEC_04292016_virNOG_elut.tidy	RiceLeaf_SEC_04292016	RiceLeaf_SEC_20a_20160227	ENOG411E44V	1	102.939973804	orysj	0.002564102564102564	0.125	0.03872508361441649	0.041880341880341884
orysj_RiceLeaf_SEC_04292016_virNOG_elut.tidy	RiceLeaf_SEC_04292016	RiceLeaf_SEC_20a_20160227	ENOG411E44X	1	145.382916849	orysj	0.002564102564102564	1	0.8835621180674373	1
orysj_RiceLeaf_SEC_04292016_virNOG_elut.tidy	RiceLeaf_SEC_04292016	RiceLeaf_SEC_20a_20160227	ENOG411E456	1	26.725835173	orysj	0.002564102564102564	1	0.14008181137556105	0.1435897435897436
orysj_RiceLeaf_SEC_04292016_virNOG_elut.tidy	RiceLeaf_SEC_04292016	RiceLeaf_SEC_20a_20160227	ENOG411E46K	1	100.882276666	orysj	0.002564102564102564	1	0.5717651067364972	0.623076923076923
orysj_RiceLeaf_SEC_04292016_virNOG_elut.tidy	RiceLeaf_SEC_04292016	RiceLeaf_SEC_20a_20160227	ENOG411E46Q	1	270.476360455	orysj	0.002564102564102564	0.3333333333333333	0.14658739907926083	0.13846153846153847
orysj_RiceLeaf_SEC_04292016_virNOG_elut.tidy	RiceLeaf_SEC_04292016	RiceLeaf_SEC_20a_20160227	ENOG411E46Y	13	2847.87438744	orysj	0.03333333333333333	1	1	1
orysj_RiceLeaf_SEC_04292016_virNOG_elut.tidy	RiceLeaf_SEC_04292016	RiceLeaf_SEC_20a_20160227	ENOG411E49C	3	342.615215951	orysj	0.007692307692307693	0.42857142857142855	0.46684860384838417	0.3230769230769231
orysj_RiceLeaf_SEC_04292016_virNOG_elut.tidy	RiceLeaf_SEC_04292016	RiceLeaf_SEC_20a_20160227	ENOG411E49X	3	1745.02720707	orysj	0.007692307692307693	0.75	0.6083714218009193	0.4673076923076923
orysj_RiceLeaf_SEC_04292016_virNOG_elut.tidy	RiceLeaf_SEC_04292016	RiceLeaf_SEC_20a_20160227	ENOG411E4A2	1	387.064640145	orysj	0.002564102564102564	0.25	0.17306281007950527	0.05384615384615385
orysj_RiceLeaf_SEC_04292016_virNOG_elut.tidy	RiceLeaf_SEC_04292016	RiceLeaf_SEC_20a_20160227	ENOG411E4AZ	1	113.093916798	orysj	0.002564102564102564	0.08333333333333333	0.06112168865606424	0.04764957264957265
orysj_RiceLeaf_SEC_04292016_virNOG_elut.tidy	RiceLeaf_SEC_04292016	RiceLeaf_SEC_20a_20160227	ENOG411E4BF	1	115.094809172	orysj	0.002564102564102564	1	0.6064417982063552	0.6307692307692307
orysj_RiceLeaf_SEC_04292016_virNOG_elut.tidy	RiceLeaf_SEC_04292016	RiceLeaf_SEC_20a_20160227	ENOG411E4CI	1	58.488707218	orysj	0.002564102564102564	1	0.35805711337080104	0.3282051282051282
orysj_RiceLeaf_SEC_04292016_virNOG_elut.tidy	RiceLeaf_SEC_04292016	RiceLeaf_SEC_20a_20160227	ENOG411E4CS	3	289.546689742	orysj	0.007692307692307693	0.6	0.26572444079596563	0.14102564102564105
orysj_RiceLeaf_SEC_04292016_virNOG_elut.tidy	RiceLeaf_SEC_04292016	RiceLeaf_SEC_20a_20160227	ENOG411E4F0	1	968.435287535	orysj	0.002564102564102564	0.3333333333333333	0.26839915667729203	0.16153846153846155
orysj_RiceLeaf_SEC_04292016_virNOG_elut.tidy	RiceLeaf_SEC_04292016	RiceLeaf_SEC_20a_20160227	ENOG411E4F2	1	222.405428353	orysj	0.002564102564102564	0.25	0.24155924101033707	0.13525641025641025
orysj_RiceLeaf_SEC_04292016_virNOG_elut.tidy	RiceLeaf_SEC_04292016	RiceLeaf_SEC_20a_20160227	ENOG411E4GQ	3	1340.0710176	orysj	0.007692307692307693	0.5	0.2272104685735673	0.36410256410256414
orysj_RiceLeaf_SEC_04292016_virNOG_elut.tidy	RiceLeaf_SEC_04292016	RiceLeaf_SEC_20a_20160227	ENOG411E4HB	1	223.256903959	orysj	0.002564102564102564	0.25	0.35210193417772023	0.13846153846153847
orysj_RiceLeaf_SEC_04292016_virNOG_elut.tidy	RiceLeaf_SEC_04292016	RiceLeaf_SEC_20a_20160227	ENOG411E4HN	1	173.596997244	orysj	0.002564102564102564	0.5	0.6103219394331886	0.2512820512820513
orysj_RiceLeaf_SEC_04292016_virNOG_elut.tidy	RiceLeaf_SEC_04292016	RiceLeaf_SEC_20a_20160227	ENOG411E4HQ	1	250.595229925	orysj	0.002564102564102564	1	1	0.45897435897435895
orysj_RiceLeaf_SEC_04292016_virNOG_elut.tidy	RiceLeaf_SEC_04292016	RiceLeaf_SEC_20a_20160227	ENOG411E4HU	1	167.258578271	orysj	0.002564102564102564	0.5	0.4511806560351703	0.5551282051282052
orysj_RiceLeaf_SEC_04292016_virNOG_elut.tidy	RiceLeaf_SEC_04292016	RiceLeaf_SEC_20a_20160227	ENOG411E4JK	1	132.801702891	orysj	0.002564102564102564	0.3333333333333333	0.23721570780033793	0.12051282051282051
orysj_RiceLeaf_SEC_04292016_virNOG_elut.tidy	RiceLeaf_SEC_04292016	RiceLeaf_SEC_20a_20160227	ENOG411E4K1	26	1442.78393265	orysj	0.06666666666666667	0.5909090909090909	0.29177685679707954	1
orysj_RiceLeaf_SEC_04292016_virNOG_elut.tidy	RiceLeaf_SEC_04292016	RiceLeaf_SEC_20a_20160227	ENOG411E4K3	6	414.010104937	orysj	0.015384615384615385	0.75	0.7971733223866624	0.2820512820512821
orysj_RiceLeaf_SEC_04292016_virNOG_elut.tidy	RiceLeaf_SEC_04292016	RiceLeaf_SEC_20a_20160227	ENOG411E4KP	8	3298.667428	orysj	0.020512820512820513	0.7272727272727273	0.35962775240778405	0.24
orysj_RiceLeaf_SEC_04292016_virNOG_elut.tidy	RiceLeaf_SEC_04292016	RiceLeaf_SEC_20a_20160227	ENOG411E4M5	1	311.593392007	orysj	0.002564102564102564	1	1	0.9948717948717949
orysj_RiceLeaf_SEC_04292016_virNOG_elut.tidy	RiceLeaf_SEC_04292016	RiceLeaf_SEC_20a_20160227	ENOG411E4MJ	1	629.49119577	orysj	0.002564102564102564	0.3333333333333333	0.28706764702802134	0.16153846153846155
orysj_RiceLeaf_SEC_04292016_virNOG_elut.tidy	RiceLeaf_SEC_04292016	RiceLeaf_SEC_20a_20160227	ENOG411E4NA	1	215.31341852	orysj	0.002564102564102564	1	1	1
orysj_RiceLeaf_SEC_04292016_virNOG_elut.tidy	RiceLeaf_SEC_04292016	RiceLeaf_SEC_20a_20160227	ENOG411E4P1	2	373.722363624	orysj	0.005128205128205128	0.6666666666666666	0.5749763026643756	0.3435897435897436
orysj_RiceLeaf_SEC_04292016_virNOG_elut.tidy	RiceLeaf_SEC_04292016	RiceLeaf_SEC_20a_20160227	ENOG411E4P7	1	141.487708675	orysj	0.002564102564102564	0.16666666666666666	0.1119563823402936	0.14102564102564102
orysj_RiceLeaf_SEC_04292016_virNOG_elut.tidy	RiceLeaf_SEC_04292016	RiceLeaf_SEC_20a_20160227	ENOG411E4QU	1	153.240830092	orysj	0.002564102564102564	0.25	0.15500592379770092	0.1346153846153846
orysj_RiceLeaf_SEC_04292016_virNOG_elut.tidy	RiceLeaf_SEC_04292016	RiceLeaf_SEC_20a_20160227	ENOG411E4QY	2	115.155417287	orysj	0.005128205128205128	0.5	0.38153818734769684	0.3230769230769231
orysj_RiceLeaf_SEC_04292016_virNOG_elut.tidy	RiceLeaf_SEC_04292016	RiceLeaf_SEC_20a_20160227	ENOG411E4RQ	2	229.355597989	orysj	0.005128205128205128	0.15384615384615385	0.11455022766032666	0.08717948717948718
orysj_RiceLeaf_SEC_04292016_virNOG_elut.tidy	RiceLeaf_SEC_04292016	RiceLeaf_SEC_20a_20160227	ENOG411E4RX	1	230.518931104	orysj	0.002564102564102564	0.14285714285714285	0.04216275247705258	0.09102564102564102
orysj_RiceLeaf_SEC_04292016_virNOG_elut.tidy	RiceLeaf_SEC_04292016	RiceLeaf_SEC_20a_20160227	ENOG411E4RY	7	825.381101635	orysj	0.017948717948717947	0.23333333333333334	0.1862621574624402	0.1382051282051282
orysj_RiceLeaf_SEC_04292016_virNOG_elut.tidy	RiceLeaf_SEC_04292016	RiceLeaf_SEC_20a_20160227	ENOG411E4SR	3	219.044137244	orysj	0.007692307692307693	0.6	0.5311877696373614	0.34423076923076923
orysj_RiceLeaf_SEC_04292016_virNOG_elut.tidy	RiceLeaf_SEC_04292016	RiceLeaf_SEC_20a_20160227	ENOG411E4SU	3	681.246534043	orysj	0.007692307692307693	0.15789473684210525	0.18309472054425813	0.06923076923076923
orysj_RiceLeaf_SEC_04292016_virNOG_elut.tidy	RiceLeaf_SEC_04292016	RiceLeaf_SEC_20a_20160227	ENOG411E4TM	1	280.03603205	orysj	0.002564102564102564	1	0.2657244407967326	0.14102564102564102
orysj_RiceLeaf_SEC_04292016_virNOG_elut.tidy	RiceLeaf_SEC_04292016	RiceLeaf_SEC_20a_20160227	ENOG411E4UF	1	297.258587048	orysj	0.002564102564102564	0.125	0.14496515476716124	0.08076923076923077
orysj_RiceLeaf_SEC_04292016_virNOG_elut.tidy	RiceLeaf_SEC_04292016	RiceLeaf_SEC_20a_20160227	ENOG411E4W0	1	35.1327256326	orysj	0.002564102564102564	1	0.9429666458943562	0.5153846153846154
orysj_RiceLeaf_SEC_04292016_virNOG_elut.tidy	RiceLeaf_SEC_04292016	RiceLeaf_SEC_20a_20160227	ENOG411E4WK	1	173.689459026	orysj	0.002564102564102564	1	0.48255403239261446	0.623076923076923
orysj_RiceLeaf_SEC_04292016_virNOG_elut.tidy	RiceLeaf_SEC_04292016	RiceLeaf_SEC_20a_20160227	ENOG411E4WR	6	536.731129803	orysj	0.015384615384615385	1	1	1
orysj_RiceLeaf_SEC_04292016_virNOG_elut.tidy	RiceLeaf_SEC_04292016	RiceLeaf_SEC_20a_20160227	ENOG411E4X3	1	455.474130667	orysj	0.002564102564102564	0.3333333333333333	0.39702644665247666	0.16153846153846155
orysj_RiceLeaf_SEC_04292016_virNOG_elut.tidy	RiceLeaf_SEC_04292016	RiceLeaf_SEC_20a_20160227	ENOG411E4YB	9	275.930386213	orysj	0.023076923076923078	0.0967741935483871	0.10637906873583124	0.06228287841191067
orysj_RiceLeaf_SEC_04292016_virNOG_elut.tidy	RiceLeaf_SEC_04292016	RiceLeaf_SEC_20a_20160227	ENOG411E4YQ	1	95.7129390208	orysj	0.002564102564102564	0.5	0.23857702815810677	0.20256410256410257
orysj_RiceLeaf_SEC_04292016_virNOG_elut.tidy	RiceLeaf_SEC_04292016	RiceLeaf_SEC_20a_20160227	ENOG411E4Z0	5	5604.61679449	orysj	0.01282051282051282	0.5555555555555556	0.5314488815902959	0.23504273504273504
orysj_RiceLeaf_SEC_04292016_virNOG_elut.tidy	RiceLeaf_SEC_04292016	RiceLeaf_SEC_20a_20160227	ENOG411E51Q	1	106.176023222	orysj	0.002564102564102564	0.5	0.49879907958436337	0.29615384615384616
orysj_RiceLeaf_SEC_04292016_virNOG_elut.tidy	RiceLeaf_SEC_04292016	RiceLeaf_SEC_20a_20160227	ENOG411E549	17	7583.76649586	orysj	0.04358974358974359	0.5483870967741935	0.49228544383949985	0.2826302729528536
orysj_RiceLeaf_SEC_04292016_virNOG_elut.tidy	RiceLeaf_SEC_04292016	RiceLeaf_SEC_20a_20160227	ENOG411E550	1	170.855992024	orysj	0.002564102564102564	1	1	1
orysj_RiceLeaf_SEC_04292016_virNOG_elut.tidy	RiceLeaf_SEC_04292016	RiceLeaf_SEC_20a_20160227	ENOG411E555	10	1401.95719415	orysj	0.02564102564102564	0.8333333333333334	0.8830696224618688	0.8311965811965811
orysj_RiceLeaf_SEC_04292016_virNOG_elut.tidy	RiceLeaf_SEC_04292016	RiceLeaf_SEC_20a_20160227	ENOG411E55D	1	59.8413219268	orysj	0.002564102564102564	1	1	0.5743589743589744
orysj_RiceLeaf_SEC_04292016_virNOG_elut.tidy	RiceLeaf_SEC_04292016	RiceLeaf_SEC_20a_20160227	ENOG411E56R	3	1600.6562865	orysj	0.007692307692307693	0.6	0.6742964923429028	0.30000000000000004
orysj_RiceLeaf_SEC_04292016_virNOG_elut.tidy	RiceLeaf_SEC_04292016	RiceLeaf_SEC_20a_20160227	ENOG411E572	1	31.1007011854	orysj	0.002564102564102564	0.14285714285714285	0.05636579047183456	0.04700854700854701
orysj_RiceLeaf_SEC_04292016_virNOG_elut.tidy	RiceLeaf_SEC_04292016	RiceLeaf_SEC_20a_20160227	ENOG411E577	1	111.202714176	orysj	0.002564102564102564	0.25	0.26764828660474016	0.15
orysj_RiceLeaf_SEC_04292016_virNOG_elut.tidy	RiceLeaf_SEC_04292016	RiceLeaf_SEC_20a_20160227	ENOG411E57D	3	792.391113064	orysj	0.007692307692307693	0.3	0.27278613669510987	0.1376923076923077
orysj_RiceLeaf_SEC_04292016_virNOG_elut.tidy	RiceLeaf_SEC_04292016	RiceLeaf_SEC_20a_20160227	ENOG411E57N	1	285.856388794	orysj	0.002564102564102564	0.5	0.5948858302525718	0.3
orysj_RiceLeaf_SEC_04292016_virNOG_elut.tidy	RiceLeaf_SEC_04292016	RiceLeaf_SEC_20a_20160227	ENOG411E594	1	117.256730134	orysj	0.002564102564102564	0.3333333333333333	0.27409798789096657	0.16153846153846155
orysj_RiceLeaf_SEC_04292016_virNOG_elut.tidy	RiceLeaf_SEC_04292016	RiceLeaf_SEC_20a_20160227	ENOG411E596	1	166.248057694	orysj	0.002564102564102564	0.5	0.35617141613923653	0.49743589743589745
orysj_RiceLeaf_SEC_04292016_virNOG_elut.tidy	RiceLeaf_SEC_04292016	RiceLeaf_SEC_20a_20160227	ENOG411E59V	1	154.889494746	orysj	0.002564102564102564	0.3333333333333333	0.13817670921365563	0.07051282051282051
orysj_RiceLeaf_SEC_04292016_virNOG_elut.tidy	RiceLeaf_SEC_04292016	RiceLeaf_SEC_20a_20160227	ENOG411E5A0	2	227.72262326	orysj	0.005128205128205128	0.6666666666666666	1	0.45299145299145305
orysj_RiceLeaf_SEC_04292016_virNOG_elut.tidy	RiceLeaf_SEC_04292016	RiceLeaf_SEC_20a_20160227	ENOG411E5DB	2	394.018265636	orysj	0.005128205128205128	0.2	0.09525970519096832	0.04700854700854701
orysj_RiceLeaf_SEC_04292016_virNOG_elut.tidy	RiceLeaf_SEC_04292016	RiceLeaf_SEC_20a_20160227	ENOG411E5EK	4	769.436050178	orysj	0.010256410256410256	0.8	0.8550841364283451	0.5153846153846154
orysj_RiceLeaf_SEC_04292016_virNOG_elut.tidy	RiceLeaf_SEC_04292016	RiceLeaf_SEC_20a_20160227	ENOG411E5EQ	1	183.731736421	orysj	0.002564102564102564	0.2	0.26289275804512097	0.12871794871794873
orysj_RiceLeaf_SEC_04292016_virNOG_elut.tidy	RiceLeaf_SEC_04292016	RiceLeaf_SEC_20a_20160227	ENOG411E5I8	3	277.080096156	orysj	0.007692307692307693	0.5	0.2657244407958235	0.14102564102564105
orysj_RiceLeaf_SEC_04292016_virNOG_elut.tidy	RiceLeaf_SEC_04292016	RiceLeaf_SEC_20a_20160227	ENOG411E5IE	1	417.767002441	orysj	0.002564102564102564	1	1	0.9948717948717949
orysj_RiceLeaf_SEC_04292016_virNOG_elut.tidy	RiceLeaf_SEC_04292016	RiceLeaf_SEC_20a_20160227	ENOG411E5KQ	2	174.386074504	orysj	0.005128205128205128	1	0.19612932703812805	0.48205128205128206
orysj_RiceLeaf_SEC_04292016_virNOG_elut.tidy	RiceLeaf_SEC_04292016	RiceLeaf_SEC_20a_20160227	ENOG411E5MB	2	258.376102224	orysj	0.005128205128205128	0.3333333333333333	0.21478479900928296	0.1076923076923077
orysj_RiceLeaf_SEC_04292016_virNOG_elut.tidy	RiceLeaf_SEC_04292016	RiceLeaf_SEC_20a_20160227	ENOG411E5MC	2	922.234047856	orysj	0.005128205128205128	0.25	0.24873855640372783	0.20256410256410257
orysj_RiceLeaf_SEC_04292016_virNOG_elut.tidy	RiceLeaf_SEC_04292016	RiceLeaf_SEC_20a_20160227	ENOG411E5N2	12	1469.07056703	orysj	0.03076923076923077	0.5217391304347826	0.2715860093423691	0.15384615384615385
orysj_RiceLeaf_SEC_04292016_virNOG_elut.tidy	RiceLeaf_SEC_04292016	RiceLeaf_SEC_20a_20160227	ENOG411E5SY	9	4091.0477194	orysj	0.023076923076923078	0.3	0.28645147027810014	0.08000000000000002
orysj_RiceLeaf_SEC_04292016_virNOG_elut.tidy	RiceLeaf_SEC_04292016	RiceLeaf_SEC_20a_20160227	ENOG411E5TI	1	275.826340065	orysj	0.002564102564102564	0.16666666666666666	0.019755127245225632	0.04038461538461539
orysj_RiceLeaf_SEC_04292016_virNOG_elut.tidy	RiceLeaf_SEC_04292016	RiceLeaf_SEC_20a_20160227	ENOG411E5TV	2	940.559730872	orysj	0.005128205128205128	0.4	0.39982560811799006	0.29615384615384616
orysj_RiceLeaf_SEC_04292016_virNOG_elut.tidy	RiceLeaf_SEC_04292016	RiceLeaf_SEC_20a_20160227	ENOG411E5U5	1	979.53029083	orysj	0.002564102564102564	1	1	1
orysj_RiceLeaf_SEC_04292016_virNOG_elut.tidy	RiceLeaf_SEC_04292016	RiceLeaf_SEC_20a_20160227	ENOG411E5UW	1	196.355973654	orysj	0.002564102564102564	1	0.8071155474164657	0.5153846153846154
orysj_RiceLeaf_SEC_04292016_virNOG_elut.tidy	RiceLeaf_SEC_04292016	RiceLeaf_SEC_20a_20160227	ENOG411E5WY	1	156.911805279	orysj	0.002564102564102564	0.25	0.1563084945845954	0.07051282051282051
orysj_RiceLeaf_SEC_04292016_virNOG_elut.tidy	RiceLeaf_SEC_04292016	RiceLeaf_SEC_20a_20160227	ENOG411E5YR	4	670.410617961	orysj	0.010256410256410256	0.8	0.5739194179354347	0.2153846153846154
orysj_RiceLeaf_SEC_04292016_virNOG_elut.tidy	RiceLeaf_SEC_04292016	RiceLeaf_SEC_20a_20160227	ENOG411E5Z7	1	681.034373802	orysj	0.002564102564102564	1	1	1
orysj_RiceLeaf_SEC_04292016_virNOG_elut.tidy	RiceLeaf_SEC_04292016	RiceLeaf_SEC_20a_20160227	ENOG411E612	1	380.928446434	orysj	0.002564102564102564	0.16666666666666666	0.15233465649308864	0.08888888888888888
orysj_RiceLeaf_SEC_04292016_virNOG_elut.tidy	RiceLeaf_SEC_04292016	RiceLeaf_SEC_20a_20160227	ENOG411E61D	1	259.661160006	orysj	0.002564102564102564	1	1	0.623076923076923
orysj_RiceLeaf_SEC_04292016_virNOG_elut.tidy	RiceLeaf_SEC_04292016	RiceLeaf_SEC_20a_20160227	ENOG411E61W	1	149.416705302	orysj	0.002564102564102564	1	0.18797302202480332	0.18205128205128204
orysj_RiceLeaf_SEC_04292016_virNOG_elut.tidy	RiceLeaf_SEC_04292016	RiceLeaf_SEC_20a_20160227	ENOG411E636	1	69.4791046781	orysj	0.002564102564102564	1	1	0.5384615384615384
orysj_RiceLeaf_SEC_04292016_virNOG_elut.tidy	RiceLeaf_SEC_04292016	RiceLeaf_SEC_20a_20160227	ENOG411E63B	2	296.483279682	orysj	0.005128205128205128	1	1	1
orysj_RiceLeaf_SEC_04292016_virNOG_elut.tidy	RiceLeaf_SEC_04292016	RiceLeaf_SEC_20a_20160227	ENOG411E63V	1	575.474045862	orysj	0.002564102564102564	1	1	0.9974358974358976
orysj_RiceLeaf_SEC_04292016_virNOG_elut.tidy	RiceLeaf_SEC_04292016	RiceLeaf_SEC_20a_20160227	ENOG411E63X	2	188.165900554	orysj	0.005128205128205128	1	0.2277638063958015	0.14102564102564102
orysj_RiceLeaf_SEC_04292016_virNOG_elut.tidy	RiceLeaf_SEC_04292016	RiceLeaf_SEC_20a_20160227	ENOG411E670	2	2237.9546228	orysj	0.005128205128205128	0.6666666666666666	0.2657244407959091	0.14102564102564102
orysj_RiceLeaf_SEC_04292016_virNOG_elut.tidy	RiceLeaf_SEC_04292016	RiceLeaf_SEC_20a_20160227	ENOG411E675	1	2621.60398671	orysj	0.002564102564102564	0.3333333333333333	0.3371482461727902	0.15
orysj_RiceLeaf_SEC_04292016_virNOG_elut.tidy	RiceLeaf_SEC_04292016	RiceLeaf_SEC_20a_20160227	ENOG411E67W	1	165.604041975	orysj	0.002564102564102564	0.25	0.10934537713694234	0.075
orysj_RiceLeaf_SEC_04292016_virNOG_elut.tidy	RiceLeaf_SEC_04292016	RiceLeaf_SEC_20a_20160227	ENOG411E68D	1	116.131699345	orysj	0.002564102564102564	0.07142857142857142	0.08955270562903492	0.04633699633699634
orysj_RiceLeaf_SEC_04292016_virNOG_elut.tidy	RiceLeaf_SEC_04292016	RiceLeaf_SEC_20a_20160227	ENOG411E68H	1	251.115947285	orysj	0.002564102564102564	1	0.8835621180675863	1
orysj_RiceLeaf_SEC_04292016_virNOG_elut.tidy	RiceLeaf_SEC_04292016	RiceLeaf_SEC_20a_20160227	ENOG411E68V	1	139.350506754	orysj	0.002564102564102564	1	1	1
orysj_RiceLeaf_SEC_04292016_virNOG_elut.tidy	RiceLeaf_SEC_04292016	RiceLeaf_SEC_20a_20160227	ENOG411E6BV	1	388.50568497	orysj	0.002564102564102564	1	0.3970264466531357	0.16153846153846155
orysj_RiceLeaf_SEC_04292016_virNOG_elut.tidy	RiceLeaf_SEC_04292016	RiceLeaf_SEC_20a_20160227	ENOG411E6EI	1	93.7444994278	orysj	0.002564102564102564	0.14285714285714285	0.051281592613673106	0.041880341880341884
orysj_RiceLeaf_SEC_04292016_virNOG_elut.tidy	RiceLeaf_SEC_04292016	RiceLeaf_SEC_20a_20160227	ENOG411E6FJ	1	51.3375371159	orysj	0.002564102564102564	0.08333333333333333	0.08438713724923254	0.052564102564102565
orysj_RiceLeaf_SEC_04292016_virNOG_elut.tidy	RiceLeaf_SEC_04292016	RiceLeaf_SEC_20a_20160227	ENOG411E6FX	1	163.752777278	orysj	0.002564102564102564	0.5	0.265724440795872	0.14102564102564102
orysj_RiceLeaf_SEC_04292016_virNOG_elut.tidy	RiceLeaf_SEC_04292016	RiceLeaf_SEC_20a_20160227	ENOG411E6GF	1	87.1930372519	orysj	0.002564102564102564	1	1	1
orysj_RiceLeaf_SEC_04292016_virNOG_elut.tidy	RiceLeaf_SEC_04292016	RiceLeaf_SEC_20a_20160227	ENOG411E6H1	3	328.217136423	orysj	0.007692307692307693	0.75	0.3146736798876859	0.21153846153846156
orysj_RiceLeaf_SEC_04292016_virNOG_elut.tidy	RiceLeaf_SEC_04292016	RiceLeaf_SEC_20a_20160227	ENOG411E6IW	1	69.2177148999	orysj	0.002564102564102564	1	0.33152238186458927	0.20256410256410257
orysj_RiceLeaf_SEC_04292016_virNOG_elut.tidy	RiceLeaf_SEC_04292016	RiceLeaf_SEC_20a_20160227	ENOG411E6J2	1	72.114542088	orysj	0.002564102564102564	0.5	0.23121135535469237	0.14102564102564102
orysj_RiceLeaf_SEC_04292016_virNOG_elut.tidy	RiceLeaf_SEC_04292016	RiceLeaf_SEC_20a_20160227	ENOG411E6J8	1	318.335666762	orysj	0.002564102564102564	1	0.4882450120080143	0.3
orysj_RiceLeaf_SEC_04292016_virNOG_elut.tidy	RiceLeaf_SEC_04292016	RiceLeaf_SEC_20a_20160227	ENOG411E6M5	1	565.149204624	orysj	0.002564102564102564	1	1	0.5717948717948718
orysj_RiceLeaf_SEC_04292016_virNOG_elut.tidy	RiceLeaf_SEC_04292016	RiceLeaf_SEC_20a_20160227	ENOG411E6M6	3	577.23390533	orysj	0.007692307692307693	0.3	0.2434662662202656	0.12307692307692308
orysj_RiceLeaf_SEC_04292016_virNOG_elut.tidy	RiceLeaf_SEC_04292016	RiceLeaf_SEC_20a_20160227	ENOG411E6RA	1	167.24035044	orysj	0.002564102564102564	1	0.7581832352088741	0.9974358974358976
orysj_RiceLeaf_SEC_04292016_virNOG_elut.tidy	RiceLeaf_SEC_04292016	RiceLeaf_SEC_20a_20160227	ENOG411E6S7	1	76.3136166906	orysj	0.002564102564102564	1	0.8835621180676286	1
orysj_RiceLeaf_SEC_04292016_virNOG_elut.tidy	RiceLeaf_SEC_04292016	RiceLeaf_SEC_20a_20160227	ENOG411E6SH	3	1534.59745563	orysj	0.007692307692307693	0.15	0.09780934476293425	0.05288461538461539
orysj_RiceLeaf_SEC_04292016_virNOG_elut.tidy	RiceLeaf_SEC_04292016	RiceLeaf_SEC_20a_20160227	ENOG411E6U4	2	76.3704822768	orysj	0.005128205128205128	0.6666666666666666	0.6874194665900277	0.5743589743589744
orysj_RiceLeaf_SEC_04292016_virNOG_elut.tidy	RiceLeaf_SEC_04292016	RiceLeaf_SEC_20a_20160227	ENOG411E6W3	2	330.868034582	orysj	0.005128205128205128	0.16666666666666666	0.1752904616144854	0.09230769230769231
orysj_RiceLeaf_SEC_04292016_virNOG_elut.tidy	RiceLeaf_SEC_04292016	RiceLeaf_SEC_20a_20160227	ENOG411E6WT	1	122.589484473	orysj	0.002564102564102564	1	1	1
orysj_RiceLeaf_SEC_04292016_virNOG_elut.tidy	RiceLeaf_SEC_04292016	RiceLeaf_SEC_20a_20160227	ENOG411E6XE	8	1105.73688722	orysj	0.020512820512820513	0.32	0.3874519166264849	0.2709851551956815
orysj_RiceLeaf_SEC_04292016_virNOG_elut.tidy	RiceLeaf_SEC_04292016	RiceLeaf_SEC_20a_20160227	ENOG411E704	1	185.752019769	orysj	0.002564102564102564	0.2	0.09062828667005307	0.3230769230769231
orysj_RiceLeaf_SEC_04292016_virNOG_elut.tidy	RiceLeaf_SEC_04292016	RiceLeaf_SEC_20a_20160227	ENOG411E71T	1	75.9701710709	orysj	0.002564102564102564	1	0.3497071749735394	0.4307692307692308
orysj_RiceLeaf_SEC_04292016_virNOG_elut.tidy	RiceLeaf_SEC_04292016	RiceLeaf_SEC_20a_20160227	ENOG411E724	2	1225.09880912	orysj	0.005128205128205128	0.3333333333333333	0.28048690972876855	0.14102564102564102
orysj_RiceLeaf_SEC_04292016_virNOG_elut.tidy	RiceLeaf_SEC_04292016	RiceLeaf_SEC_20a_20160227	ENOG411E736	1	281.208957839	orysj	0.002564102564102564	0.5	0.2756367758839535	0.2512820512820513
orysj_RiceLeaf_SEC_04292016_virNOG_elut.tidy	RiceLeaf_SEC_04292016	RiceLeaf_SEC_20a_20160227	ENOG411E74K	1	243.158047547	orysj	0.002564102564102564	0.3333333333333333	0.21741090610543937	0.14102564102564102
orysj_RiceLeaf_SEC_04292016_virNOG_elut.tidy	RiceLeaf_SEC_04292016	RiceLeaf_SEC_20a_20160227	ENOG411E77K	9	4822.50835941	orysj	0.023076923076923078	0.9	0.5895948082011971	0.24230769230769234
orysj_RiceLeaf_SEC_04292016_virNOG_elut.tidy	RiceLeaf_SEC_04292016	RiceLeaf_SEC_20a_20160227	ENOG411E7A4	4	1718.94844868	orysj	0.010256410256410256	0.6666666666666666	0.3773965993856665	0.3230769230769231
orysj_RiceLeaf_SEC_04292016_virNOG_elut.tidy	RiceLeaf_SEC_04292016	RiceLeaf_SEC_20a_20160227	ENOG411E7B2	2	423.425719364	orysj	0.005128205128205128	0.4	0.35469636948203054	0.3230769230769231
orysj_RiceLeaf_SEC_04292016_virNOG_elut.tidy	RiceLeaf_SEC_04292016	RiceLeaf_SEC_20a_20160227	ENOG411E7CR	2	208.135283497	orysj	0.005128205128205128	0.2222222222222222	0.29527128751708537	0.1076923076923077
orysj_RiceLeaf_SEC_04292016_virNOG_elut.tidy	RiceLeaf_SEC_04292016	RiceLeaf_SEC_20a_20160227	ENOG411E7FS	1	215.706469667	orysj	0.002564102564102564	1	0.8612029410813523	1
orysj_RiceLeaf_SEC_04292016_virNOG_elut.tidy	RiceLeaf_SEC_04292016	RiceLeaf_SEC_20a_20160227	ENOG411E7HN	2	183.499252888	orysj	0.005128205128205128	0.4	0.265897119890879	0.4987179487179488
orysj_RiceLeaf_SEC_04292016_virNOG_elut.tidy	RiceLeaf_SEC_04292016	RiceLeaf_SEC_20a_20160227	ENOG411E7KB	1	70.5562048567	orysj	0.002564102564102564	1	1	1
orysj_RiceLeaf_SEC_04292016_virNOG_elut.tidy	RiceLeaf_SEC_04292016	RiceLeaf_SEC_20a_20160227	ENOG411E7KJ	7	1708.32546948	orysj	0.017948717948717947	0.7777777777777778	0.5402089633792163	0.32905982905982906
orysj_RiceLeaf_SEC_04292016_virNOG_elut.tidy	RiceLeaf_SEC_04292016	RiceLeaf_SEC_20a_20160227	ENOG411E7KN	1	169.725064217	orysj	0.002564102564102564	0.06666666666666667	0.04230514030162282	0.0380952380952381
orysj_RiceLeaf_SEC_04292016_virNOG_elut.tidy	RiceLeaf_SEC_04292016	RiceLeaf_SEC_20a_20160227	ENOG411E7M8	1	530.696526444	orysj	0.002564102564102564	0.5	0.15601053264228204	0.10128205128205128
orysj_RiceLeaf_SEC_04292016_virNOG_elut.tidy	RiceLeaf_SEC_04292016	RiceLeaf_SEC_20a_20160227	ENOG411E7PE	1	205.526444951	orysj	0.002564102564102564	1	1	1
orysj_RiceLeaf_SEC_04292016_virNOG_elut.tidy	RiceLeaf_SEC_04292016	RiceLeaf_SEC_20a_20160227	ENOG411E7PW	2	687.922997353	orysj	0.005128205128205128	0.5	0.25588279484051707	0.14102564102564102
orysj_RiceLeaf_SEC_04292016_virNOG_elut.tidy	RiceLeaf_SEC_04292016	RiceLeaf_SEC_20a_20160227	ENOG411E7V0	2	580.861063793	orysj	0.005128205128205128	1	1	0.5743589743589744
orysj_RiceLeaf_SEC_04292016_virNOG_elut.tidy	RiceLeaf_SEC_04292016	RiceLeaf_SEC_20a_20160227	ENOG411E7V6	5	1556.06035711	orysj	0.01282051282051282	1	1	1
orysj_RiceLeaf_SEC_04292016_virNOG_elut.tidy	RiceLeaf_SEC_04292016	RiceLeaf_SEC_20a_20160227	ENOG411E7VE	1	142.2805588	orysj	0.002564102564102564	0.2	0.13286222039717718	0.05384615384615385
orysj_RiceLeaf_SEC_04292016_virNOG_elut.tidy	RiceLeaf_SEC_04292016	RiceLeaf_SEC_20a_20160227	ENOG411E7WV	1	392.279513199	orysj	0.002564102564102564	1	1	1
orysj_RiceLeaf_SEC_04292016_virNOG_elut.tidy	RiceLeaf_SEC_04292016	RiceLeaf_SEC_20a_20160227	ENOG411E84Z	1	189.550080982	orysj	0.002564102564102564	0.5	0.16251097150162944	0.10128205128205128
orysj_RiceLeaf_SEC_04292016_virNOG_elut.tidy	RiceLeaf_SEC_04292016	RiceLeaf_SEC_20a_20160227	ENOG411E8F6	1	9.33595410271	orysj	0.002564102564102564	1	0.04712941068701578	0.20256410256410257
orysj_RiceLeaf_SEC_04292016_virNOG_elut.tidy	RiceLeaf_SEC_04292016	RiceLeaf_SEC_20a_20160227	ENOG411E8G5	1	323.925584302	orysj	0.002564102564102564	1	0.8503856442547517	0.3282051282051282
orysj_RiceLeaf_SEC_04292016_virNOG_elut.tidy	RiceLeaf_SEC_04292016	RiceLeaf_SEC_20a_20160227	ENOG411E8IV	2	379.62305874	orysj	0.005128205128205128	1	0.7962141534506925	0.5025641025641026
orysj_RiceLeaf_SEC_04292016_virNOG_elut.tidy	RiceLeaf_SEC_04292016	RiceLeaf_SEC_20a_20160227	ENOG411E8JX	1	282.574602312	orysj	0.002564102564102564	0.5	0.4882450120079927	0.3115384615384615
orysj_RiceLeaf_SEC_04292016_virNOG_elut.tidy	RiceLeaf_SEC_04292016	RiceLeaf_SEC_20a_20160227	ENOG411E8N1	1	134.143134234	orysj	0.002564102564102564	0.5	0.4825540323949768	0.9974358974358976
orysj_RiceLeaf_SEC_04292016_virNOG_elut.tidy	RiceLeaf_SEC_04292016	RiceLeaf_SEC_20a_20160227	ENOG411E8QA	14	15431.2299705	orysj	0.035897435897435895	1	0.8860096585605001	1
orysj_RiceLeaf_SEC_04292016_virNOG_elut.tidy	RiceLeaf_SEC_04292016	RiceLeaf_SEC_20a_20160227	ENOG411E8SR	1	34.4734178732	orysj	0.002564102564102564	1	0.21557341555042409	0.20256410256410257
orysj_RiceLeaf_SEC_04292016_virNOG_elut.tidy	RiceLeaf_SEC_04292016	RiceLeaf_SEC_20a_20160227	ENOG411E8XG	1	202.453490189	orysj	0.002564102564102564	0.3333333333333333	0.15301033009202375	0.06752136752136752
orysj_RiceLeaf_SEC_04292016_virNOG_elut.tidy	RiceLeaf_SEC_04292016	RiceLeaf_SEC_20a_20160227	ENOG411E93P	1	22.1602520669	orysj	0.002564102564102564	1	0.08927757120474042	0.12307692307692308
orysj_RiceLeaf_SEC_04292016_virNOG_elut.tidy	RiceLeaf_SEC_04292016	RiceLeaf_SEC_20a_20160227	ENOG411E94W	1	13.2612984414	orysj	0.002564102564102564	0.3333333333333333	0.04149812280787508	0.06153846153846154
orysj_RiceLeaf_SEC_04292016_virNOG_elut.tidy	RiceLeaf_SEC_04292016	RiceLeaf_SEC_20a_20160227	ENOG411E97E	1	18.9129585363	orysj	0.002564102564102564	1	0.4825540323948365	0.5743589743589744
orysj_RiceLeaf_SEC_04292016_virNOG_elut.tidy	RiceLeaf_SEC_04292016	RiceLeaf_SEC_20a_20160227	ENOG411E98E	1	16.9557758649	orysj	0.002564102564102564	1	1	1
orysj_RiceLeaf_SEC_04292016_virNOG_elut.tidy	RiceLeaf_SEC_04292016	RiceLeaf_SEC_20a_20160227	ENOG411E9AV	2	416.079054956	orysj	0.005128205128205128	0.5	0.3970264466547012	0.16153846153846155
orysj_RiceLeaf_SEC_04292016_virNOG_elut.tidy	RiceLeaf_SEC_04292016	RiceLeaf_SEC_20a_20160227	ENOG411E9DN	1	8.66569023761	orysj	0.002564102564102564	0.2	0.24202253492148068	0.1076923076923077
orysj_RiceLeaf_SEC_04292016_virNOG_elut.tidy	RiceLeaf_SEC_04292016	RiceLeaf_SEC_20a_20160227	ENOG411E9EC	5	293.502245613	orysj	0.01282051282051282	0.7142857142857143	0.5960961576637361	0.2692307692307692
orysj_RiceLeaf_SEC_04292016_virNOG_elut.tidy	RiceLeaf_SEC_04292016	RiceLeaf_SEC_20a_20160227	ENOG411E9EK	1	33.8621814518	orysj	0.002564102564102564	1	1	0.32564102564102565
orysj_RiceLeaf_SEC_04292016_virNOG_elut.tidy	RiceLeaf_SEC_04292016	RiceLeaf_SEC_20a_20160227	ENOG411E9EM	1	8.06409593081	orysj	0.002564102564102564	0.1	0.05412373051785117	0.03564102564102564
orysj_RiceLeaf_SEC_04292016_virNOG_elut.tidy	RiceLeaf_SEC_04292016	RiceLeaf_SEC_20a_20160227	ENOG411E9GE	8	1089.73085822	orysj	0.020512820512820513	0.4444444444444444	0.3273417024295244	0.12535612535612536
orysj_RiceLeaf_SEC_04292016_virNOG_elut.tidy	RiceLeaf_SEC_04292016	RiceLeaf_SEC_20a_20160227	ENOG411E9MX	1	7.59936839682	orysj	0.002564102564102564	0.3333333333333333	0.24334623119882895	0.16153846153846155
orysj_RiceLeaf_SEC_04292016_virNOG_elut.tidy	RiceLeaf_SEC_04292016	RiceLeaf_SEC_20a_20160227	ENOG411E9TA	2	20.320640224999998	orysj	0.005128205128205128	1	1	0.3641025641025641
orysj_RiceLeaf_SEC_04292016_virNOG_elut.tidy	RiceLeaf_SEC_04292016	RiceLeaf_SEC_20a_20160227	ENOG411E9VE	1	4.75696669446	orysj	0.002564102564102564	1	0.13412790293290772	0.30512820512820515
orysj_RiceLeaf_SEC_04292016_virNOG_elut.tidy	RiceLeaf_SEC_04292016	RiceLeaf_SEC_20a_20160227	ENOG411E9VM	1	3.7569153414	orysj	0.002564102564102564	0.3333333333333333	0.23646424632160545	0.2846153846153846
orysj_RiceLeaf_SEC_04292016_virNOG_elut.tidy	RiceLeaf_SEC_04292016	RiceLeaf_SEC_20a_20160227	ENOG411E9ZQ	1	17.7683997179	orysj	0.002564102564102564	1	1	1
orysj_RiceLeaf_SEC_04292016_virNOG_elut.tidy	RiceLeaf_SEC_04292016	RiceLeaf_SEC_20a_20160227	ENOG411EA00	16	1183.51974867	orysj	0.041025641025641026	0.48484848484848486	0.4422546637003987	0.2153846153846154
orysj_RiceLeaf_SEC_04292016_virNOG_elut.tidy	RiceLeaf_SEC_04292016	RiceLeaf_SEC_20a_20160227	ENOG411EA5E	2	209.603554916	orysj	0.005128205128205128	0.6666666666666666	0.4960189561524719	0.28205128205128205
orysj_RiceLeaf_SEC_04292016_virNOG_elut.tidy	RiceLeaf_SEC_04292016	RiceLeaf_SEC_20a_20160227	ENOG411EA73	6	124.521386891	orysj	0.015384615384615385	0.2608695652173913	0.2436219962059435	0.08421052631578949
orysj_RiceLeaf_SEC_04292016_virNOG_elut.tidy	RiceLeaf_SEC_04292016	RiceLeaf_SEC_20a_20160227	ENOG411EAAN	7	430.195058794	orysj	0.017948717948717947	0.7777777777777778	0.652588564048998	0.3769230769230769
orysj_RiceLeaf_SEC_04292016_virNOG_elut.tidy	RiceLeaf_SEC_04292016	RiceLeaf_SEC_20a_20160227	ENOG411EABT	11	615.056916742	orysj	0.028205128205128206	0.7857142857142857	0.8051267380590503	0.5170940170940171
orysj_RiceLeaf_SEC_04292016_virNOG_elut.tidy	RiceLeaf_SEC_04292016	RiceLeaf_SEC_20a_20160227	ENOG411EAGH	1	167.031015579	orysj	0.002564102564102564	0.5	0.41887590827337434	0.2858974358974359
orysj_RiceLeaf_SEC_04292016_virNOG_elut.tidy	RiceLeaf_SEC_04292016	RiceLeaf_SEC_20a_20160227	ENOG411EAJ0	1	37.8372069258	orysj	0.002564102564102564	1	0.19581898097605022	0.21282051282051281
orysj_RiceLeaf_SEC_04292016_virNOG_elut.tidy	RiceLeaf_SEC_04292016	RiceLeaf_SEC_20a_20160227	ENOG411EAM4	1	25.6707503451	orysj	0.002564102564102564	0.5	0.14034059106867636	0.10641025641025641
orysj_RiceLeaf_SEC_04292016_virNOG_elut.tidy	RiceLeaf_SEC_04292016	RiceLeaf_SEC_20a_20160227	ENOG411EASE	2	49.5145526132	orysj	0.005128205128205128	0.25	0.22129007008680687	0.13846153846153847
orysj_RiceLeaf_SEC_04292016_virNOG_elut.tidy	RiceLeaf_SEC_04292016	RiceLeaf_SEC_20a_20160227	ENOG411EAUM	2	57.8781367965	orysj	0.005128205128205128	0.13333333333333333	0.1448247427044292	0.09572649572649573
orysj_RiceLeaf_SEC_04292016_virNOG_elut.tidy	RiceLeaf_SEC_04292016	RiceLeaf_SEC_20a_20160227	ENOG411EAV7	1	61.1664176293	orysj	0.002564102564102564	0.09090909090909091	0.05547076689403981	0.06794871794871796
orysj_RiceLeaf_SEC_04292016_virNOG_elut.tidy	RiceLeaf_SEC_04292016	RiceLeaf_SEC_20a_20160227	ENOG411EAYG	1	218.49377509	orysj	0.002564102564102564	0.5	0.5130933741533336	0.5666666666666667
orysj_RiceLeaf_SEC_04292016_virNOG_elut.tidy	RiceLeaf_SEC_04292016	RiceLeaf_SEC_20a_20160227	ENOG411EB5F	11	491.739208879	orysj	0.028205128205128206	0.34375	0.3655758301249597	0.19391025641025642
orysj_RiceLeaf_SEC_04292016_virNOG_elut.tidy	RiceLeaf_SEC_04292016	RiceLeaf_SEC_20a_20160227	ENOG411EB63	1	116.457895909	orysj	0.002564102564102564	1	1	0.4153846153846154
orysj_RiceLeaf_SEC_04292016_virNOG_elut.tidy	RiceLeaf_SEC_04292016	RiceLeaf_SEC_20a_20160227	ENOG411EB6P	2	25.2452799611	orysj	0.005128205128205128	0.4	0.21139326987496165	0.16153846153846155
orysj_RiceLeaf_SEC_04292016_virNOG_elut.tidy	RiceLeaf_SEC_04292016	RiceLeaf_SEC_20a_20160227	ENOG411EB75	1	37.8233744386	orysj	0.002564102564102564	1	1	0.3282051282051282
orysj_RiceLeaf_SEC_04292016_virNOG_elut.tidy	RiceLeaf_SEC_04292016	RiceLeaf_SEC_20a_20160227	ENOG411EBB0	1	47.3397672689	orysj	0.002564102564102564	0.16666666666666666	0.0707865907721676	0.12615384615384614
orysj_RiceLeaf_SEC_04292016_virNOG_elut.tidy	RiceLeaf_SEC_04292016	RiceLeaf_SEC_20a_20160227	ENOG411EBCB	1	215.274192173	orysj	0.002564102564102564	1	0.9354641201642581	0.3641025641025641
orysj_RiceLeaf_SEC_04292016_virNOG_elut.tidy	RiceLeaf_SEC_04292016	RiceLeaf_SEC_20a_20160227	ENOG411EBI4	1	71.2976693989	orysj	0.002564102564102564	0.5	0.4187979874891225	0.541025641025641
orysj_RiceLeaf_SEC_04292016_virNOG_elut.tidy	RiceLeaf_SEC_04292016	RiceLeaf_SEC_20a_20160227	ENOG411EBKI	1	108.626589524	orysj	0.002564102564102564	1	1	1
orysj_RiceLeaf_SEC_04292016_virNOG_elut.tidy	RiceLeaf_SEC_04292016	RiceLeaf_SEC_20a_20160227	ENOG411EBMF	1	32.1550016895	orysj	0.002564102564102564	0.5	0.4033813002212825	0.24102564102564103
orysj_RiceLeaf_SEC_04292016_virNOG_elut.tidy	RiceLeaf_SEC_04292016	RiceLeaf_SEC_20a_20160227	ENOG411EBRD	1	685.088149836	orysj	0.002564102564102564	1	1	0.9974358974358976
orysj_RiceLeaf_SEC_04292016_virNOG_elut.tidy	RiceLeaf_SEC_04292016	RiceLeaf_SEC_20a_20160227	ENOG411EBU5	41	1443.92759035	orysj	0.10512820512820513	0.7592592592592593	0.5078407065824788	1
orysj_RiceLeaf_SEC_04292016_virNOG_elut.tidy	RiceLeaf_SEC_04292016	RiceLeaf_SEC_20a_20160227	ENOG411EBUH	8	272.061598783	orysj	0.020512820512820513	0.4	0.3556981954949352	0.13128205128205128
orysj_RiceLeaf_SEC_04292016_virNOG_elut.tidy	RiceLeaf_SEC_04292016	RiceLeaf_SEC_20a_20160227	ENOG411EC4B	1	70.4097587247	orysj	0.002564102564102564	1	1	0.5717948717948718
orysj_RiceLeaf_SEC_04292016_virNOG_elut.tidy	RiceLeaf_SEC_04292016	RiceLeaf_SEC_20a_20160227	ENOG411EC8I	1	125.901340936	orysj	0.002564102564102564	0.038461538461538464	0.0412277059909385	0.02613412228796844
orysj_RiceLeaf_SEC_04292016_virNOG_elut.tidy	RiceLeaf_SEC_04292016	RiceLeaf_SEC_20a_20160227	ENOG411EC9B	11	3544.83037997	orysj	0.028205128205128206	0.6111111111111112	0.3661435608636196	0.19391025641025642
orysj_RiceLeaf_SEC_04292016_virNOG_elut.tidy	RiceLeaf_SEC_04292016	RiceLeaf_SEC_20a_20160227	ENOG411ECBW	8	610.906630427	orysj	0.020512820512820513	0.36363636363636365	0.39581104904215053	0.22657342657342655
orysj_RiceLeaf_SEC_04292016_virNOG_elut.tidy	RiceLeaf_SEC_04292016	RiceLeaf_SEC_20a_20160227	ENOG411ECF8	2	196.857982647	orysj	0.005128205128205128	0.4	0.39702644665362363	0.16153846153846155
orysj_RiceLeaf_SEC_04292016_virNOG_elut.tidy	RiceLeaf_SEC_04292016	RiceLeaf_SEC_20a_20160227	ENOG411ECHI	1	337.274166073	orysj	0.002564102564102564	1	1	1
orysj_RiceLeaf_SEC_04292016_virNOG_elut.tidy	RiceLeaf_SEC_04292016	RiceLeaf_SEC_20a_20160227	ENOG411ECHW	11	295.043525327	orysj	0.028205128205128206	0.6875	0.5952812575115208	1
orysj_RiceLeaf_SEC_04292016_virNOG_elut.tidy	RiceLeaf_SEC_04292016	RiceLeaf_SEC_20a_20160227	ENOG411ECQF	1	11.7449675159	orysj	0.002564102564102564	1	0.31080223299751447	0.18205128205128204
orysj_RiceLeaf_SEC_04292016_virNOG_elut.tidy	RiceLeaf_SEC_04292016	RiceLeaf_SEC_20a_20160227	ENOG411ECQU	1	52.3695741134	orysj	0.002564102564102564	1	1	0.623076923076923
orysj_RiceLeaf_SEC_04292016_virNOG_elut.tidy	RiceLeaf_SEC_04292016	RiceLeaf_SEC_20a_20160227	ENOG411ECRA	1	102.111997998	orysj	0.002564102564102564	0.3333333333333333	0.37602145689587635	0.1094017094017094
orysj_RiceLeaf_SEC_04292016_virNOG_elut.tidy	RiceLeaf_SEC_04292016	RiceLeaf_SEC_20a_20160227	ENOG411ECUF	83	3564.81305249	orysj	0.21282051282051281	0.3705357142857143	0.33637427101231343	0.27086247086247084
orysj_RiceLeaf_SEC_04292016_virNOG_elut.tidy	RiceLeaf_SEC_04292016	RiceLeaf_SEC_20a_20160227	ENOG411ECW7	4	267.835367176	orysj	0.010256410256410256	0.21052631578947367	0.18662773021568882	0.1621794871794872
orysj_RiceLeaf_SEC_04292016_virNOG_elut.tidy	RiceLeaf_SEC_04292016	RiceLeaf_SEC_20a_20160227	ENOG411ED10	20	4025.05476312	orysj	0.05128205128205128	0.4444444444444444	0.4757324665855151	0.23076923076923078
orysj_RiceLeaf_SEC_04292016_virNOG_elut.tidy	RiceLeaf_SEC_04292016	RiceLeaf_SEC_20a_20160227	ENOG411ED23	21	980.778781732	orysj	0.05384615384615385	0.6176470588235294	0.6753792813745194	0.3392307692307693
orysj_RiceLeaf_SEC_04292016_virNOG_elut.tidy	RiceLeaf_SEC_04292016	RiceLeaf_SEC_20a_20160227	ENOG411ED2K	2	261.449936886	orysj	0.005128205128205128	0.5	0.21827364779625383	0.14102564102564102
orysj_RiceLeaf_SEC_04292016_virNOG_elut.tidy	RiceLeaf_SEC_04292016	RiceLeaf_SEC_20a_20160227	ENOG411ED51	4	376.898935218	orysj	0.010256410256410256	0.14285714285714285	0.16299664417182633	0.11868131868131869
orysj_RiceLeaf_SEC_04292016_virNOG_elut.tidy	RiceLeaf_SEC_04292016	RiceLeaf_SEC_20a_20160227	ENOG411ED52	20	420.036967499	orysj	0.05128205128205128	0.6896551724137931	0.7344787680528723	0.40384615384615385
orysj_RiceLeaf_SEC_04292016_virNOG_elut.tidy	RiceLeaf_SEC_04292016	RiceLeaf_SEC_20a_20160227	ENOG411EDB5	1	48.4813854981	orysj	0.002564102564102564	0.5	0.4417810590335923	1
orysj_RiceLeaf_SEC_04292016_virNOG_elut.tidy	RiceLeaf_SEC_04292016	RiceLeaf_SEC_20a_20160227	ENOG411EDCY	1	196.743263543	orysj	0.002564102564102564	1	1	0.6307692307692307
orysj_RiceLeaf_SEC_04292016_virNOG_elut.tidy	RiceLeaf_SEC_04292016	RiceLeaf_SEC_20a_20160227	ENOG411EDFU	3	479.561704885	orysj	0.007692307692307693	1	1	1
orysj_RiceLeaf_SEC_04292016_virNOG_elut.tidy	RiceLeaf_SEC_04292016	RiceLeaf_SEC_20a_20160227	ENOG411EDHF	1	6.18109557377	orysj	0.002564102564102564	0.3333333333333333	0.12092680930455398	0.13846153846153847
orysj_RiceLeaf_SEC_04292016_virNOG_elut.tidy	RiceLeaf_SEC_04292016	RiceLeaf_SEC_20a_20160227	ENOG411EDHY	6	69.9826340429	orysj	0.015384615384615385	0.2857142857142857	0.18066274096695886	0.27350427350427353
orysj_RiceLeaf_SEC_04292016_virNOG_elut.tidy	RiceLeaf_SEC_04292016	RiceLeaf_SEC_20a_20160227	ENOG411EDN3	1	36.2646110035	orysj	0.002564102564102564	0.16666666666666666	0.08989278037437076	0.05384615384615385
orysj_RiceLeaf_SEC_04292016_virNOG_elut.tidy	RiceLeaf_SEC_04292016	RiceLeaf_SEC_20a_20160227	ENOG411EDNY	1	213.138535505	orysj	0.002564102564102564	0.16666666666666666	0.1814762580964055	0.19829059829059828
orysj_RiceLeaf_SEC_04292016_virNOG_elut.tidy	RiceLeaf_SEC_04292016	RiceLeaf_SEC_20a_20160227	ENOG411EDWG	30	4256.00440738	orysj	0.07692307692307693	1	1	1
orysj_RiceLeaf_SEC_04292016_virNOG_elut.tidy	RiceLeaf_SEC_04292016	RiceLeaf_SEC_20a_20160227	ENOG411EE06	1	89.1344117502	orysj	0.002564102564102564	1	1	0.8205128205128205
orysj_RiceLeaf_SEC_04292016_virNOG_elut.tidy	RiceLeaf_SEC_04292016	RiceLeaf_SEC_20a_20160227	ENOG411EE1C	1	97.5814981828	orysj	0.002564102564102564	1	0.16130632825054655	0.1435897435897436
orysj_RiceLeaf_SEC_04292016_virNOG_elut.tidy	RiceLeaf_SEC_04292016	RiceLeaf_SEC_20a_20160227	ENOG411EE5W	1	55.0932506918	orysj	0.002564102564102564	1	1	1
orysj_RiceLeaf_SEC_04292016_virNOG_elut.tidy	RiceLeaf_SEC_04292016	RiceLeaf_SEC_20a_20160227	ENOG411EEA2	1	107.481533858	orysj	0.002564102564102564	1	1	1
orysj_RiceLeaf_SEC_04292016_virNOG_elut.tidy	RiceLeaf_SEC_04292016	RiceLeaf_SEC_20a_20160227	ENOG411EEKH	1	92.1893111055	orysj	0.002564102564102564	1	0.8835621180691068	1
orysj_RiceLeaf_SEC_04292016_virNOG_elut.tidy	RiceLeaf_SEC_04292016	RiceLeaf_SEC_20a_20160227	ENOG411EF10	1	32.9784553503	orysj	0.002564102564102564	1	1	0.9974358974358976
orysj_RiceLeaf_SEC_04292016_virNOG_elut.tidy	RiceLeaf_SEC_04292016	RiceLeaf_SEC_20a_20160227	ENOG411EFET	1	5.30421379907	orysj	0.002564102564102564	0.5	0.0829424019667277	0.12564102564102564
orysj_RiceLeaf_SEC_04292016_virNOG_elut.tidy	RiceLeaf_SEC_04292016	RiceLeaf_SEC_20a_20160227	ENOG411EFF9	1	27.7080096156	orysj	0.002564102564102564	0.25	0.2481843584106264	0.09102564102564102
orysj_RiceLeaf_SEC_04292016_virNOG_elut.tidy	RiceLeaf_SEC_04292016	RiceLeaf_SEC_20a_20160227	ENOG411EFU8	1	6.73659989303	orysj	0.002564102564102564	0.5	0.06078377006891379	0.12564102564102564
orysj_RiceLeaf_SEC_04292016_virNOG_elut.tidy	RiceLeaf_SEC_04292016	RiceLeaf_SEC_20a_20160227	ENOG411EFWB	1	236.091916251	orysj	0.002564102564102564	1	1	0.5717948717948718
orysj_RiceLeaf_SEC_04292016_virNOG_elut.tidy	RiceLeaf_SEC_04292016	RiceLeaf_SEC_20a_20160227	ENOG411EG48	1	19.4050555979	orysj	0.002564102564102564	1	0.8355681502965893	0.45897435897435895
orysj_RiceLeaf_SEC_04292016_virNOG_elut.tidy	RiceLeaf_SEC_04292016	RiceLeaf_SEC_20a_20160227	ENOG411EGEN	1	430.260968869	orysj	0.002564102564102564	1	1	1
orysj_RiceLeaf_SEC_04292016_virNOG_elut.tidy	RiceLeaf_SEC_04292016	RiceLeaf_SEC_20a_20160227	ENOG411EGWB	1	41.8019888036	orysj	0.002564102564102564	1	0.16490019450665874	0.14102564102564102
orysj_RiceLeaf_SEC_04292016_virNOG_elut.tidy	RiceLeaf_SEC_04292016	RiceLeaf_SEC_20a_20160227	ENOG411EGZ2	1	251.045724705	orysj	0.002564102564102564	1	1	0.26666666666666666
orysj_RiceLeaf_SEC_04292016_virNOG_elut.tidy	RiceLeaf_SEC_04292016	RiceLeaf_SEC_20a_20160227	ENOG411EH8W	1	3230.73148554	orysj	0.002564102564102564	1	0.16490019450635163	0.21282051282051281
orysj_RiceLeaf_SEC_04292016_virNOG_elut.tidy	RiceLeaf_SEC_04292016	RiceLeaf_SEC_20a_20160227	ENOG411EHB8	1	137.395089003	orysj	0.002564102564102564	1	0.874375176365649	0.6435897435897436
orysj_RiceLeaf_SEC_04292016_virNOG_elut.tidy	RiceLeaf_SEC_04292016	RiceLeaf_SEC_20a_20160227	ENOG411EHCW	1	569.776283032	orysj	0.002564102564102564	0.5	0.4825540323943491	0.2858974358974359
orysj_RiceLeaf_SEC_04292016_virNOG_elut.tidy	RiceLeaf_SEC_04292016	RiceLeaf_SEC_20a_20160227	ENOG411EHGY	1	163.603140259	orysj	0.002564102564102564	1	0.5354921927675408	1
orysj_RiceLeaf_SEC_04292016_virNOG_elut.tidy	RiceLeaf_SEC_04292016	RiceLeaf_SEC_20a_20160227	ENOG411EHH6	2	161.228003935	orysj	0.005128205128205128	1	1	0.5333333333333333
orysj_RiceLeaf_SEC_04292016_virNOG_elut.tidy	RiceLeaf_SEC_04292016	RiceLeaf_SEC_20a_20160227	ENOG411EHP2	2	984.768420727	orysj	0.005128205128205128	0.6666666666666666	0.35042188775703154	0.2
orysj_RiceLeaf_SEC_04292016_virNOG_elut.tidy	RiceLeaf_SEC_04292016	RiceLeaf_SEC_20a_20160227	ENOG411EHYH	1	40.910477194	orysj	0.002564102564102564	1	1	1
orysj_RiceLeaf_SEC_04292016_virNOG_elut.tidy	RiceLeaf_SEC_04292016	RiceLeaf_SEC_20a_20160227	ENOG411EI0E	1	75.1120742591	orysj	0.002564102564102564	1	0.4259017867107889	0.2846153846153846
orysj_RiceLeaf_SEC_04292016_virNOG_elut.tidy	RiceLeaf_SEC_04292016	RiceLeaf_SEC_20a_20160227	ENOG411EIEK	3	2001.64885517	orysj	0.007692307692307693	1	1	0.9974358974358976
orysj_RiceLeaf_SEC_04292016_virNOG_elut.tidy	RiceLeaf_SEC_04292016	RiceLeaf_SEC_20a_20160227	ENOG411EIQA	1	32.0978342529	orysj	0.002564102564102564	0.5	0.31175558479374615	0.22948717948717948
orysj_RiceLeaf_SEC_04292016_virNOG_elut.tidy	RiceLeaf_SEC_04292016	RiceLeaf_SEC_20a_20160227	ENOG411EJ0S	1	59.0061681887	orysj	0.002564102564102564	0.14285714285714285	0.16873023270804152	0.09102564102564102
orysj_RiceLeaf_SEC_04292016_virNOG_elut.tidy	RiceLeaf_SEC_04292016	RiceLeaf_SEC_20a_20160227	ENOG411EJ6G	1	132.813312447	orysj	0.002564102564102564	1	1	0.6435897435897436
orysj_RiceLeaf_SEC_04292016_virNOG_elut.tidy	RiceLeaf_SEC_04292016	RiceLeaf_SEC_20a_20160227	ENOG411EJD6	1	94.5223070499	orysj	0.002564102564102564	0.5	0.4417810590330689	0.2576923076923077
orysj_RiceLeaf_SEC_04292016_virNOG_elut.tidy	RiceLeaf_SEC_04292016	RiceLeaf_SEC_20a_20160227	ENOG411EJI3	1	33.6534529744	orysj	0.002564102564102564	0.5	0.1649001945059691	0.10128205128205128
orysj_RiceLeaf_SEC_04292016_virNOG_elut.tidy	RiceLeaf_SEC_04292016	RiceLeaf_SEC_20a_20160227	ENOG411EJQ7	2	109.650532722	orysj	0.005128205128205128	1	1	1
orysj_RiceLeaf_SEC_04292016_virNOG_elut.tidy	RiceLeaf_SEC_04292016	RiceLeaf_SEC_20a_20160227	ENOG411EJT6	1	8.10853124202	orysj	0.002564102564102564	0.3333333333333333	0.07542866766392464	0.1435897435897436
orysj_RiceLeaf_SEC_04292016_virNOG_elut.tidy	RiceLeaf_SEC_04292016	RiceLeaf_SEC_20a_20160227	ENOG411EK0X	1	213.138535505	orysj	0.002564102564102564	0.5	0.5284831746883677	0.5384615384615384
orysj_RiceLeaf_SEC_04292016_virNOG_elut.tidy	RiceLeaf_SEC_04292016	RiceLeaf_SEC_20a_20160227	ENOG411EK16	1	41.5729850722	orysj	0.002564102564102564	1	1	0.6435897435897436
orysj_RiceLeaf_SEC_04292016_virNOG_elut.tidy	RiceLeaf_SEC_04292016	RiceLeaf_SEC_20a_20160227	ENOG411EK1E	1	22.2137146774	orysj	0.002564102564102564	1	0.24175266298006165	0.35641025641025637
orysj_RiceLeaf_SEC_04292016_virNOG_elut.tidy	RiceLeaf_SEC_04292016	RiceLeaf_SEC_20a_20160227	ENOG411EK1H	1	13.3955783488	orysj	0.002564102564102564	0.5	0.3803911359052788	0.4153846153846154
orysj_RiceLeaf_SEC_04292016_virNOG_elut.tidy	RiceLeaf_SEC_04292016	RiceLeaf_SEC_20a_20160227	ENOG411EK1Q	1	107.408395845	orysj	0.002564102564102564	0.25	0.5455310190338919	0.2705128205128205
orysj_RiceLeaf_SEC_04292016_virNOG_elut.tidy	RiceLeaf_SEC_04292016	RiceLeaf_SEC_20a_20160227	ENOG411EK1U	1	14.3727350675	orysj	0.002564102564102564	0.5	0.08714605789642504	0.2512820512820513
orysj_RiceLeaf_SEC_04292016_virNOG_elut.tidy	RiceLeaf_SEC_04292016	RiceLeaf_SEC_20a_20160227	ENOG411EK2G	2	90.4477871689	orysj	0.005128205128205128	0.5	0.8505121345282528	0.29615384615384616
orysj_RiceLeaf_SEC_04292016_virNOG_elut.tidy	RiceLeaf_SEC_04292016	RiceLeaf_SEC_20a_20160227	ENOG411EK3C	17	601.573438221	orysj	0.04358974358974359	0.7083333333333334	0.6262078242765032	0.3832264957264957
orysj_RiceLeaf_SEC_04292016_virNOG_elut.tidy	RiceLeaf_SEC_04292016	RiceLeaf_SEC_20a_20160227	ENOG411EK55	1	130.283072641	orysj	0.002564102564102564	1	0.6225801904163939	0.45897435897435895
orysj_RiceLeaf_SEC_04292016_virNOG_elut.tidy	RiceLeaf_SEC_04292016	RiceLeaf_SEC_20a_20160227	ENOG411EK6F	1	62.075597743	orysj	0.002564102564102564	1	1	1
orysj_RiceLeaf_SEC_04292016_virNOG_elut.tidy	RiceLeaf_SEC_04292016	RiceLeaf_SEC_20a_20160227	ENOG411EK6X	8	331.441855889	orysj	0.020512820512820513	0.25	0.31815568920694876	0.14822167080231596
orysj_RiceLeaf_SEC_04292016_virNOG_elut.tidy	RiceLeaf_SEC_04292016	RiceLeaf_SEC_20a_20160227	ENOG411EK75	1	129.703521606	orysj	0.002564102564102564	0.3333333333333333	0.4148099793948185	0.2076923076923077
orysj_RiceLeaf_SEC_04292016_virNOG_elut.tidy	RiceLeaf_SEC_04292016	RiceLeaf_SEC_20a_20160227	ENOG411EK77	2	161.962792151	orysj	0.005128205128205128	0.07407407407407407	0.07725400372543965	0.047673314339981
orysj_RiceLeaf_SEC_04292016_virNOG_elut.tidy	RiceLeaf_SEC_04292016	RiceLeaf_SEC_20a_20160227	ENOG411EK78	1	169.313661103	orysj	0.002564102564102564	1	0.8729156374266303	0.45897435897435895
orysj_RiceLeaf_SEC_04292016_virNOG_elut.tidy	RiceLeaf_SEC_04292016	RiceLeaf_SEC_20a_20160227	ENOG411EK85	5	882.028788242	orysj	0.01282051282051282	0.625	0.4684648635644571	0.6666666666666666
orysj_RiceLeaf_SEC_04292016_virNOG_elut.tidy	RiceLeaf_SEC_04292016	RiceLeaf_SEC_20a_20160227	ENOG411EK8R	1	66.3832431584	orysj	0.002564102564102564	1	0.6645054843698385	0.3282051282051282
orysj_RiceLeaf_SEC_04292016_virNOG_elut.tidy	RiceLeaf_SEC_04292016	RiceLeaf_SEC_20a_20160227	ENOG411EKD0	36	1400.24384098	orysj	0.09230769230769231	0.288	0.2706276496198912	0.2153846153846154
orysj_RiceLeaf_SEC_04292016_virNOG_elut.tidy	RiceLeaf_SEC_04292016	RiceLeaf_SEC_20a_20160227	ENOG411EKDV	1	33.0099835103	orysj	0.002564102564102564	1	0.46848171474486827	0.8512820512820513
orysj_RiceLeaf_SEC_04292016_virNOG_elut.tidy	RiceLeaf_SEC_04292016	RiceLeaf_SEC_20a_20160227	ENOG411EKFX	47	1438.56925051	orysj	0.12051282051282051	0.7230769230769231	0.7125167044599163	0.6130434782608696
orysj_RiceLeaf_SEC_04292016_virNOG_elut.tidy	RiceLeaf_SEC_04292016	RiceLeaf_SEC_20a_20160227	ENOG411EKG2	55	1237.72152822	orysj	0.14102564102564102	0.6707317073170732	0.6755952068038024	0.5156249999999999
orysj_RiceLeaf_SEC_04292016_virNOG_elut.tidy	RiceLeaf_SEC_04292016	RiceLeaf_SEC_20a_20160227	ENOG411EKHM	1	124.561481788	orysj	0.002564102564102564	1	0.26572444079494095	0.14102564102564102
orysj_RiceLeaf_SEC_04292016_virNOG_elut.tidy	RiceLeaf_SEC_04292016	RiceLeaf_SEC_20a_20160227	ENOG411EKHT	8	657.684623843	orysj	0.020512820512820513	0.2962962962962963	0.2560264001786559	0.11748251748251749
orysj_RiceLeaf_SEC_04292016_virNOG_elut.tidy	RiceLeaf_SEC_04292016	RiceLeaf_SEC_20a_20160227	ENOG411EKI3	1	34.1730431035	orysj	0.002564102564102564	0.09090909090909091	0.11889458008156135	0.05664335664335664
orysj_RiceLeaf_SEC_04292016_virNOG_elut.tidy	RiceLeaf_SEC_04292016	RiceLeaf_SEC_20a_20160227	ENOG411EKI7	1	58.2267162761	orysj	0.002564102564102564	0.3333333333333333	0.388273352830515	0.3282051282051282
orysj_RiceLeaf_SEC_04292016_virNOG_elut.tidy	RiceLeaf_SEC_04292016	RiceLeaf_SEC_20a_20160227	ENOG411EKIY	2	113.448423514	orysj	0.005128205128205128	1	1	0.3230769230769231
orysj_RiceLeaf_SEC_04292016_virNOG_elut.tidy	RiceLeaf_SEC_04292016	RiceLeaf_SEC_20a_20160227	ENOG411EKJB	8	370.187982718	orysj	0.020512820512820513	0.19047619047619047	0.1271255177935678	0.18998778998778998
orysj_RiceLeaf_SEC_04292016_virNOG_elut.tidy	RiceLeaf_SEC_04292016	RiceLeaf_SEC_20a_20160227	ENOG411EKJK	5	682.043313615	orysj	0.01282051282051282	0.2777777777777778	0.3228457332455413	0.2832167832167832
orysj_RiceLeaf_SEC_04292016_virNOG_elut.tidy	RiceLeaf_SEC_04292016	RiceLeaf_SEC_20a_20160227	ENOG411EKJY	1	31.8381214862	orysj	0.002564102564102564	0.05263157894736842	0.04289814292416932	0.027125506072874495
orysj_RiceLeaf_SEC_04292016_virNOG_elut.tidy	RiceLeaf_SEC_04292016	RiceLeaf_SEC_20a_20160227	ENOG411EKKZ	1	53.9638665717	orysj	0.002564102564102564	0.14285714285714285	0.14428173196354058	0.06282051282051282
orysj_RiceLeaf_SEC_04292016_virNOG_elut.tidy	RiceLeaf_SEC_04292016	RiceLeaf_SEC_20a_20160227	ENOG411EKP8	8	581.974828521	orysj	0.020512820512820513	0.42105263157894735	0.4887041534699441	0.2623481781376518
orysj_RiceLeaf_SEC_04292016_virNOG_elut.tidy	RiceLeaf_SEC_04292016	RiceLeaf_SEC_20a_20160227	ENOG411EKPY	3	1147.66903733	orysj	0.007692307692307693	1	1	1
orysj_RiceLeaf_SEC_04292016_virNOG_elut.tidy	RiceLeaf_SEC_04292016	RiceLeaf_SEC_20a_20160227	ENOG411EKQN	23	2195.58370911	orysj	0.05897435897435897	0.6764705882352942	0.6675112367208951	0.67473604826546
orysj_RiceLeaf_SEC_04292016_virNOG_elut.tidy	RiceLeaf_SEC_04292016	RiceLeaf_SEC_20a_20160227	ENOG411EKQP	11	326.429337582	orysj	0.028205128205128206	0.22	0.18197247858222326	0.2076923076923077
orysj_RiceLeaf_SEC_04292016_virNOG_elut.tidy	RiceLeaf_SEC_04292016	RiceLeaf_SEC_20a_20160227	ENOG411EKS7	2	206.633409645	orysj	0.005128205128205128	0.25	0.2382158679915557	0.1076923076923077
orysj_RiceLeaf_SEC_04292016_virNOG_elut.tidy	RiceLeaf_SEC_04292016	RiceLeaf_SEC_20a_20160227	ENOG411EKSI	10	795.939218525	orysj	0.02564102564102564	0.2564102564102564	0.33610144069907966	0.21918941273779982
orysj_RiceLeaf_SEC_04292016_virNOG_elut.tidy	RiceLeaf_SEC_04292016	RiceLeaf_SEC_20a_20160227	ENOG411EKSJ	14	511.120291428	orysj	0.035897435897435895	0.56	0.6074110251094837	0.5585641025641026
orysj_RiceLeaf_SEC_04292016_virNOG_elut.tidy	RiceLeaf_SEC_04292016	RiceLeaf_SEC_20a_20160227	ENOG411EKSM	6	238.108096917	orysj	0.015384615384615385	0.6666666666666666	0.4729440383017316	1
orysj_RiceLeaf_SEC_04292016_virNOG_elut.tidy	RiceLeaf_SEC_04292016	RiceLeaf_SEC_20a_20160227	ENOG411EKTF	2	149.473778146	orysj	0.005128205128205128	0.2222222222222222	0.1557348702143548	0.13113553113553114
orysj_RiceLeaf_SEC_04292016_virNOG_elut.tidy	RiceLeaf_SEC_04292016	RiceLeaf_SEC_20a_20160227	ENOG411EKV9	1	26.5077955398	orysj	0.002564102564102564	1	0.10261407057725831	0.20256410256410257
orysj_RiceLeaf_SEC_04292016_virNOG_elut.tidy	RiceLeaf_SEC_04292016	RiceLeaf_SEC_20a_20160227	ENOG411EKVH	9	424.673664509	orysj	0.023076923076923078	1	1	0.3428571428571429
orysj_RiceLeaf_SEC_04292016_virNOG_elut.tidy	RiceLeaf_SEC_04292016	RiceLeaf_SEC_20a_20160227	ENOG411EKVJ	11	367.79244416	orysj	0.028205128205128206	0.4230769230769231	0.437924145556226	0.24648829431438127
orysj_RiceLeaf_SEC_04292016_virNOG_elut.tidy	RiceLeaf_SEC_04292016	RiceLeaf_SEC_20a_20160227	ENOG411EKW7	1	27.2782686375	orysj	0.002564102564102564	1	0.13616571546271786	0.2846153846153846
orysj_RiceLeaf_SEC_04292016_virNOG_elut.tidy	RiceLeaf_SEC_04292016	RiceLeaf_SEC_20a_20160227	ENOG411EKWB	31	1469.19311406	orysj	0.07948717948717948	1	1	1
orysj_RiceLeaf_SEC_04292016_virNOG_elut.tidy	RiceLeaf_SEC_04292016	RiceLeaf_SEC_20a_20160227	ENOG411EKWD	1	63.7423657584	orysj	0.002564102564102564	0.125	0.11851713697012392	0.07788461538461537
orysj_RiceLeaf_SEC_04292016_virNOG_elut.tidy	RiceLeaf_SEC_04292016	RiceLeaf_SEC_20a_20160227	ENOG411EKX6	1	92.5794797076	orysj	0.002564102564102564	1	0.4593946264725085	0.5692307692307692
orysj_RiceLeaf_SEC_04292016_virNOG_elut.tidy	RiceLeaf_SEC_04292016	RiceLeaf_SEC_20a_20160227	ENOG411EKXM	18	393.448168095	orysj	0.046153846153846156	0.20689655172413793	0.16687684997587623	0.24615384615384617
orysj_RiceLeaf_SEC_04292016_virNOG_elut.tidy	RiceLeaf_SEC_04292016	RiceLeaf_SEC_20a_20160227	ENOG411EKXN	1	62.6488074811	orysj	0.002564102564102564	0.1	0.12340385428688334	0.06461538461538462
orysj_RiceLeaf_SEC_04292016_virNOG_elut.tidy	RiceLeaf_SEC_04292016	RiceLeaf_SEC_20a_20160227	ENOG411EKXP	1	80.1233315288	orysj	0.002564102564102564	0.08333333333333333	0.037000074531417446	0.025874125874125874
orysj_RiceLeaf_SEC_04292016_virNOG_elut.tidy	RiceLeaf_SEC_04292016	RiceLeaf_SEC_20a_20160227	ENOG411EKYB	1	43.1838629111	orysj	0.002564102564102564	1	0.38972917983160166	0.14102564102564102
orysj_RiceLeaf_SEC_04292016_virNOG_elut.tidy	RiceLeaf_SEC_04292016	RiceLeaf_SEC_20a_20160227	ENOG411EKZT	3	100.862052829	orysj	0.007692307692307693	1	1	0.9948717948717949
orysj_RiceLeaf_SEC_04292016_virNOG_elut.tidy	RiceLeaf_SEC_04292016	RiceLeaf_SEC_20a_20160227	ENOG411EM1J	8	757.894201232	orysj	0.020512820512820513	0.25806451612903225	0.08808102488528027	0.11825037707390648
orysj_RiceLeaf_SEC_04292016_virNOG_elut.tidy	RiceLeaf_SEC_04292016	RiceLeaf_SEC_20a_20160227	ENOG411EM1P	1	113.100665853	orysj	0.002564102564102564	0.1	0.07589066572801745	0.04051282051282051
orysj_RiceLeaf_SEC_04292016_virNOG_elut.tidy	RiceLeaf_SEC_04292016	RiceLeaf_SEC_20a_20160227	ENOG411EM24	65	8935.31744328	orysj	0.16666666666666666	1	1	0.78
orysj_RiceLeaf_SEC_04292016_virNOG_elut.tidy	RiceLeaf_SEC_04292016	RiceLeaf_SEC_20a_20160227	ENOG411EM2E	19	3428.7291723	orysj	0.04871794871794872	0.31666666666666665	0.3277817212623491	0.31585470085470085
orysj_RiceLeaf_SEC_04292016_virNOG_elut.tidy	RiceLeaf_SEC_04292016	RiceLeaf_SEC_20a_20160227	ENOG411EM2J	1	101.405118214	orysj	0.002564102564102564	0.2	0.2529122093670968	0.14807692307692308
orysj_RiceLeaf_SEC_04292016_virNOG_elut.tidy	RiceLeaf_SEC_04292016	RiceLeaf_SEC_20a_20160227	ENOG411EM2T	5	221.157096913	orysj	0.01282051282051282	0.23809523809523808	0.22755793414237613	0.13636363636363635
orysj_RiceLeaf_SEC_04292016_virNOG_elut.tidy	RiceLeaf_SEC_04292016	RiceLeaf_SEC_20a_20160227	ENOG411EM33	4	98.8787020382	orysj	0.010256410256410256	0.6666666666666666	0.5071127212551466	0.6649572649572649
orysj_RiceLeaf_SEC_04292016_virNOG_elut.tidy	RiceLeaf_SEC_04292016	RiceLeaf_SEC_20a_20160227	ENOG411EM3E	1	63.7291302173	orysj	0.002564102564102564	0.06666666666666667	0.026110029494427343	0.07931623931623931
orysj_RiceLeaf_SEC_04292016_virNOG_elut.tidy	RiceLeaf_SEC_04292016	RiceLeaf_SEC_20a_20160227	ENOG411EM3I	1	55.1616626755	orysj	0.002564102564102564	1	1	0.6307692307692307
orysj_RiceLeaf_SEC_04292016_virNOG_elut.tidy	RiceLeaf_SEC_04292016	RiceLeaf_SEC_20a_20160227	ENOG411EM46	20	324.079634709	orysj	0.05128205128205128	0.31746031746031744	0.2907973889893012	0.1794871794871795
orysj_RiceLeaf_SEC_04292016_virNOG_elut.tidy	RiceLeaf_SEC_04292016	RiceLeaf_SEC_20a_20160227	ENOG411EM4Y	1	73.4647718122	orysj	0.002564102564102564	1	1	0.26666666666666666
orysj_RiceLeaf_SEC_04292016_virNOG_elut.tidy	RiceLeaf_SEC_04292016	RiceLeaf_SEC_20a_20160227	ENOG411EM7W	1	90.9840388715	orysj	0.002564102564102564	0.06666666666666667	0.07854600461306323	0.07829059829059828
orysj_RiceLeaf_SEC_04292016_virNOG_elut.tidy	RiceLeaf_SEC_04292016	RiceLeaf_SEC_20a_20160227	ENOG411EM7X	1	104.572228663	orysj	0.002564102564102564	0.047619047619047616	0.08810123456139661	0.029670329670329672
orysj_RiceLeaf_SEC_04292016_virNOG_elut.tidy	RiceLeaf_SEC_04292016	RiceLeaf_SEC_20a_20160227	ENOG411EM8G	1	109.614103974	orysj	0.002564102564102564	0.14285714285714285	0.11736448931388781	0.075
orysj_RiceLeaf_SEC_04292016_virNOG_elut.tidy	RiceLeaf_SEC_04292016	RiceLeaf_SEC_20a_20160227	ENOG411EMBD	1	51.469986902	orysj	0.002564102564102564	0.05	0.04286010087317318	0.025128205128205128
orysj_RiceLeaf_SEC_04292016_virNOG_elut.tidy	RiceLeaf_SEC_04292016	RiceLeaf_SEC_20a_20160227	ENOG411EMD1	3	46.8597719775	orysj	0.007692307692307693	0.01675977653631285	0.006562449979164782	0.007692307692307693
orysj_RiceLeaf_SEC_04292016_virNOG_elut.tidy	RiceLeaf_SEC_04292016	RiceLeaf_SEC_20a_20160227	ENOG411EMF5	1	167.197013717	orysj	0.002564102564102564	1	0.6989493373132734	0.2512820512820513
orysj_RiceLeaf_SEC_04292016_virNOG_elut.tidy	RiceLeaf_SEC_04292016	RiceLeaf_SEC_20a_20160227	ENOG411EMFR	2	201.554919445	orysj	0.005128205128205128	0.6666666666666666	0.5314488815924072	0.28205128205128205
orysj_RiceLeaf_SEC_04292016_virNOG_elut.tidy	RiceLeaf_SEC_04292016	RiceLeaf_SEC_20a_20160227	ENOG411EMG8	4	196.484900754	orysj	0.010256410256410256	0.23529411764705882	0.152400782220587	0.07051282051282051
orysj_RiceLeaf_SEC_04292016_virNOG_elut.tidy	RiceLeaf_SEC_04292016	RiceLeaf_SEC_20a_20160227	ENOG411EMGE	1	24.3277973309	orysj	0.002564102564102564	1	0.22449399209978557	0.30512820512820515
orysj_RiceLeaf_SEC_04292016_virNOG_elut.tidy	RiceLeaf_SEC_04292016	RiceLeaf_SEC_20a_20160227	ENOG411EMHB	1	46.4202077327	orysj	0.002564102564102564	0.25	0.2553962577309178	0.29743589743589743
orysj_RiceLeaf_SEC_04292016_virNOG_elut.tidy	RiceLeaf_SEC_04292016	RiceLeaf_SEC_20a_20160227	ENOG411EMHQ	7	349.707194983	orysj	0.017948717948717947	1	1	0.5743589743589743
orysj_RiceLeaf_SEC_04292016_virNOG_elut.tidy	RiceLeaf_SEC_04292016	RiceLeaf_SEC_20a_20160227	ENOG411EMHR	5	156.830429419	orysj	0.01282051282051282	0.5	0.46444224513940424	0.23076923076923078
orysj_RiceLeaf_SEC_04292016_virNOG_elut.tidy	RiceLeaf_SEC_04292016	RiceLeaf_SEC_20a_20160227	ENOG411EMJ3	1	45.3900833879	orysj	0.002564102564102564	1	1	1
orysj_RiceLeaf_SEC_04292016_virNOG_elut.tidy	RiceLeaf_SEC_04292016	RiceLeaf_SEC_20a_20160227	ENOG411EMJP	1	116.610748908	orysj	0.002564102564102564	1	0.5990994319837621	0.2512820512820513
orysj_RiceLeaf_SEC_04292016_virNOG_elut.tidy	RiceLeaf_SEC_04292016	RiceLeaf_SEC_20a_20160227	ENOG411EMM4	4	246.930021257	orysj	0.010256410256410256	1	1	1
orysj_RiceLeaf_SEC_04292016_virNOG_elut.tidy	RiceLeaf_SEC_04292016	RiceLeaf_SEC_20a_20160227	ENOG411EMMD	6	277.985125387	orysj	0.015384615384615385	0.8571428571428571	0.6851242036578333	0.46373626373626375
orysj_RiceLeaf_SEC_04292016_virNOG_elut.tidy	RiceLeaf_SEC_04292016	RiceLeaf_SEC_20a_20160227	ENOG411EMPH	2	95.8624126371	orysj	0.005128205128205128	0.4	0.2657244407953734	0.14102564102564102
orysj_RiceLeaf_SEC_04292016_virNOG_elut.tidy	RiceLeaf_SEC_04292016	RiceLeaf_SEC_20a_20160227	ENOG411EMPN	1	176.913408917	orysj	0.002564102564102564	1	1	0.3
orysj_RiceLeaf_SEC_04292016_virNOG_elut.tidy	RiceLeaf_SEC_04292016	RiceLeaf_SEC_20a_20160227	ENOG411EMPR	1	70.5085317453	orysj	0.002564102564102564	0.027777777777777776	0.01245992892171593	0.022507122507122508
orysj_RiceLeaf_SEC_04292016_virNOG_elut.tidy	RiceLeaf_SEC_04292016	RiceLeaf_SEC_20a_20160227	ENOG411EMPT	2	70.6740746228	orysj	0.005128205128205128	0.3333333333333333	0.48091298940567767	0.18034188034188034
orysj_RiceLeaf_SEC_04292016_virNOG_elut.tidy	RiceLeaf_SEC_04292016	RiceLeaf_SEC_20a_20160227	ENOG411EMRG	2	97.5559465991	orysj	0.005128205128205128	0.10526315789473684	0.09982154387146595	0.08205128205128205
orysj_RiceLeaf_SEC_04292016_virNOG_elut.tidy	RiceLeaf_SEC_04292016	RiceLeaf_SEC_20a_20160227	ENOG411EMRH	7	485.812974781	orysj	0.017948717948717947	0.30434782608695654	0.4036613103416056	0.3190883190883191
orysj_RiceLeaf_SEC_04292016_virNOG_elut.tidy	RiceLeaf_SEC_04292016	RiceLeaf_SEC_20a_20160227	ENOG411EMRQ	13	1087.37191142	orysj	0.03333333333333333	0.65	0.7967405916246535	0.9333333333333333
orysj_RiceLeaf_SEC_04292016_virNOG_elut.tidy	RiceLeaf_SEC_04292016	RiceLeaf_SEC_20a_20160227	ENOG411EMRR	3	132.682267135	orysj	0.007692307692307693	0.2727272727272727	0.25577183132569437	0.1
orysj_RiceLeaf_SEC_04292016_virNOG_elut.tidy	RiceLeaf_SEC_04292016	RiceLeaf_SEC_20a_20160227	ENOG411EMRS	13	505.028332445	orysj	0.03333333333333333	0.65	0.5418360027177398	0.525
orysj_RiceLeaf_SEC_04292016_virNOG_elut.tidy	RiceLeaf_SEC_04292016	RiceLeaf_SEC_20a_20160227	tr|A0A0N7KCI7|A0A0N7KCI7_ORYSJ	1	297.827902523	orysj	0.002564102564102564	1	0.6742964923440374	0.3
orysj_RiceLeaf_SEC_04292016_virNOG_elut.tidy	RiceLeaf_SEC_04292016	RiceLeaf_SEC_20a_20160227	tr|A0A0N7KD74|A0A0N7KD74_ORYSJ	1	263.885805863	orysj	0.002564102564102564	1	0.20290232868667102	0.3
orysj_RiceLeaf_SEC_04292016_virNOG_elut.tidy	RiceLeaf_SEC_04292016	RiceLeaf_SEC_20a_20160227	tr|A0A0N7KF53|A0A0N7KF53_ORYSJ	1	416.842367224	orysj	0.002564102564102564	1	1	1
orysj_RiceLeaf_SEC_04292016_virNOG_elut.tidy	RiceLeaf_SEC_04292016	RiceLeaf_SEC_20a_20160227	tr|A0A0N7KG10|A0A0N7KG10_ORYSJ	1	671.159643717	orysj	0.002564102564102564	1	1	1
orysj_RiceLeaf_SEC_04292016_virNOG_elut.tidy	RiceLeaf_SEC_04292016	RiceLeaf_SEC_20a_20160227	tr|A0A0N7KG64|A0A0N7KG64_ORYSJ	1	255.19913342	orysj	0.002564102564102564	1	1	0.6794871794871795
orysj_RiceLeaf_SEC_04292016_virNOG_elut.tidy	RiceLeaf_SEC_04292016	RiceLeaf_SEC_20a_20160227	tr|A0A0N7KK51|A0A0N7KK51_ORYSJ	1	639.415606514	orysj	0.002564102564102564	1	1	1
orysj_RiceLeaf_SEC_04292016_virNOG_elut.tidy	RiceLeaf_SEC_04292016	RiceLeaf_SEC_20a_20160227	tr|A0A0N7KKL3|A0A0N7KKL3_ORYSJ	1	549.259393014	orysj	0.002564102564102564	1	1	0.8205128205128205
orysj_RiceLeaf_SEC_04292016_virNOG_elut.tidy	RiceLeaf_SEC_04292016	RiceLeaf_SEC_20a_20160227	tr|A0A0N7KNX9|A0A0N7KNX9_ORYSJ	1	225.676096417	orysj	0.002564102564102564	1	1	1
orysj_RiceLeaf_SEC_04292016_virNOG_elut.tidy	RiceLeaf_SEC_04292016	RiceLeaf_SEC_20a_20160227	tr|A0A0N7KPK5|A0A0N7KPK5_ORYSJ	1	241.036249576	orysj	0.002564102564102564	1	1	1
orysj_RiceLeaf_SEC_04292016_virNOG_elut.tidy	RiceLeaf_SEC_04292016	RiceLeaf_SEC_20a_20160227	tr|A0A0N7KQV6|A0A0N7KQV6_ORYSJ	1	1113.82073393	orysj	0.002564102564102564	1	1	0.32564102564102565
orysj_RiceLeaf_SEC_04292016_virNOG_elut.tidy	RiceLeaf_SEC_04292016	RiceLeaf_SEC_20a_20160227	tr|A0A0N7KSK3|A0A0N7KSK3_ORYSJ	1	295.746832991	orysj	0.002564102564102564	1	0.20072098352403156	0.24102564102564103
orysj_RiceLeaf_SEC_04292016_virNOG_elut.tidy	RiceLeaf_SEC_04292016	RiceLeaf_SEC_20a_20160227	tr|A0A0P0UYE6|A0A0P0UYE6_ORYSJ	1	355.577459232	orysj	0.002564102564102564	1	0.6443089769214316	0.4307692307692308
orysj_RiceLeaf_SEC_04292016_virNOG_elut.tidy	RiceLeaf_SEC_04292016	RiceLeaf_SEC_20a_20160227	tr|A0A0P0UZT9|A0A0P0UZT9_ORYSJ	1	335.064946645	orysj	0.002564102564102564	1	1	1
orysj_RiceLeaf_SEC_04292016_virNOG_elut.tidy	RiceLeaf_SEC_04292016	RiceLeaf_SEC_20a_20160227	tr|A0A0P0V3Q4|A0A0P0V3Q4_ORYSJ	1	263.676538769	orysj	0.002564102564102564	1	1	0.623076923076923
orysj_RiceLeaf_SEC_04292016_virNOG_elut.tidy	RiceLeaf_SEC_04292016	RiceLeaf_SEC_20a_20160227	tr|A0A0P0V4H3|A0A0P0V4H3_ORYSJ	1	134.613811898	orysj	0.002564102564102564	1	0.9765151030929747	0.6794871794871795
orysj_RiceLeaf_SEC_04292016_virNOG_elut.tidy	RiceLeaf_SEC_04292016	RiceLeaf_SEC_20a_20160227	tr|A0A0P0VAW5|A0A0P0VAW5_ORYSJ	1	164.128070121	orysj	0.002564102564102564	1	1	1
orysj_RiceLeaf_SEC_04292016_virNOG_elut.tidy	RiceLeaf_SEC_04292016	RiceLeaf_SEC_20a_20160227	tr|A0A0P0VBZ4|A0A0P0VBZ4_ORYSJ	1	92.1126924149	orysj	0.002564102564102564	0.5	0.19688341134475124	0.3
orysj_RiceLeaf_SEC_04292016_virNOG_elut.tidy	RiceLeaf_SEC_04292016	RiceLeaf_SEC_20a_20160227	tr|A0A0P0VE79|A0A0P0VE79_ORYSJ	1	188.918247379	orysj	0.002564102564102564	1	0.8612029410796886	0.5743589743589744
orysj_RiceLeaf_SEC_04292016_virNOG_elut.tidy	RiceLeaf_SEC_04292016	RiceLeaf_SEC_20a_20160227	tr|A0A0P0VGY8|A0A0P0VGY8_ORYSJ	1	267.498639055	orysj	0.002564102564102564	1	0.8612029410810252	0.541025641025641
orysj_RiceLeaf_SEC_04292016_virNOG_elut.tidy	RiceLeaf_SEC_04292016	RiceLeaf_SEC_20a_20160227	tr|A0A0P0VHQ1|A0A0P0VHQ1_ORYSJ	1	1007.07958026	orysj	0.002564102564102564	1	1	1
orysj_RiceLeaf_SEC_04292016_virNOG_elut.tidy	RiceLeaf_SEC_04292016	RiceLeaf_SEC_20a_20160227	tr|A0A0P0VII0|A0A0P0VII0_ORYSJ	1	366.471034181	orysj	0.002564102564102564	1	1	1
orysj_RiceLeaf_SEC_04292016_virNOG_elut.tidy	RiceLeaf_SEC_04292016	RiceLeaf_SEC_20a_20160227	tr|A0A0P0VIY1|A0A0P0VIY1_ORYSJ	1	233.458030776	orysj	0.002564102564102564	1	0.291783675991854	0.2846153846153846
orysj_RiceLeaf_SEC_04292016_virNOG_elut.tidy	RiceLeaf_SEC_04292016	RiceLeaf_SEC_20a_20160227	tr|A0A0P0VJV2|A0A0P0VJV2_ORYSJ	1	352.781024283	orysj	0.002564102564102564	1	0.5367983133541908	0.6461538461538462
orysj_RiceLeaf_SEC_04292016_virNOG_elut.tidy	RiceLeaf_SEC_04292016	RiceLeaf_SEC_20a_20160227	tr|A0A0P0VNP1|A0A0P0VNP1_ORYSJ	1	911.350979399	orysj	0.002564102564102564	1	1	1
orysj_RiceLeaf_SEC_04292016_virNOG_elut.tidy	RiceLeaf_SEC_04292016	RiceLeaf_SEC_20a_20160227	tr|A0A0P0VQV2|A0A0P0VQV2_ORYSJ	1	287.224122712	orysj	0.002564102564102564	1	1	1
orysj_RiceLeaf_SEC_04292016_virNOG_elut.tidy	RiceLeaf_SEC_04292016	RiceLeaf_SEC_20a_20160227	tr|A0A0P0VSF0|A0A0P0VSF0_ORYSJ	1	484.609722831	orysj	0.002564102564102564	1	1	1
orysj_RiceLeaf_SEC_04292016_virNOG_elut.tidy	RiceLeaf_SEC_04292016	RiceLeaf_SEC_20a_20160227	tr|A0A0P0VV12|A0A0P0VV12_ORYSJ	1	591.529856246	orysj	0.002564102564102564	1	1	1
orysj_RiceLeaf_SEC_04292016_virNOG_elut.tidy	RiceLeaf_SEC_04292016	RiceLeaf_SEC_20a_20160227	tr|A0A0P0VV83|A0A0P0VV83_ORYSJ	1	224.88239385	orysj	0.002564102564102564	1	0.8477749696328923	0.4307692307692308
orysj_RiceLeaf_SEC_04292016_virNOG_elut.tidy	RiceLeaf_SEC_04292016	RiceLeaf_SEC_20a_20160227	tr|A0A0P0VVM5|A0A0P0VVM5_ORYSJ	1	243.58689772	orysj	0.002564102564102564	1	1	1
orysj_RiceLeaf_SEC_04292016_virNOG_elut.tidy	RiceLeaf_SEC_04292016	RiceLeaf_SEC_20a_20160227	tr|A0A0P0VWD4|A0A0P0VWD4_ORYSJ	1	218.781714652	orysj	0.002564102564102564	1	1	1
orysj_RiceLeaf_SEC_04292016_virNOG_elut.tidy	RiceLeaf_SEC_04292016	RiceLeaf_SEC_20a_20160227	tr|A0A0P0VZA1|A0A0P0VZA1_ORYSJ	1	98.4768420727	orysj	0.002564102564102564	1	1	1
orysj_RiceLeaf_SEC_04292016_virNOG_elut.tidy	RiceLeaf_SEC_04292016	RiceLeaf_SEC_20a_20160227	tr|A0A0P0VZM2|A0A0P0VZM2_ORYSJ	1	70.2103411074	orysj	0.002564102564102564	1	0.4738207979412999	0.3641025641025641
orysj_RiceLeaf_SEC_04292016_virNOG_elut.tidy	RiceLeaf_SEC_04292016	RiceLeaf_SEC_20a_20160227	tr|A0A0P0VZZ9|A0A0P0VZZ9_ORYSJ	1	61.4216961922	orysj	0.002564102564102564	1	1	0.6794871794871795
orysj_RiceLeaf_SEC_04292016_virNOG_elut.tidy	RiceLeaf_SEC_04292016	RiceLeaf_SEC_20a_20160227	tr|A0A0P0W463|A0A0P0W463_ORYSJ	1	126.016214422	orysj	0.002564102564102564	1	1	1
orysj_RiceLeaf_SEC_04292016_virNOG_elut.tidy	RiceLeaf_SEC_04292016	RiceLeaf_SEC_20a_20160227	tr|A0A0P0W502|A0A0P0W502_ORYSJ	1	332.978693203	orysj	0.002564102564102564	1	1	1
orysj_RiceLeaf_SEC_04292016_virNOG_elut.tidy	RiceLeaf_SEC_04292016	RiceLeaf_SEC_20a_20160227	tr|A0A0P0W5V7|A0A0P0W5V7_ORYSJ	1	135.995110341	orysj	0.002564102564102564	1	1	1
orysj_RiceLeaf_SEC_04292016_virNOG_elut.tidy	RiceLeaf_SEC_04292016	RiceLeaf_SEC_20a_20160227	tr|A0A0P0W7Q2|A0A0P0W7Q2_ORYSJ	1	273.659354228	orysj	0.002564102564102564	1	1	1
orysj_RiceLeaf_SEC_04292016_virNOG_elut.tidy	RiceLeaf_SEC_04292016	RiceLeaf_SEC_20a_20160227	tr|A0A0P0W7T1|A0A0P0W7T1_ORYSJ	1	135.44549476	orysj	0.002564102564102564	1	1	1
orysj_RiceLeaf_SEC_04292016_virNOG_elut.tidy	RiceLeaf_SEC_04292016	RiceLeaf_SEC_20a_20160227	tr|A0A0P0W8S1|A0A0P0W8S1_ORYSJ	1	372.77670987	orysj	0.002564102564102564	1	1	1
orysj_RiceLeaf_SEC_04292016_virNOG_elut.tidy	RiceLeaf_SEC_04292016	RiceLeaf_SEC_20a_20160227	tr|A0A0P0W9F3|A0A0P0W9F3_ORYSJ	1	408.620624281	orysj	0.002564102564102564	1	0.9765151030900548	1
orysj_RiceLeaf_SEC_04292016_virNOG_elut.tidy	RiceLeaf_SEC_04292016	RiceLeaf_SEC_20a_20160227	tr|A0A0P0WCY9|A0A0P0WCY9_ORYSJ	1	130.050631833	orysj	0.002564102564102564	1	1	1
orysj_RiceLeaf_SEC_04292016_virNOG_elut.tidy	RiceLeaf_SEC_04292016	RiceLeaf_SEC_20a_20160227	tr|A0A0P0WEF9|A0A0P0WEF9_ORYSJ	1	169.352860129	orysj	0.002564102564102564	1	0.8835621180666227	0.623076923076923
orysj_RiceLeaf_SEC_04292016_virNOG_elut.tidy	RiceLeaf_SEC_04292016	RiceLeaf_SEC_20a_20160227	tr|A0A0P0WFD1|A0A0P0WFD1_ORYSJ	1	448.7973691	orysj	0.002564102564102564	1	1	1
orysj_RiceLeaf_SEC_04292016_virNOG_elut.tidy	RiceLeaf_SEC_04292016	RiceLeaf_SEC_20a_20160227	tr|A0A0P0WFM1|A0A0P0WFM1_ORYSJ	1	327.505554556	orysj	0.002564102564102564	1	0.7121309744917921	0.4307692307692308
orysj_RiceLeaf_SEC_04292016_virNOG_elut.tidy	RiceLeaf_SEC_04292016	RiceLeaf_SEC_20a_20160227	tr|A0A0P0WG01|A0A0P0WG01_ORYSJ	1	126.264347615	orysj	0.002564102564102564	0.5	0.3494746686563	0.12564102564102564
orysj_RiceLeaf_SEC_04292016_virNOG_elut.tidy	RiceLeaf_SEC_04292016	RiceLeaf_SEC_20a_20160227	tr|A0A0P0WHS7|A0A0P0WHS7_ORYSJ	1	141.600687948	orysj	0.002564102564102564	1	1	0.8205128205128205
orysj_RiceLeaf_SEC_04292016_virNOG_elut.tidy	RiceLeaf_SEC_04292016	RiceLeaf_SEC_20a_20160227	tr|A0A0P0WIR9|A0A0P0WIR9_ORYSJ	1	154.409960706	orysj	0.002564102564102564	1	0.883562118068505	1
orysj_RiceLeaf_SEC_04292016_virNOG_elut.tidy	RiceLeaf_SEC_04292016	RiceLeaf_SEC_20a_20160227	tr|A0A0P0WJC9|A0A0P0WJC9_ORYSJ	1	354.137874377	orysj	0.002564102564102564	1	1	1
orysj_RiceLeaf_SEC_04292016_virNOG_elut.tidy	RiceLeaf_SEC_04292016	RiceLeaf_SEC_20a_20160227	tr|A0A0P0WTM1|A0A0P0WTM1_ORYSJ	1	436.148750548	orysj	0.002564102564102564	1	1	1
orysj_RiceLeaf_SEC_04292016_virNOG_elut.tidy	RiceLeaf_SEC_04292016	RiceLeaf_SEC_20a_20160227	tr|A0A0P0WWC8|A0A0P0WWC8_ORYSJ	1	325.356351018	orysj	0.002564102564102564	1	1	1
orysj_RiceLeaf_SEC_04292016_virNOG_elut.tidy	RiceLeaf_SEC_04292016	RiceLeaf_SEC_20a_20160227	tr|A0A0P0WX23|A0A0P0WX23_ORYSJ	1	201.541879727	orysj	0.002564102564102564	1	1	1
orysj_RiceLeaf_SEC_04292016_virNOG_elut.tidy	RiceLeaf_SEC_04292016	RiceLeaf_SEC_20a_20160227	tr|A0A0P0WX28|A0A0P0WX28_ORYSJ	1	611.741582542	orysj	0.002564102564102564	1	1	1
orysj_RiceLeaf_SEC_04292016_virNOG_elut.tidy	RiceLeaf_SEC_04292016	RiceLeaf_SEC_20a_20160227	tr|A0A0P0WXN7|A0A0P0WXN7_ORYSJ	1	1150.94809172	orysj	0.002564102564102564	1	1	1
orysj_RiceLeaf_SEC_04292016_virNOG_elut.tidy	RiceLeaf_SEC_04292016	RiceLeaf_SEC_20a_20160227	tr|A0A0P0WZE2|A0A0P0WZE2_ORYSJ	1	200.558689396	orysj	0.002564102564102564	1	0.6306498071786477	0.3641025641025641
orysj_RiceLeaf_SEC_04292016_virNOG_elut.tidy	RiceLeaf_SEC_04292016	RiceLeaf_SEC_20a_20160227	tr|A0A0P0X0U7|A0A0P0X0U7_ORYSJ	2	127.556054496	orysj	0.005128205128205128	1	1	1
orysj_RiceLeaf_SEC_04292016_virNOG_elut.tidy	RiceLeaf_SEC_04292016	RiceLeaf_SEC_20a_20160227	tr|A0A0P0X3C1|A0A0P0X3C1_ORYSJ	1	291.700342806	orysj	0.002564102564102564	1	0.49151067664449966	0.45897435897435895
orysj_RiceLeaf_SEC_04292016_virNOG_elut.tidy	RiceLeaf_SEC_04292016	RiceLeaf_SEC_20a_20160227	tr|A0A0P0X3F4|A0A0P0X3F4_ORYSJ	1	448.421334438	orysj	0.002564102564102564	1	1	1
orysj_RiceLeaf_SEC_04292016_virNOG_elut.tidy	RiceLeaf_SEC_04292016	RiceLeaf_SEC_20a_20160227	tr|A0A0P0X5P4|A0A0P0X5P4_ORYSJ	1	121.243591303	orysj	0.002564102564102564	1	0.2657244407958002	0.14102564102564102
orysj_RiceLeaf_SEC_04292016_virNOG_elut.tidy	RiceLeaf_SEC_04292016	RiceLeaf_SEC_20a_20160227	tr|A0A0P0X8W6|A0A0P0X8W6_ORYSJ	1	411.30615724	orysj	0.002564102564102564	1	1	0.9948717948717949
orysj_RiceLeaf_SEC_04292016_virNOG_elut.tidy	RiceLeaf_SEC_04292016	RiceLeaf_SEC_20a_20160227	tr|A0A0P0XAP7|A0A0P0XAP7_ORYSJ	1	55.7456263074	orysj	0.002564102564102564	1	1	1
orysj_RiceLeaf_SEC_04292016_virNOG_elut.tidy	RiceLeaf_SEC_04292016	RiceLeaf_SEC_20a_20160227	tr|A0A0P0XAW1|A0A0P0XAW1_ORYSJ	1	175.549756602	orysj	0.002564102564102564	0.25	0.07780898026410943	0.07115384615384615
orysj_RiceLeaf_SEC_04292016_virNOG_elut.tidy	RiceLeaf_SEC_04292016	RiceLeaf_SEC_20a_20160227	tr|A0A0P0XBS2|A0A0P0XBS2_ORYSJ	1	317.138394964	orysj	0.002564102564102564	1	0.4206101485697785	0.30512820512820515
orysj_RiceLeaf_SEC_04292016_virNOG_elut.tidy	RiceLeaf_SEC_04292016	RiceLeaf_SEC_20a_20160227	tr|A0A0P0XCE4|A0A0P0XCE4_ORYSJ	1	477.902321823	orysj	0.002564102564102564	1	1	1
orysj_RiceLeaf_SEC_04292016_virNOG_elut.tidy	RiceLeaf_SEC_04292016	RiceLeaf_SEC_20a_20160227	tr|A0A0P0XCM8|A0A0P0XCM8_ORYSJ	1	169.464749702	orysj	0.002564102564102564	1	1	0.8205128205128205
orysj_RiceLeaf_SEC_04292016_virNOG_elut.tidy	RiceLeaf_SEC_04292016	RiceLeaf_SEC_20a_20160227	tr|A0A0P0XDM6|A0A0P0XDM6_ORYSJ	1	438.456415895	orysj	0.002564102564102564	1	1	1
orysj_RiceLeaf_SEC_04292016_virNOG_elut.tidy	RiceLeaf_SEC_04292016	RiceLeaf_SEC_20a_20160227	tr|A0A0P0XE86|A0A0P0XE86_ORYSJ	1	972.63219019	orysj	0.002564102564102564	1	1	1
orysj_RiceLeaf_SEC_04292016_virNOG_elut.tidy	RiceLeaf_SEC_04292016	RiceLeaf_SEC_20a_20160227	tr|A0A0P0XFC2|A0A0P0XFC2_ORYSJ	1	185.093991359	orysj	0.002564102564102564	1	1	1
orysj_RiceLeaf_SEC_04292016_virNOG_elut.tidy	RiceLeaf_SEC_04292016	RiceLeaf_SEC_20a_20160227	tr|A0A0P0XLZ3|A0A0P0XLZ3_ORYSJ	1	189.925427677	orysj	0.002564102564102564	1	1	1
orysj_RiceLeaf_SEC_04292016_virNOG_elut.tidy	RiceLeaf_SEC_04292016	RiceLeaf_SEC_20a_20160227	tr|A0A0P0XP97|A0A0P0XP97_ORYSJ	1	740.034306016	orysj	0.002564102564102564	1	0.8835621180680024	1
orysj_RiceLeaf_SEC_04292016_virNOG_elut.tidy	RiceLeaf_SEC_04292016	RiceLeaf_SEC_20a_20160227	tr|A0A0P0XRV9|A0A0P0XRV9_ORYSJ	1	165.604041975	orysj	0.002564102564102564	1	1	1
orysj_RiceLeaf_SEC_04292016_virNOG_elut.tidy	RiceLeaf_SEC_04292016	RiceLeaf_SEC_20a_20160227	tr|A0A0P0XV03|A0A0P0XV03_ORYSJ	1	354.712307263	orysj	0.002564102564102564	1	1	1
orysj_RiceLeaf_SEC_04292016_virNOG_elut.tidy	RiceLeaf_SEC_04292016	RiceLeaf_SEC_20a_20160227	tr|A0A0P0XYT2|A0A0P0XYT2_ORYSJ	1	767.298727817	orysj	0.002564102564102564	1	1	1
orysj_RiceLeaf_SEC_04292016_virNOG_elut.tidy	RiceLeaf_SEC_04292016	RiceLeaf_SEC_20a_20160227	tr|A0A0P0XZK9|A0A0P0XZK9_ORYSJ	1	151.109158651	orysj	0.002564102564102564	0.3333333333333333	0.14008181137538944	0.12307692307692308
orysj_RiceLeaf_SEC_04292016_virNOG_elut.tidy	RiceLeaf_SEC_04292016	RiceLeaf_SEC_20a_20160227	tr|A0A0P0XZX2|A0A0P0XZX2_ORYSJ	1	312.202925246	orysj	0.002564102564102564	1	1	1
orysj_RiceLeaf_SEC_04292016_virNOG_elut.tidy	RiceLeaf_SEC_04292016	RiceLeaf_SEC_20a_20160227	tr|A0A0P0Y1U5|A0A0P0Y1U5_ORYSJ	1	227.588605708	orysj	0.002564102564102564	1	1	0.5153846153846154
orysj_RiceLeaf_SEC_04292016_virNOG_elut.tidy	RiceLeaf_SEC_04292016	RiceLeaf_SEC_20a_20160227	tr|A0A0P0Y6Q1|A0A0P0Y6Q1_ORYSJ	1	238.633575637	orysj	0.002564102564102564	1	1	1
orysj_RiceLeaf_SEC_04292016_virNOG_elut.tidy	RiceLeaf_SEC_04292016	RiceLeaf_SEC_20a_20160227	tr|A0A0P0Y8S3|A0A0P0Y8S3_ORYSJ	1	322.97012778	orysj	0.002564102564102564	1	1	1
orysj_RiceLeaf_SEC_04292016_virNOG_elut.tidy	RiceLeaf_SEC_04292016	RiceLeaf_SEC_20a_20160227	tr|A0A0P0Y8U9|A0A0P0Y8U9_ORYSJ	1	795.370632493	orysj	0.002564102564102564	1	1	1
orysj_RiceLeaf_SEC_04292016_virNOG_elut.tidy	RiceLeaf_SEC_04292016	RiceLeaf_SEC_20a_20160227	tr|A0A0P0YAK2|A0A0P0YAK2_ORYSJ	1	101.992673432	orysj	0.002564102564102564	0.5	0.46223033098287253	0.4987179487179488
orysj_RiceLeaf_SEC_04292016_virNOG_elut.tidy	RiceLeaf_SEC_04292016	RiceLeaf_SEC_20a_20160227	tr|A0A0P0YB06|A0A0P0YB06_ORYSJ	1	127.57936092	orysj	0.002564102564102564	1	0.8612029410873066	0.6435897435897436
orysj_RiceLeaf_SEC_04292016_virNOG_elut.tidy	RiceLeaf_SEC_04292016	RiceLeaf_SEC_20a_20160227	tr|A3ARX3|A3ARX3_ORYSJ	1	830.285936816	orysj	0.002564102564102564	1	1	1
orysj_RiceLeaf_SEC_04292016_virNOG_elut.tidy	RiceLeaf_SEC_04292016	RiceLeaf_SEC_20a_20160227	tr|A3C0F9|A3C0F9_ORYSJ	1	323.50973389	orysj	0.002564102564102564	1	1	1
orysj_RiceLeaf_SEC_04292016_virNOG_elut.tidy	RiceLeaf_SEC_04292016	RiceLeaf_SEC_20a_20160227	tr|B9G8J0|B9G8J0_ORYSJ	1	48.6732314881	orysj	0.002564102564102564	1	0.4888327569573679	0.45897435897435895
orysj_RiceLeaf_SEC_04292016_virNOG_elut.tidy	RiceLeaf_SEC_04292016	RiceLeaf_SEC_20a_20160227	tr|B9G954|B9G954_ORYSJ	1	258.458518843	orysj	0.002564102564102564	1	1	1
orysj_RiceLeaf_SEC_04292016_virNOG_elut.tidy	RiceLeaf_SEC_04292016	RiceLeaf_SEC_20a_20160227	tr|B9GAL6|B9GAL6_ORYSJ	1	110.535230898	orysj	0.002564102564102564	1	0.9848407984733705	0.6794871794871795
orysj_RiceLeaf_SEC_04292016_virNOG_elut.tidy	RiceLeaf_SEC_04292016	RiceLeaf_SEC_20a_20160227	tr|B9GD09|B9GD09_ORYSJ	1	902.704385666	orysj	0.002564102564102564	1	0.3315223818651983	0.20256410256410257
orysj_RiceLeaf_SEC_04292016_virNOG_elut.tidy	RiceLeaf_SEC_04292016	RiceLeaf_SEC_20a_20160227	tr|Q0D426|Q0D426_ORYSJ	1	422.664553458	orysj	0.002564102564102564	1	1	1
orysj_RiceLeaf_SEC_04292016_virNOG_elut.tidy	RiceLeaf_SEC_04292016	RiceLeaf_SEC_20a_20160227	tr|Q0JA16|Q0JA16_ORYSJ	1	590.229790628	orysj	0.002564102564102564	1	1	0.9974358974358976
orysj_RiceLeaf_SEC_04292016_virNOG_elut.tidy	RiceLeaf_SEC_04292016	RiceLeaf_SEC_20a_20160227	tr|Q0JMZ2|Q0JMZ2_ORYSJ	1	385.792656444	orysj	0.002564102564102564	1	1	0.5743589743589744
orysj_RiceLeaf_SEC_04292016_virNOG_elut.tidy	RiceLeaf_SEC_04292016	RiceLeaf_SEC_20a_20160227	tr|Q2QNA5|Q2QNA5_ORYSJ	1	208.12804552	orysj	0.002564102564102564	1	1	0.9974358974358976
orysj_RiceLeaf_SEC_04292016_virNOG_elut.tidy	RiceLeaf_SEC_04292016	RiceLeaf_SEC_20a_20160227	tr|Q2QRN5|Q2QRN5_ORYSJ	1	590.229790628	orysj	0.002564102564102564	1	0.48255403239461553	0.35641025641025637
orysj_RiceLeaf_SEC_04292016_virNOG_elut.tidy	RiceLeaf_SEC_04292016	RiceLeaf_SEC_20a_20160227	tr|Q2R6G1|Q2R6G1_ORYSJ	1	328.005563036	orysj	0.002564102564102564	1	1	1
orysj_RiceLeaf_SEC_04292016_virNOG_elut.tidy	RiceLeaf_SEC_04292016	RiceLeaf_SEC_20a_20160227	tr|Q2R8U0|Q2R8U0_ORYSJ	1	173.400842444	orysj	0.002564102564102564	1	0.14364734817961303	0.2846153846153846
orysj_RiceLeaf_SEC_04292016_virNOG_elut.tidy	RiceLeaf_SEC_04292016	RiceLeaf_SEC_20a_20160227	tr|Q5JL12|Q5JL12_ORYSJ	1	1548.05883682	orysj	0.002564102564102564	0.5	0.16490019450606477	0.21282051282051281
orysj_RiceLeaf_SEC_04292016_virNOG_elut.tidy	RiceLeaf_SEC_04292016	RiceLeaf_SEC_20a_20160227	tr|Q5N748|Q5N748_ORYSJ	1	514.801063391	orysj	0.002564102564102564	1	1	1
orysj_RiceLeaf_SEC_04292016_virNOG_elut.tidy	RiceLeaf_SEC_04292016	RiceLeaf_SEC_20a_20160227	tr|Q5NAD9|Q5NAD9_ORYSJ	1	627.647221118	orysj	0.002564102564102564	1	1	1
orysj_RiceLeaf_SEC_04292016_virNOG_elut.tidy	RiceLeaf_SEC_04292016	RiceLeaf_SEC_20a_20160227	tr|Q5VRX9|Q5VRX9_ORYSJ	1	546.886782245	orysj	0.002564102564102564	0.5	0.480675348360244	0.3282051282051282
orysj_RiceLeaf_SEC_04292016_virNOG_elut.tidy	RiceLeaf_SEC_04292016	RiceLeaf_SEC_20a_20160227	tr|Q69QN5|Q69QN5_ORYSJ	1	285.453395765	orysj	0.002564102564102564	1	1	1
orysj_RiceLeaf_SEC_04292016_virNOG_elut.tidy	RiceLeaf_SEC_04292016	RiceLeaf_SEC_20a_20160227	tr|Q6EP09|Q6EP09_ORYSJ	1	556.349530743	orysj	0.002564102564102564	1	0.14008181137529266	0.1435897435897436
orysj_RiceLeaf_SEC_04292016_virNOG_elut.tidy	RiceLeaf_SEC_04292016	RiceLeaf_SEC_20a_20160227	tr|Q6EQQ2|Q6EQQ2_ORYSJ	1	383.649363908	orysj	0.002564102564102564	1	0.26146512675366385	0.3641025641025641
orysj_RiceLeaf_SEC_04292016_virNOG_elut.tidy	RiceLeaf_SEC_04292016	RiceLeaf_SEC_20a_20160227	tr|Q6K7L4|Q6K7L4_ORYSJ	1	306.4292044	orysj	0.002564102564102564	1	1	1
orysj_RiceLeaf_SEC_04292016_virNOG_elut.tidy	RiceLeaf_SEC_04292016	RiceLeaf_SEC_20a_20160227	tr|Q6YUI0|Q6YUI0_ORYSJ	1	375.990302197	orysj	0.002564102564102564	1	1	1
orysj_RiceLeaf_SEC_04292016_virNOG_elut.tidy	RiceLeaf_SEC_04292016	RiceLeaf_SEC_20a_20160227	tr|Q7X6S3|Q7X6S3_ORYSJ	1	323.559704501	orysj	0.002564102564102564	1	1	1
orysj_RiceLeaf_SEC_04292016_virNOG_elut.tidy	RiceLeaf_SEC_04292016	RiceLeaf_SEC_20a_20160227	tr|Q8LHI7|Q8LHI7_ORYSJ	1	418.526578809	orysj	0.002564102564102564	1	0.2899303095333436	0.24102564102564103
orysj_RiceLeaf_SEC_04292016_virNOG_elut.tidy	RiceLeaf_SEC_04292016	RiceLeaf_SEC_21a_20160227	ENOG411DPMX	1	60.7952956499	orysj	0.002570694087403599	0.1	0.08323181456534706	0.06246786632390745
orysj_RiceLeaf_SEC_04292016_virNOG_elut.tidy	RiceLeaf_SEC_04292016	RiceLeaf_SEC_21a_20160227	ENOG411DPN5	1	89.5648247248	orysj	0.002570694087403599	1	1	0.6503856041131105
orysj_RiceLeaf_SEC_04292016_virNOG_elut.tidy	RiceLeaf_SEC_04292016	RiceLeaf_SEC_21a_20160227	ENOG411DPN6	35	661.506271724	orysj	0.08997429305912596	0.39325842696629215	0.2808631323720297	0.5947453270010021
orysj_RiceLeaf_SEC_04292016_virNOG_elut.tidy	RiceLeaf_SEC_04292016	RiceLeaf_SEC_21a_20160227	ENOG411DPN7	3	271.734478759	orysj	0.007712082262210797	0.42857142857142855	0.326447334361949	0.16195372750642675
orysj_RiceLeaf_SEC_04292016_virNOG_elut.tidy	RiceLeaf_SEC_04292016	RiceLeaf_SEC_21a_20160227	ENOG411DPNI	2	27.4436444313	orysj	0.005141388174807198	0.2222222222222222	0.11779569913604963	0.13881748071979433
orysj_RiceLeaf_SEC_04292016_virNOG_elut.tidy	RiceLeaf_SEC_04292016	RiceLeaf_SEC_21a_20160227	ENOG411DPNJ	3	108.569363693	orysj	0.007712082262210797	0.25	0.242058724251324	0.2506426735218509
orysj_RiceLeaf_SEC_04292016_virNOG_elut.tidy	RiceLeaf_SEC_04292016	RiceLeaf_SEC_21a_20160227	ENOG411DPNW	2	229.184806546	orysj	0.005141388174807198	0.125	0.1415220346121719	0.10282776349614395
orysj_RiceLeaf_SEC_04292016_virNOG_elut.tidy	RiceLeaf_SEC_04292016	RiceLeaf_SEC_21a_20160227	ENOG411DPP9	1	59.6367744327	orysj	0.002570694087403599	0.25	0.3278007980642119	0.16131105398457582
orysj_RiceLeaf_SEC_04292016_virNOG_elut.tidy	RiceLeaf_SEC_04292016	RiceLeaf_SEC_21a_20160227	ENOG411DPPD	1	41.7872459776	orysj	0.002570694087403599	0.07142857142857142	0.0444346640834209	0.0416452442159383
orysj_RiceLeaf_SEC_04292016_virNOG_elut.tidy	RiceLeaf_SEC_04292016	RiceLeaf_SEC_21a_20160227	ENOG411DPPH	1	34.6915812939	orysj	0.002570694087403599	0.1	0.08326775205443872	0.06503856041131105
orysj_RiceLeaf_SEC_04292016_virNOG_elut.tidy	RiceLeaf_SEC_04292016	RiceLeaf_SEC_21a_20160227	ENOG411DPPM	1	34.3975848423	orysj	0.002570694087403599	0.045454545454545456	0.04744485235149217	0.02602827763496144
orysj_RiceLeaf_SEC_04292016_virNOG_elut.tidy	RiceLeaf_SEC_04292016	RiceLeaf_SEC_21a_20160227	ENOG411DPPQ	1	11.1367055868	orysj	0.002570694087403599	0.25	0.14327762079141998	0.08911739502999141
orysj_RiceLeaf_SEC_04292016_virNOG_elut.tidy	RiceLeaf_SEC_04292016	RiceLeaf_SEC_21a_20160227	ENOG411DPQ8	1	95.4018485584	orysj	0.002570694087403599	0.08333333333333333	0.04257760648013961	0.0416452442159383
orysj_RiceLeaf_SEC_04292016_virNOG_elut.tidy	RiceLeaf_SEC_04292016	RiceLeaf_SEC_21a_20160227	ENOG411DPQA	1	154.759324524	orysj	0.002570694087403599	0.5	0.527315620832389	0.26735218508997427
orysj_RiceLeaf_SEC_04292016_virNOG_elut.tidy	RiceLeaf_SEC_04292016	RiceLeaf_SEC_21a_20160227	ENOG411DPQB	1	36.375285833	orysj	0.002570694087403599	1	0.7961007082584779	0.30077120822622105
orysj_RiceLeaf_SEC_04292016_virNOG_elut.tidy	RiceLeaf_SEC_04292016	RiceLeaf_SEC_21a_20160227	ENOG411DPQC	3	196.04915958	orysj	0.007712082262210797	0.06976744186046512	0.06547774052920172	0.05511870557991834
orysj_RiceLeaf_SEC_04292016_virNOG_elut.tidy	RiceLeaf_SEC_04292016	RiceLeaf_SEC_21a_20160227	ENOG411DPQI	1	43.2165179676	orysj	0.002570694087403599	0.1111111111111111	0.1050323244500151	0.06940874035989716
orysj_RiceLeaf_SEC_04292016_virNOG_elut.tidy	RiceLeaf_SEC_04292016	RiceLeaf_SEC_21a_20160227	ENOG411DPR4	1	10.0253879253	orysj	0.002570694087403599	0.5	0.16277774002710435	0.35732647814910024
orysj_RiceLeaf_SEC_04292016_virNOG_elut.tidy	RiceLeaf_SEC_04292016	RiceLeaf_SEC_21a_20160227	ENOG411DPRH	4	236.483395791	orysj	0.010282776349614395	0.4	0.3266067939340448	0.2159383033419023
orysj_RiceLeaf_SEC_04292016_virNOG_elut.tidy	RiceLeaf_SEC_04292016	RiceLeaf_SEC_21a_20160227	ENOG411DPRK	9	35.7526038412	orysj	0.02313624678663239	0.5	0.4406192840946504	0.3036632390745501
orysj_RiceLeaf_SEC_04292016_virNOG_elut.tidy	RiceLeaf_SEC_04292016	RiceLeaf_SEC_21a_20160227	ENOG411DPRP	7	783.299388163	orysj	0.017994858611825194	0.7	0.5832147820091133	0.28391888031990864
orysj_RiceLeaf_SEC_04292016_virNOG_elut.tidy	RiceLeaf_SEC_04292016	RiceLeaf_SEC_21a_20160227	ENOG411DPRQ	1	35.1421213108	orysj	0.002570694087403599	0.04	0.03884678591401706	0.044524421593830334
orysj_RiceLeaf_SEC_04292016_virNOG_elut.tidy	RiceLeaf_SEC_04292016	RiceLeaf_SEC_21a_20160227	ENOG411DPRW	2	108.175623231	orysj	0.005141388174807198	0.07692307692307693	0.051681677324632185	0.03041988003427592
orysj_RiceLeaf_SEC_04292016_virNOG_elut.tidy	RiceLeaf_SEC_04292016	RiceLeaf_SEC_21a_20160227	ENOG411DPS7	20	777.653987168	orysj	0.05141388174807198	1	0.5713591906272731	0.4466580976863753
orysj_RiceLeaf_SEC_04292016_virNOG_elut.tidy	RiceLeaf_SEC_04292016	RiceLeaf_SEC_21a_20160227	ENOG411DPSB	1	157.581406325	orysj	0.002570694087403599	1	0.42038991482029703	0.30077120822622105
orysj_RiceLeaf_SEC_04292016_virNOG_elut.tidy	RiceLeaf_SEC_04292016	RiceLeaf_SEC_21a_20160227	ENOG411DPSD	25	548.889624986	orysj	0.06426735218508997	0.1724137931034483	0.1997503709549482	0.12408542614198141
orysj_RiceLeaf_SEC_04292016_virNOG_elut.tidy	RiceLeaf_SEC_04292016	RiceLeaf_SEC_21a_20160227	ENOG411DPT1	1	58.4398758185	orysj	0.002570694087403599	0.038461538461538464	0.021185628485083773	0.012731056432855917
orysj_RiceLeaf_SEC_04292016_virNOG_elut.tidy	RiceLeaf_SEC_04292016	RiceLeaf_SEC_21a_20160227	ENOG411DPT3	14	194.653222104	orysj	0.03598971722365039	0.45161290322580644	0.25867022447674315	0.17250243772715185
orysj_RiceLeaf_SEC_04292016_virNOG_elut.tidy	RiceLeaf_SEC_04292016	RiceLeaf_SEC_21a_20160227	ENOG411DPT7	1	38.2183840448	orysj	0.002570694087403599	0.16666666666666666	0.1816250306058441	0.08097686375321336
orysj_RiceLeaf_SEC_04292016_virNOG_elut.tidy	RiceLeaf_SEC_04292016	RiceLeaf_SEC_21a_20160227	ENOG411DPTB	1	40.1827563283	orysj	0.002570694087403599	1	0.5742098854513181	0.3264781491002571
orysj_RiceLeaf_SEC_04292016_virNOG_elut.tidy	RiceLeaf_SEC_04292016	RiceLeaf_SEC_21a_20160227	ENOG411DPTD	3	322.694891047	orysj	0.007712082262210797	0.23076923076923078	0.230536636896713	0.12146529562982006
orysj_RiceLeaf_SEC_04292016_virNOG_elut.tidy	RiceLeaf_SEC_04292016	RiceLeaf_SEC_21a_20160227	ENOG411DPU0	1	68.9013350699	orysj	0.002570694087403599	0.25	0.1595890816048712	0.2506426735218509
orysj_RiceLeaf_SEC_04292016_virNOG_elut.tidy	RiceLeaf_SEC_04292016	RiceLeaf_SEC_21a_20160227	ENOG411DPU4	1	35.451854157	orysj	0.002570694087403599	0.14285714285714285	0.07743980775930666	0.06940874035989716
orysj_RiceLeaf_SEC_04292016_virNOG_elut.tidy	RiceLeaf_SEC_04292016	RiceLeaf_SEC_21a_20160227	ENOG411DPUE	1	74.5376713277	orysj	0.002570694087403599	0.09090909090909091	0.05033939576217471	0.04931058658565085
orysj_RiceLeaf_SEC_04292016_virNOG_elut.tidy	RiceLeaf_SEC_04292016	RiceLeaf_SEC_21a_20160227	ENOG411DPUI	13	1580.63517271	orysj	0.033419023136246784	0.6842105263157895	0.6088413911607194	0.27292202227934875
orysj_RiceLeaf_SEC_04292016_virNOG_elut.tidy	RiceLeaf_SEC_04292016	RiceLeaf_SEC_21a_20160227	ENOG411DPUM	4	73.9279449238	orysj	0.010282776349614395	0.25	0.3361478337552378	0.20961044097290882
orysj_RiceLeaf_SEC_04292016_virNOG_elut.tidy	RiceLeaf_SEC_04292016	RiceLeaf_SEC_21a_20160227	ENOG411DPUN	9	705.788433024	orysj	0.02313624678663239	0.32142857142857145	0.23175420188908233	0.10411311053984576
orysj_RiceLeaf_SEC_04292016_virNOG_elut.tidy	RiceLeaf_SEC_04292016	RiceLeaf_SEC_21a_20160227	ENOG411DPUQ	1	61.4551785192	orysj	0.002570694087403599	0.2	0.3485846882662504	0.067866323907455
orysj_RiceLeaf_SEC_04292016_virNOG_elut.tidy	RiceLeaf_SEC_04292016	RiceLeaf_SEC_21a_20160227	ENOG411DPUW	20	1255.50941031	orysj	0.05141388174807198	0.25	0.18340616290567613	0.5012853470437019
orysj_RiceLeaf_SEC_04292016_virNOG_elut.tidy	RiceLeaf_SEC_04292016	RiceLeaf_SEC_21a_20160227	ENOG411DPV2	6	338.905489443	orysj	0.015424164524421594	0.13333333333333333	0.020745997407561712	0.018433757602357513
orysj_RiceLeaf_SEC_04292016_virNOG_elut.tidy	RiceLeaf_SEC_04292016	RiceLeaf_SEC_21a_20160227	ENOG411DPV6	7	213.298749145	orysj	0.017994858611825194	0.09210526315789473	0.09010840898856208	0.054241645244215944
orysj_RiceLeaf_SEC_04292016_virNOG_elut.tidy	RiceLeaf_SEC_04292016	RiceLeaf_SEC_21a_20160227	ENOG411DPVC	1	18.8293122155	orysj	0.002570694087403599	0.25	0.19744515146871414	0.12917737789203085
orysj_RiceLeaf_SEC_04292016_virNOG_elut.tidy	RiceLeaf_SEC_04292016	RiceLeaf_SEC_21a_20160227	ENOG411DPVW	1	36.7426038367	orysj	0.002570694087403599	0.038461538461538464	0.03534187665472389	0.017994858611825194
orysj_RiceLeaf_SEC_04292016_virNOG_elut.tidy	RiceLeaf_SEC_04292016	RiceLeaf_SEC_21a_20160227	ENOG411DPVX	12	547.678572573	orysj	0.030848329048843187	0.08571428571428572	0.08860132124176445	0.05839147998531032
orysj_RiceLeaf_SEC_04292016_virNOG_elut.tidy	RiceLeaf_SEC_04292016	RiceLeaf_SEC_21a_20160227	ENOG411DPW4	2	144.773233221	orysj	0.005141388174807198	0.4	0.42527459467821876	0.4010282776349614
orysj_RiceLeaf_SEC_04292016_virNOG_elut.tidy	RiceLeaf_SEC_04292016	RiceLeaf_SEC_21a_20160227	ENOG411DPW7	7	207.349489732	orysj	0.017994858611825194	0.5	0.47185169970884405	0.3975227856975929
orysj_RiceLeaf_SEC_04292016_virNOG_elut.tidy	RiceLeaf_SEC_04292016	RiceLeaf_SEC_21a_20160227	ENOG411DPWE	2	52.963303826	orysj	0.005141388174807198	1	1	1
orysj_RiceLeaf_SEC_04292016_virNOG_elut.tidy	RiceLeaf_SEC_04292016	RiceLeaf_SEC_21a_20160227	ENOG411DPWH	9	193.62389033	orysj	0.02313624678663239	0.08823529411764706	0.09863947049692509	0.07116592366014773
orysj_RiceLeaf_SEC_04292016_virNOG_elut.tidy	RiceLeaf_SEC_04292016	RiceLeaf_SEC_21a_20160227	ENOG411DPWP	12	1314.12108409	orysj	0.030848329048843187	0.2727272727272727	0.33155584303284974	0.18740359897172237
orysj_RiceLeaf_SEC_04292016_virNOG_elut.tidy	RiceLeaf_SEC_04292016	RiceLeaf_SEC_21a_20160227	ENOG411DPWT	1	22.2961623597	orysj	0.002570694087403599	0.09090909090909091	0.05153930185060121	0.06452442159383033
orysj_RiceLeaf_SEC_04292016_virNOG_elut.tidy	RiceLeaf_SEC_04292016	RiceLeaf_SEC_21a_20160227	ENOG411DPX6	60	1637.69468563	orysj	0.15424164524421594	0.8823529411764706	0.8541397775090328	1
orysj_RiceLeaf_SEC_04292016_virNOG_elut.tidy	RiceLeaf_SEC_04292016	RiceLeaf_SEC_21a_20160227	ENOG411DPXC	2	97.0007622213	orysj	0.005141388174807198	0.1111111111111111	0.09642534837117596	0.13253356183947443
orysj_RiceLeaf_SEC_04292016_virNOG_elut.tidy	RiceLeaf_SEC_04292016	RiceLeaf_SEC_21a_20160227	ENOG411DPXD	2	31.4133704946	orysj	0.005141388174807198	0.06666666666666667	0.08054212048665359	0.04301628106255355
orysj_RiceLeaf_SEC_04292016_virNOG_elut.tidy	RiceLeaf_SEC_04292016	RiceLeaf_SEC_21a_20160227	ENOG411DPXG	2	575.361663986	orysj	0.005141388174807198	0.25	0.23463159020050423	0.2506426735218509
orysj_RiceLeaf_SEC_04292016_virNOG_elut.tidy	RiceLeaf_SEC_04292016	RiceLeaf_SEC_21a_20160227	ENOG411DPXM	1	18.4729630824	orysj	0.002570694087403599	0.02857142857142857	0.02019716805199375	0.009548292324641938
orysj_RiceLeaf_SEC_04292016_virNOG_elut.tidy	RiceLeaf_SEC_04292016	RiceLeaf_SEC_21a_20160227	ENOG411DPXS	1	310.056007815	orysj	0.002570694087403599	0.3333333333333333	0.5391976364091914	0.2519280205655527
orysj_RiceLeaf_SEC_04292016_virNOG_elut.tidy	RiceLeaf_SEC_04292016	RiceLeaf_SEC_21a_20160227	ENOG411DPY9	1	71.3898708738	orysj	0.002570694087403599	0.125	0.06480878788286	0.04048843187660668
orysj_RiceLeaf_SEC_04292016_virNOG_elut.tidy	RiceLeaf_SEC_04292016	RiceLeaf_SEC_21a_20160227	ENOG411DPYB	14	1252.50347711	orysj	0.03598971722365039	0.7777777777777778	0.5035144289359076	0.22673521850899744
orysj_RiceLeaf_SEC_04292016_virNOG_elut.tidy	RiceLeaf_SEC_04292016	RiceLeaf_SEC_21a_20160227	ENOG411DPYE	1	20.1457710661	orysj	0.002570694087403599	0.16666666666666666	0.03030381636476139	0.061696658097686374
orysj_RiceLeaf_SEC_04292016_virNOG_elut.tidy	RiceLeaf_SEC_04292016	RiceLeaf_SEC_21a_20160227	ENOG411DPYQ	137	4310.93914609	orysj	0.35218508997429304	0.6255707762557078	0.601620960670664	0.35218508997429304
orysj_RiceLeaf_SEC_04292016_virNOG_elut.tidy	RiceLeaf_SEC_04292016	RiceLeaf_SEC_21a_20160227	ENOG411DPYY	1	32.9039028701	orysj	0.002570694087403599	1	0.6966932706379712	0.33933161953727503
orysj_RiceLeaf_SEC_04292016_virNOG_elut.tidy	RiceLeaf_SEC_04292016	RiceLeaf_SEC_21a_20160227	ENOG411DPZ8	7	236.818971871	orysj	0.017994858611825194	0.08433734939759036	0.09670518578187348	0.04048843187660669
orysj_RiceLeaf_SEC_04292016_virNOG_elut.tidy	RiceLeaf_SEC_04292016	RiceLeaf_SEC_21a_20160227	ENOG411DPZC	1	11.7680719887	orysj	0.002570694087403599	0.1	0.12412592027790931	0.05732647814910025
orysj_RiceLeaf_SEC_04292016_virNOG_elut.tidy	RiceLeaf_SEC_04292016	RiceLeaf_SEC_21a_20160227	ENOG411DPZR	11	853.365159123	orysj	0.028277634961439587	0.7857142857142857	0.7979565955613592	0.3676092544987146
orysj_RiceLeaf_SEC_04292016_virNOG_elut.tidy	RiceLeaf_SEC_04292016	RiceLeaf_SEC_21a_20160227	ENOG411DPZS	1	19.9166120778	orysj	0.002570694087403599	0.3333333333333333	0.3815648155401418	0.32904884318766064
orysj_RiceLeaf_SEC_04292016_virNOG_elut.tidy	RiceLeaf_SEC_04292016	RiceLeaf_SEC_21a_20160227	ENOG411DPZX	2	458.570230045	orysj	0.005141388174807198	0.4	0.3272296844258429	0.2467866323907455
orysj_RiceLeaf_SEC_04292016_virNOG_elut.tidy	RiceLeaf_SEC_04292016	RiceLeaf_SEC_21a_20160227	ENOG411DPZY	2	243.756497499	orysj	0.005141388174807198	0.15384615384615385	0.11617955168066053	0.1712477753608859
orysj_RiceLeaf_SEC_04292016_virNOG_elut.tidy	RiceLeaf_SEC_04292016	RiceLeaf_SEC_21a_20160227	ENOG411DQ01	4	820.003942398	orysj	0.010282776349614395	0.2857142857142857	0.23075807500413636	0.16195372750642673
orysj_RiceLeaf_SEC_04292016_virNOG_elut.tidy	RiceLeaf_SEC_04292016	RiceLeaf_SEC_21a_20160227	ENOG411DQ03	4	126.34171972	orysj	0.010282776349614395	0.19047619047619047	0.18419085353913986	0.4010282776349614
orysj_RiceLeaf_SEC_04292016_virNOG_elut.tidy	RiceLeaf_SEC_04292016	RiceLeaf_SEC_21a_20160227	ENOG411DQ0J	1	27.7845049832	orysj	0.002570694087403599	1	0.6601316441605023	0.26735218508997427
orysj_RiceLeaf_SEC_04292016_virNOG_elut.tidy	RiceLeaf_SEC_04292016	RiceLeaf_SEC_21a_20160227	ENOG411DQ0P	2	136.336684287	orysj	0.005141388174807198	0.5	0.6246329149622565	0.5886889460154241
orysj_RiceLeaf_SEC_04292016_virNOG_elut.tidy	RiceLeaf_SEC_04292016	RiceLeaf_SEC_21a_20160227	ENOG411DQ18	1	13.5429755618	orysj	0.002570694087403599	0.058823529411764705	0.031090222320104704	0.016195372750642673
orysj_RiceLeaf_SEC_04292016_virNOG_elut.tidy	RiceLeaf_SEC_04292016	RiceLeaf_SEC_21a_20160227	ENOG411DQ1D	1	69.397028128	orysj	0.002570694087403599	1	1	0.32904884318766064
orysj_RiceLeaf_SEC_04292016_virNOG_elut.tidy	RiceLeaf_SEC_04292016	RiceLeaf_SEC_21a_20160227	ENOG411DQ1P	2	293.254943352	orysj	0.005141388174807198	0.5	0.559703796498034	0.31619537275064263
orysj_RiceLeaf_SEC_04292016_virNOG_elut.tidy	RiceLeaf_SEC_04292016	RiceLeaf_SEC_21a_20160227	ENOG411DQ1S	15	814.651700325	orysj	0.038560411311053984	0.625	0.46714363793188923	0.3041988003427592
orysj_RiceLeaf_SEC_04292016_virNOG_elut.tidy	RiceLeaf_SEC_04292016	RiceLeaf_SEC_21a_20160227	ENOG411DQ20	3	29.0892482767	orysj	0.007712082262210797	0.08571428571428572	0.08118885184394521	0.04723650385604113
orysj_RiceLeaf_SEC_04292016_virNOG_elut.tidy	RiceLeaf_SEC_04292016	RiceLeaf_SEC_21a_20160227	ENOG411DQ21	3	165.164808002	orysj	0.007712082262210797	0.42857142857142855	0.21491530839253964	0.42746970253396993
orysj_RiceLeaf_SEC_04292016_virNOG_elut.tidy	RiceLeaf_SEC_04292016	RiceLeaf_SEC_21a_20160227	ENOG411DQ24	2	68.674237723	orysj	0.005141388174807198	0.18181818181818182	0.23458818008269305	0.12386071512035522
orysj_RiceLeaf_SEC_04292016_virNOG_elut.tidy	RiceLeaf_SEC_04292016	RiceLeaf_SEC_21a_20160227	ENOG411DQ28	5	208.370265752	orysj	0.012853470437017995	0.3125	0.14919611018817464	0.08836760925449873
orysj_RiceLeaf_SEC_04292016_virNOG_elut.tidy	RiceLeaf_SEC_04292016	RiceLeaf_SEC_21a_20160227	ENOG411DQ2C	1	23.942548866	orysj	0.002570694087403599	1	0.3575041881515866	0.46015424164524416
orysj_RiceLeaf_SEC_04292016_virNOG_elut.tidy	RiceLeaf_SEC_04292016	RiceLeaf_SEC_21a_20160227	ENOG411DQ2G	6	154.462684398	orysj	0.015424164524421594	0.2727272727272727	0.19379140932562558	0.11898641204553802
orysj_RiceLeaf_SEC_04292016_virNOG_elut.tidy	RiceLeaf_SEC_04292016	RiceLeaf_SEC_21a_20160227	ENOG411DQ2S	1	39.9732936284	orysj	0.002570694087403599	0.1	0.1062862047470617	0.0416452442159383
orysj_RiceLeaf_SEC_04292016_virNOG_elut.tidy	RiceLeaf_SEC_04292016	RiceLeaf_SEC_21a_20160227	ENOG411DQ2V	1	42.3436776171	orysj	0.002570694087403599	0.2	0.2000544075938857	0.16195372750642673
orysj_RiceLeaf_SEC_04292016_virNOG_elut.tidy	RiceLeaf_SEC_04292016	RiceLeaf_SEC_21a_20160227	ENOG411DQ2W	1	112.520325417	orysj	0.002570694087403599	1	0.4766722508711181	0.2519280205655527
orysj_RiceLeaf_SEC_04292016_virNOG_elut.tidy	RiceLeaf_SEC_04292016	RiceLeaf_SEC_21a_20160227	ENOG411DQ39	1	35.6176268182	orysj	0.002570694087403599	0.14285714285714285	0.10436920556111937	0.10334190231362467
orysj_RiceLeaf_SEC_04292016_virNOG_elut.tidy	RiceLeaf_SEC_04292016	RiceLeaf_SEC_21a_20160227	ENOG411DQ3C	6	1068.50070385	orysj	0.015424164524421594	0.46153846153846156	0.4454115074053187	0.12118986412045539
orysj_RiceLeaf_SEC_04292016_virNOG_elut.tidy	RiceLeaf_SEC_04292016	RiceLeaf_SEC_21a_20160227	ENOG411DQ3F	10	812.496165057	orysj	0.02570694087403599	0.5	0.4234424442448047	0.2699228791773779
orysj_RiceLeaf_SEC_04292016_virNOG_elut.tidy	RiceLeaf_SEC_04292016	RiceLeaf_SEC_21a_20160227	ENOG411DQ3K	1	43.6716908932	orysj	0.002570694087403599	0.5	0.2109906314677498	0.1825192802056555
orysj_RiceLeaf_SEC_04292016_virNOG_elut.tidy	RiceLeaf_SEC_04292016	RiceLeaf_SEC_21a_20160227	ENOG411DQ3P	1	38.7974149507	orysj	0.002570694087403599	0.5	0.17867947579115617	0.14138817480719795
orysj_RiceLeaf_SEC_04292016_virNOG_elut.tidy	RiceLeaf_SEC_04292016	RiceLeaf_SEC_21a_20160227	ENOG411DQ3R	1	46.5811842726	orysj	0.002570694087403599	0.5	0.28072949211731635	0.31233933161953725
orysj_RiceLeaf_SEC_04292016_virNOG_elut.tidy	RiceLeaf_SEC_04292016	RiceLeaf_SEC_21a_20160227	ENOG411DQ3S	25	3351.24365893	orysj	0.06426735218508997	1	1	1
orysj_RiceLeaf_SEC_04292016_virNOG_elut.tidy	RiceLeaf_SEC_04292016	RiceLeaf_SEC_21a_20160227	ENOG411DQ3U	5	173.469799367	orysj	0.012853470437017995	0.29411764705882354	0.31604580674333	0.2003629215182217
orysj_RiceLeaf_SEC_04292016_virNOG_elut.tidy	RiceLeaf_SEC_04292016	RiceLeaf_SEC_21a_20160227	ENOG411DQ40	1	134.334988068	orysj	0.002570694087403599	1	1	0.5758354755784062
orysj_RiceLeaf_SEC_04292016_virNOG_elut.tidy	RiceLeaf_SEC_04292016	RiceLeaf_SEC_21a_20160227	ENOG411DQ41	1	42.5381718038	orysj	0.002570694087403599	0.03225806451612903	0.027651907812124083	0.02081432954639688
orysj_RiceLeaf_SEC_04292016_virNOG_elut.tidy	RiceLeaf_SEC_04292016	RiceLeaf_SEC_21a_20160227	ENOG411DQ47	2	106.304916965	orysj	0.005141388174807198	0.1	0.0656452027812942	0.09610440972908839
orysj_RiceLeaf_SEC_04292016_virNOG_elut.tidy	RiceLeaf_SEC_04292016	RiceLeaf_SEC_21a_20160227	ENOG411DQ48	7	670.128881416	orysj	0.017994858611825194	1	1	1
orysj_RiceLeaf_SEC_04292016_virNOG_elut.tidy	RiceLeaf_SEC_04292016	RiceLeaf_SEC_21a_20160227	ENOG411DQ4F	35	4059.46996286	orysj	0.08997429305912596	1	0.9860241389224826	0.9125964010282777
orysj_RiceLeaf_SEC_04292016_virNOG_elut.tidy	RiceLeaf_SEC_04292016	RiceLeaf_SEC_21a_20160227	ENOG411DQ4S	1	16.6547542246	orysj	0.002570694087403599	0.09090909090909091	0.06826589234558925	0.07422879177377892
orysj_RiceLeaf_SEC_04292016_virNOG_elut.tidy	RiceLeaf_SEC_04292016	RiceLeaf_SEC_21a_20160227	ENOG411DQ4U	1	24.0957811787	orysj	0.002570694087403599	1	0.9698105728277373	0.8226221079691516
orysj_RiceLeaf_SEC_04292016_virNOG_elut.tidy	RiceLeaf_SEC_04292016	RiceLeaf_SEC_21a_20160227	ENOG411DQ52	23	1887.3347041	orysj	0.05912596401028278	0.359375	0.38154966839311977	0.14857293520532597
orysj_RiceLeaf_SEC_04292016_virNOG_elut.tidy	RiceLeaf_SEC_04292016	RiceLeaf_SEC_21a_20160227	ENOG411DQ5E	3	970.61011142	orysj	0.007712082262210797	0.5	0.6034306555995087	0.3123393316195373
orysj_RiceLeaf_SEC_04292016_virNOG_elut.tidy	RiceLeaf_SEC_04292016	RiceLeaf_SEC_21a_20160227	ENOG411DQ5N	1	6.10697101974	orysj	0.002570694087403599	0.125	0.08241808111518523	0.08129820051413882
orysj_RiceLeaf_SEC_04292016_virNOG_elut.tidy	RiceLeaf_SEC_04292016	RiceLeaf_SEC_21a_20160227	ENOG411DQ5Q	1	79.1632360378	orysj	0.002570694087403599	0.5	0.11038041765815272	0.14395886889460155
orysj_RiceLeaf_SEC_04292016_virNOG_elut.tidy	RiceLeaf_SEC_04292016	RiceLeaf_SEC_21a_20160227	ENOG411DQ5T	2	179.039860152	orysj	0.005141388174807198	0.2857142857142857	0.225662798162531	0.13881748071979433
orysj_RiceLeaf_SEC_04292016_virNOG_elut.tidy	RiceLeaf_SEC_04292016	RiceLeaf_SEC_21a_20160227	ENOG411DQ5U	4	133.313983816	orysj	0.010282776349614395	0.04040404040404041	0.047384203771029296	0.024578343469810016
orysj_RiceLeaf_SEC_04292016_virNOG_elut.tidy	RiceLeaf_SEC_04292016	RiceLeaf_SEC_21a_20160227	ENOG411DQ62	1	84.560729404	orysj	0.002570694087403599	0.16666666666666666	0.15951636999738794	0.08097686375321336
orysj_RiceLeaf_SEC_04292016_virNOG_elut.tidy	RiceLeaf_SEC_04292016	RiceLeaf_SEC_21a_20160227	ENOG411DQ65	2	63.9351767904	orysj	0.005141388174807198	0.13333333333333333	0.08586365059903528	0.0832904884318766
orysj_RiceLeaf_SEC_04292016_virNOG_elut.tidy	RiceLeaf_SEC_04292016	RiceLeaf_SEC_21a_20160227	ENOG411DQ67	10	435.114397601	orysj	0.02570694087403599	1	1	1
orysj_RiceLeaf_SEC_04292016_virNOG_elut.tidy	RiceLeaf_SEC_04292016	RiceLeaf_SEC_21a_20160227	ENOG411DQ6F	10	332.476283512	orysj	0.02570694087403599	0.47619047619047616	0.45339630384727825	0.25311449475973896
orysj_RiceLeaf_SEC_04292016_virNOG_elut.tidy	RiceLeaf_SEC_04292016	RiceLeaf_SEC_21a_20160227	ENOG411DQ6P	8	492.302668897	orysj	0.02056555269922879	0.04371584699453552	0.048423113599187384	0.028207397418067902
orysj_RiceLeaf_SEC_04292016_virNOG_elut.tidy	RiceLeaf_SEC_04292016	RiceLeaf_SEC_21a_20160227	ENOG411DQ6Z	2	35.2921232514	orysj	0.005141388174807198	0.08	0.10758812035473819	0.04339331619537275
orysj_RiceLeaf_SEC_04292016_virNOG_elut.tidy	RiceLeaf_SEC_04292016	RiceLeaf_SEC_21a_20160227	ENOG411DQ70	1	13.496516717	orysj	0.002570694087403599	0.5	0.44301522102698043	0.26992287917737784
orysj_RiceLeaf_SEC_04292016_virNOG_elut.tidy	RiceLeaf_SEC_04292016	RiceLeaf_SEC_21a_20160227	ENOG411DQ77	1	14.0373292157	orysj	0.002570694087403599	0.25	0.18443438764016037	0.16131105398457582
orysj_RiceLeaf_SEC_04292016_virNOG_elut.tidy	RiceLeaf_SEC_04292016	RiceLeaf_SEC_21a_20160227	ENOG411DQ7M	1	81.2965497548	orysj	0.002570694087403599	0.5	0.26029633988426176	0.30591259640102825
orysj_RiceLeaf_SEC_04292016_virNOG_elut.tidy	RiceLeaf_SEC_04292016	RiceLeaf_SEC_21a_20160227	ENOG411DQ7S	9	227.591882418	orysj	0.02313624678663239	1	0.9776316258347391	0.711439588688946
orysj_RiceLeaf_SEC_04292016_virNOG_elut.tidy	RiceLeaf_SEC_04292016	RiceLeaf_SEC_21a_20160227	ENOG411DQ7T	1	11.1266494313	orysj	0.002570694087403599	1	0.179112586344333	0.21336760925449869
orysj_RiceLeaf_SEC_04292016_virNOG_elut.tidy	RiceLeaf_SEC_04292016	RiceLeaf_SEC_21a_20160227	ENOG411DQ7Y	3	57.241109135	orysj	0.007712082262210797	0.42857142857142855	0.2629345036931679	0.3123393316195373
orysj_RiceLeaf_SEC_04292016_virNOG_elut.tidy	RiceLeaf_SEC_04292016	RiceLeaf_SEC_21a_20160227	ENOG411DQ82	3	155.195240158	orysj	0.007712082262210797	0.10344827586206896	0.10944609506613459	0.043081287119936175
orysj_RiceLeaf_SEC_04292016_virNOG_elut.tidy	RiceLeaf_SEC_04292016	RiceLeaf_SEC_21a_20160227	ENOG411DQ83	3	123.78661909	orysj	0.007712082262210797	0.21428571428571427	0.1711985386916932	0.10951156812339331
orysj_RiceLeaf_SEC_04292016_virNOG_elut.tidy	RiceLeaf_SEC_04292016	RiceLeaf_SEC_21a_20160227	ENOG411DQ8D	7	286.285335345	orysj	0.017994858611825194	0.11864406779661017	0.14130558477156932	0.05821866021472857
orysj_RiceLeaf_SEC_04292016_virNOG_elut.tidy	RiceLeaf_SEC_04292016	RiceLeaf_SEC_21a_20160227	ENOG411DQ8H	11	263.287783172	orysj	0.028277634961439587	0.6875	0.557066201059309	0.5867609254498714
orysj_RiceLeaf_SEC_04292016_virNOG_elut.tidy	RiceLeaf_SEC_04292016	RiceLeaf_SEC_21a_20160227	ENOG411DQ8R	9	452.780201888	orysj	0.02313624678663239	0.4090909090909091	0.38156405368600554	0.27069408740359896
orysj_RiceLeaf_SEC_04292016_virNOG_elut.tidy	RiceLeaf_SEC_04292016	RiceLeaf_SEC_21a_20160227	ENOG411DQ8X	2	509.017029116	orysj	0.005141388174807198	0.6666666666666666	0.8892662293039724	0.41645244215938304
orysj_RiceLeaf_SEC_04292016_virNOG_elut.tidy	RiceLeaf_SEC_04292016	RiceLeaf_SEC_21a_20160227	ENOG411DQ90	4	142.580499944	orysj	0.010282776349614395	0.4444444444444444	0.20047560393749178	0.10796915167095116
orysj_RiceLeaf_SEC_04292016_virNOG_elut.tidy	RiceLeaf_SEC_04292016	RiceLeaf_SEC_21a_20160227	ENOG411DQ97	2	99.5693437138	orysj	0.005141388174807198	0.6666666666666666	0.4293040651687215	0.16795201371036847
orysj_RiceLeaf_SEC_04292016_virNOG_elut.tidy	RiceLeaf_SEC_04292016	RiceLeaf_SEC_21a_20160227	ENOG411DQ9B	3	225.17035726	orysj	0.007712082262210797	0.21428571428571427	0.19260659347601888	0.18579107268053285
orysj_RiceLeaf_SEC_04292016_virNOG_elut.tidy	RiceLeaf_SEC_04292016	RiceLeaf_SEC_21a_20160227	ENOG411DQ9I	7	399.535258392	orysj	0.017994858611825194	0.6363636363636364	0.7018237302920475	0.3975227856975929
orysj_RiceLeaf_SEC_04292016_virNOG_elut.tidy	RiceLeaf_SEC_04292016	RiceLeaf_SEC_21a_20160227	ENOG411DQ9N	8	234.753609257	orysj	0.02056555269922879	0.5333333333333333	0.1371208034607718	0.09734361610968294
orysj_RiceLeaf_SEC_04292016_virNOG_elut.tidy	RiceLeaf_SEC_04292016	RiceLeaf_SEC_21a_20160227	ENOG411DQ9P	1	161.768351903	orysj	0.002570694087403599	0.5	1	0.5886889460154241
orysj_RiceLeaf_SEC_04292016_virNOG_elut.tidy	RiceLeaf_SEC_04292016	RiceLeaf_SEC_21a_20160227	ENOG411DQ9R	2	78.9113911723	orysj	0.005141388174807198	0.06060606060606061	0.058165204941682334	0.03131572797382566
orysj_RiceLeaf_SEC_04292016_virNOG_elut.tidy	RiceLeaf_SEC_04292016	RiceLeaf_SEC_21a_20160227	ENOG411DQ9U	6	79.8981145291	orysj	0.015424164524421594	0.4	0.24897800555901667	0.13367609254498714
orysj_RiceLeaf_SEC_04292016_virNOG_elut.tidy	RiceLeaf_SEC_04292016	RiceLeaf_SEC_21a_20160227	ENOG411DQA2	5	648.913426782	orysj	0.012853470437017995	0.19230769230769232	0.2710248428447695	0.12408542614198141
orysj_RiceLeaf_SEC_04292016_virNOG_elut.tidy	RiceLeaf_SEC_04292016	RiceLeaf_SEC_21a_20160227	ENOG411DQAB	2	202.53658575	orysj	0.005141388174807198	0.05714285714285714	0.031860267346631665	0.014395886889460153
orysj_RiceLeaf_SEC_04292016_virNOG_elut.tidy	RiceLeaf_SEC_04292016	RiceLeaf_SEC_21a_20160227	ENOG411DQAJ	2	32.6244663464	orysj	0.005141388174807198	0.08	0.08331745232700505	0.04627249357326478
orysj_RiceLeaf_SEC_04292016_virNOG_elut.tidy	RiceLeaf_SEC_04292016	RiceLeaf_SEC_21a_20160227	ENOG411DQAN	1	64.0804666312	orysj	0.002570694087403599	0.07142857142857142	0.0835067994674096	0.04865956665442526
orysj_RiceLeaf_SEC_04292016_virNOG_elut.tidy	RiceLeaf_SEC_04292016	RiceLeaf_SEC_21a_20160227	ENOG411DQAR	6	52.9944307072	orysj	0.015424164524421594	0.42857142857142855	0.4163181699846308	0.46272493573264784
orysj_RiceLeaf_SEC_04292016_virNOG_elut.tidy	RiceLeaf_SEC_04292016	RiceLeaf_SEC_21a_20160227	ENOG411DQAW	1	79.7999376681	orysj	0.002570694087403599	0.5	0.3665391061258746	0.16452442159383032
orysj_RiceLeaf_SEC_04292016_virNOG_elut.tidy	RiceLeaf_SEC_04292016	RiceLeaf_SEC_21a_20160227	ENOG411DQAY	9	565.035338677	orysj	0.02313624678663239	0.5294117647058824	0.2990198516520579	0.16195372750642675
orysj_RiceLeaf_SEC_04292016_virNOG_elut.tidy	RiceLeaf_SEC_04292016	RiceLeaf_SEC_21a_20160227	ENOG411DQB1	4	206.443344421	orysj	0.010282776349614395	0.08695652173913043	0.10753754100097641	0.043187660668380465
orysj_RiceLeaf_SEC_04292016_virNOG_elut.tidy	RiceLeaf_SEC_04292016	RiceLeaf_SEC_21a_20160227	ENOG411DQB2	32	1766.94568309	orysj	0.08226221079691516	0.17582417582417584	0.18204180149885885	0.14463685414842226
orysj_RiceLeaf_SEC_04292016_virNOG_elut.tidy	RiceLeaf_SEC_04292016	RiceLeaf_SEC_21a_20160227	ENOG411DQB3	5	384.489167083	orysj	0.012853470437017995	1	1	0.8065552699228792
orysj_RiceLeaf_SEC_04292016_virNOG_elut.tidy	RiceLeaf_SEC_04292016	RiceLeaf_SEC_21a_20160227	ENOG411DQB7	9	547.05452085699994	orysj	0.02313624678663239	0.09183673469387756	0.111980502024636	0.058687065019750455
orysj_RiceLeaf_SEC_04292016_virNOG_elut.tidy	RiceLeaf_SEC_04292016	RiceLeaf_SEC_21a_20160227	ENOG411DQBJ	19	1153.07315339	orysj	0.04884318766066838	0.1919191919191919	0.2129755255058994	0.10636960868323335
orysj_RiceLeaf_SEC_04292016_virNOG_elut.tidy	RiceLeaf_SEC_04292016	RiceLeaf_SEC_21a_20160227	ENOG411DQBN	1	60.7682153401	orysj	0.002570694087403599	1	0.2673154595119981	0.5424164524421593
orysj_RiceLeaf_SEC_04292016_virNOG_elut.tidy	RiceLeaf_SEC_04292016	RiceLeaf_SEC_21a_20160227	ENOG411DQBR	60	4659.02906409	orysj	0.15424164524421594	0.967741935483871	0.9674100516107443	0.9702297039555519
orysj_RiceLeaf_SEC_04292016_virNOG_elut.tidy	RiceLeaf_SEC_04292016	RiceLeaf_SEC_21a_20160227	ENOG411DQBT	1	72.7641217818	orysj	0.002570694087403599	0.08333333333333333	0.07290908541286815	0.05676949443016281
orysj_RiceLeaf_SEC_04292016_virNOG_elut.tidy	RiceLeaf_SEC_04292016	RiceLeaf_SEC_21a_20160227	ENOG411DQBV	2	134.76118506	orysj	0.005141388174807198	0.125	0.15264648995337246	0.06298200514138817
orysj_RiceLeaf_SEC_04292016_virNOG_elut.tidy	RiceLeaf_SEC_04292016	RiceLeaf_SEC_21a_20160227	ENOG411DQBX	3	133.256870465	orysj	0.007712082262210797	0.5	0.4164473170920624	0.24293059125964012
orysj_RiceLeaf_SEC_04292016_virNOG_elut.tidy	RiceLeaf_SEC_04292016	RiceLeaf_SEC_21a_20160227	ENOG411DQBZ	157	4372.4551107	orysj	0.40359897172236503	0.33836206896551724	0.3152022672214296	0.40359897172236503
orysj_RiceLeaf_SEC_04292016_virNOG_elut.tidy	RiceLeaf_SEC_04292016	RiceLeaf_SEC_21a_20160227	ENOG411DQCI	1	21.909320426	orysj	0.002570694087403599	0.2	0.14225540357950825	0.10796915167095116
orysj_RiceLeaf_SEC_04292016_virNOG_elut.tidy	RiceLeaf_SEC_04292016	RiceLeaf_SEC_21a_20160227	ENOG411DQCN	1	39.1649694082	orysj	0.002570694087403599	0.03333333333333333	0.01954431273192001	0.02082262210796915
orysj_RiceLeaf_SEC_04292016_virNOG_elut.tidy	RiceLeaf_SEC_04292016	RiceLeaf_SEC_21a_20160227	ENOG411DQCX	27	438.270789976	orysj	0.06940874035989718	1	1	0.6246786632390746
orysj_RiceLeaf_SEC_04292016_virNOG_elut.tidy	RiceLeaf_SEC_04292016	RiceLeaf_SEC_21a_20160227	ENOG411DQCY	2	222.12967724	orysj	0.005141388174807198	0.08	0.12483004923050887	0.06580976863753213
orysj_RiceLeaf_SEC_04292016_virNOG_elut.tidy	RiceLeaf_SEC_04292016	RiceLeaf_SEC_21a_20160227	ENOG411DQD5	6	332.642869311	orysj	0.015424164524421594	1	0.9407474400398839	0.6118251928020565
orysj_RiceLeaf_SEC_04292016_virNOG_elut.tidy	RiceLeaf_SEC_04292016	RiceLeaf_SEC_21a_20160227	ENOG411DQD6	14	489.562117602	orysj	0.03598971722365039	0.7	0.683427082529677	0.6298200514138818
orysj_RiceLeaf_SEC_04292016_virNOG_elut.tidy	RiceLeaf_SEC_04292016	RiceLeaf_SEC_21a_20160227	ENOG411DQD8	105	6742.52897329	orysj	0.2699228791773779	1	1	1
orysj_RiceLeaf_SEC_04292016_virNOG_elut.tidy	RiceLeaf_SEC_04292016	RiceLeaf_SEC_21a_20160227	ENOG411DQDB	14	1344.41629405	orysj	0.03598971722365039	0.22950819672131148	0.22215721736501695	0.10996858040559841
orysj_RiceLeaf_SEC_04292016_virNOG_elut.tidy	RiceLeaf_SEC_04292016	RiceLeaf_SEC_21a_20160227	ENOG411DQDU	23	1208.36506532	orysj	0.05912596401028278	1	1	1
orysj_RiceLeaf_SEC_04292016_virNOG_elut.tidy	RiceLeaf_SEC_04292016	RiceLeaf_SEC_21a_20160227	ENOG411DQDV	1	24.1459545909	orysj	0.002570694087403599	0.14285714285714285	0.12256117987243269	0.08997429305912596
orysj_RiceLeaf_SEC_04292016_virNOG_elut.tidy	RiceLeaf_SEC_04292016	RiceLeaf_SEC_21a_20160227	ENOG411DQDY	6	604.462501039	orysj	0.015424164524421594	0.25	0.28541230463161443	0.12118986412045539
orysj_RiceLeaf_SEC_04292016_virNOG_elut.tidy	RiceLeaf_SEC_04292016	RiceLeaf_SEC_21a_20160227	ENOG411DQE3	4	237.101653035	orysj	0.010282776349614395	0.3076923076923077	0.32642537645534714	0.19853668182717024
orysj_RiceLeaf_SEC_04292016_virNOG_elut.tidy	RiceLeaf_SEC_04292016	RiceLeaf_SEC_21a_20160227	ENOG411DQEB	9	257.171886945	orysj	0.02313624678663239	1	1	0.6246786632390746
orysj_RiceLeaf_SEC_04292016_virNOG_elut.tidy	RiceLeaf_SEC_04292016	RiceLeaf_SEC_21a_20160227	ENOG411DQEE	8	1158.76863938	orysj	0.02056555269922879	0.42105263157894735	0.48560293424859957	0.2262210796915167
orysj_RiceLeaf_SEC_04292016_virNOG_elut.tidy	RiceLeaf_SEC_04292016	RiceLeaf_SEC_21a_20160227	ENOG411DQEH	1	52.0215551105	orysj	0.002570694087403599	1	0.352134283544566	0.2030848329048843
orysj_RiceLeaf_SEC_04292016_virNOG_elut.tidy	RiceLeaf_SEC_04292016	RiceLeaf_SEC_21a_20160227	ENOG411DQEK	20	581.502754173	orysj	0.05141388174807198	1	1	1
orysj_RiceLeaf_SEC_04292016_virNOG_elut.tidy	RiceLeaf_SEC_04292016	RiceLeaf_SEC_21a_20160227	ENOG411DQEQ	9	329.548534785	orysj	0.02313624678663239	0.32142857142857145	0.2902108850327299	0.20822622107969152
orysj_RiceLeaf_SEC_04292016_virNOG_elut.tidy	RiceLeaf_SEC_04292016	RiceLeaf_SEC_21a_20160227	ENOG411DQET	7	237.934757929	orysj	0.017994858611825194	0.7	0.7469084782475757	0.3650385604113111
orysj_RiceLeaf_SEC_04292016_virNOG_elut.tidy	RiceLeaf_SEC_04292016	RiceLeaf_SEC_21a_20160227	ENOG411DQEZ	3	299.461838983	orysj	0.007712082262210797	0.09375	0.05325928766631618	0.028197300771208224
orysj_RiceLeaf_SEC_04292016_virNOG_elut.tidy	RiceLeaf_SEC_04292016	RiceLeaf_SEC_21a_20160227	ENOG411DQF6	15	879.718232342	orysj	0.038560411311053984	0.8823529411764706	0.7636493449397864	1
orysj_RiceLeaf_SEC_04292016_virNOG_elut.tidy	RiceLeaf_SEC_04292016	RiceLeaf_SEC_21a_20160227	ENOG411DQFG	2	87.8034712396	orysj	0.005141388174807198	1	0.8744783756402763	0.6118251928020565
orysj_RiceLeaf_SEC_04292016_virNOG_elut.tidy	RiceLeaf_SEC_04292016	RiceLeaf_SEC_21a_20160227	ENOG411DQFI	6	238.999344933	orysj	0.015424164524421594	0.25	0.2594018666803147	0.2493573264781491
orysj_RiceLeaf_SEC_04292016_virNOG_elut.tidy	RiceLeaf_SEC_04292016	RiceLeaf_SEC_21a_20160227	ENOG411DQFK	6	481.371000459	orysj	0.015424164524421594	0.5454545454545454	0.46564911980523993	0.5468567422294929
orysj_RiceLeaf_SEC_04292016_virNOG_elut.tidy	RiceLeaf_SEC_04292016	RiceLeaf_SEC_21a_20160227	ENOG411DQFX	1	20.5184122819	orysj	0.002570694087403599	0.5	0.16337046325291205	0.26735218508997427
orysj_RiceLeaf_SEC_04292016_virNOG_elut.tidy	RiceLeaf_SEC_04292016	RiceLeaf_SEC_21a_20160227	ENOG411DQG4	8	325.742372042	orysj	0.02056555269922879	0.5333333333333333	0.48724685116369437	0.27763496143958866
orysj_RiceLeaf_SEC_04292016_virNOG_elut.tidy	RiceLeaf_SEC_04292016	RiceLeaf_SEC_21a_20160227	ENOG411DQG5	12	376.016238365	orysj	0.030848329048843187	0.21818181818181817	0.2703507632247146	0.15616966580976865
orysj_RiceLeaf_SEC_04292016_virNOG_elut.tidy	RiceLeaf_SEC_04292016	RiceLeaf_SEC_21a_20160227	ENOG411DQG6	15	1694.16768273	orysj	0.038560411311053984	0.46875	0.5507042325118319	0.2827763496143959
orysj_RiceLeaf_SEC_04292016_virNOG_elut.tidy	RiceLeaf_SEC_04292016	RiceLeaf_SEC_21a_20160227	ENOG411DQG7	1	117.685492017	orysj	0.002570694087403599	0.16666666666666666	0.13113588579799473	0.0959725792630677
orysj_RiceLeaf_SEC_04292016_virNOG_elut.tidy	RiceLeaf_SEC_04292016	RiceLeaf_SEC_21a_20160227	ENOG411DQG9	2	62.884598768	orysj	0.005141388174807198	0.16666666666666666	0.0968979181698058	0.05441302485004284
orysj_RiceLeaf_SEC_04292016_virNOG_elut.tidy	RiceLeaf_SEC_04292016	RiceLeaf_SEC_21a_20160227	ENOG411DQGC	48	1068.23393231	orysj	0.12339331619537275	0.8275862068965517	0.7498622905537415	0.5347043701799485
orysj_RiceLeaf_SEC_04292016_virNOG_elut.tidy	RiceLeaf_SEC_04292016	RiceLeaf_SEC_21a_20160227	ENOG411DQGQ	2	68.8758255049	orysj	0.005141388174807198	0.2222222222222222	0.15277956758589875	0.10025706940874035
orysj_RiceLeaf_SEC_04292016_virNOG_elut.tidy	RiceLeaf_SEC_04292016	RiceLeaf_SEC_21a_20160227	ENOG411DQGT	7	434.234610441	orysj	0.017994858611825194	0.6363636363636364	0.687773824608983	0.637999532601075
orysj_RiceLeaf_SEC_04292016_virNOG_elut.tidy	RiceLeaf_SEC_04292016	RiceLeaf_SEC_21a_20160227	ENOG411DQH0	4	374.891736157	orysj	0.010282776349614395	0.2222222222222222	0.23143663821510269	0.16795201371036847
orysj_RiceLeaf_SEC_04292016_virNOG_elut.tidy	RiceLeaf_SEC_04292016	RiceLeaf_SEC_21a_20160227	ENOG411DQH3	3	98.324067343	orysj	0.007712082262210797	0.16666666666666666	0.06377221186134716	0.04211983389361281
orysj_RiceLeaf_SEC_04292016_virNOG_elut.tidy	RiceLeaf_SEC_04292016	RiceLeaf_SEC_21a_20160227	ENOG411DQH4	4	444.786227529	orysj	0.010282776349614395	0.2222222222222222	0.20049775742864334	0.09254498714652956
orysj_RiceLeaf_SEC_04292016_virNOG_elut.tidy	RiceLeaf_SEC_04292016	RiceLeaf_SEC_21a_20160227	ENOG411DQH5	1	53.1287402949	orysj	0.002570694087403599	1	0.9470346715047435	1
orysj_RiceLeaf_SEC_04292016_virNOG_elut.tidy	RiceLeaf_SEC_04292016	RiceLeaf_SEC_21a_20160227	ENOG411DQH9	21	734.890512932	orysj	0.05398457583547558	0.31343283582089554	0.3027788586382908	0.17544987146529561
orysj_RiceLeaf_SEC_04292016_virNOG_elut.tidy	RiceLeaf_SEC_04292016	RiceLeaf_SEC_21a_20160227	ENOG411DQHC	2	164.147298255	orysj	0.005141388174807198	0.16666666666666666	0.15660069705231627	0.09401395519647447
orysj_RiceLeaf_SEC_04292016_virNOG_elut.tidy	RiceLeaf_SEC_04292016	RiceLeaf_SEC_21a_20160227	ENOG411DQHJ	7	392.475959259	orysj	0.017994858611825194	0.18421052631578946	0.19405299107129792	0.0824764353041988
orysj_RiceLeaf_SEC_04292016_virNOG_elut.tidy	RiceLeaf_SEC_04292016	RiceLeaf_SEC_21a_20160227	ENOG411DQHU	2	31.9430601556	orysj	0.005141388174807198	0.16666666666666666	0.11572647777241263	0.09040274207369323
orysj_RiceLeaf_SEC_04292016_virNOG_elut.tidy	RiceLeaf_SEC_04292016	RiceLeaf_SEC_21a_20160227	ENOG411DQHX	4	156.366760418	orysj	0.010282776349614395	0.21052631578947367	0.22907596740660213	0.11365173860100121
orysj_RiceLeaf_SEC_04292016_virNOG_elut.tidy	RiceLeaf_SEC_04292016	RiceLeaf_SEC_21a_20160227	ENOG411DQIC	8	615.111112277	orysj	0.02056555269922879	0.8888888888888888	0.9684128665092001	0.5398457583547557
orysj_RiceLeaf_SEC_04292016_virNOG_elut.tidy	RiceLeaf_SEC_04292016	RiceLeaf_SEC_21a_20160227	ENOG411DQID	1	182.280765401	orysj	0.002570694087403599	1	0.9087491713368505	0.41645244215938304
orysj_RiceLeaf_SEC_04292016_virNOG_elut.tidy	RiceLeaf_SEC_04292016	RiceLeaf_SEC_21a_20160227	ENOG411DQIS	1	61.0446610956	orysj	0.002570694087403599	0.3333333333333333	0.22499563771985154	0.1722365038560411
orysj_RiceLeaf_SEC_04292016_virNOG_elut.tidy	RiceLeaf_SEC_04292016	RiceLeaf_SEC_21a_20160227	ENOG411DQJ5	17	768.399671541	orysj	0.043701799485861184	0.3953488372093023	0.20228338792514053	0.3252226938482693
orysj_RiceLeaf_SEC_04292016_virNOG_elut.tidy	RiceLeaf_SEC_04292016	RiceLeaf_SEC_21a_20160227	ENOG411DQJ6	3	64.812193653	orysj	0.007712082262210797	0.25	0.20785466393651006	0.12146529562982006
orysj_RiceLeaf_SEC_04292016_virNOG_elut.tidy	RiceLeaf_SEC_04292016	RiceLeaf_SEC_21a_20160227	ENOG411DQJJ	40	1851.39543003	orysj	0.10282776349614396	0.9090909090909091	0.900251745538396	0.9114279037158215
orysj_RiceLeaf_SEC_04292016_virNOG_elut.tidy	RiceLeaf_SEC_04292016	RiceLeaf_SEC_21a_20160227	ENOG411DQK4	11	303.269876323	orysj	0.028277634961439587	0.12222222222222222	0.10615789105079772	0.0928576391301327
orysj_RiceLeaf_SEC_04292016_virNOG_elut.tidy	RiceLeaf_SEC_04292016	RiceLeaf_SEC_21a_20160227	ENOG411DQK6	3	229.767820528	orysj	0.007712082262210797	1	0.9959164308617459	1
orysj_RiceLeaf_SEC_04292016_virNOG_elut.tidy	RiceLeaf_SEC_04292016	RiceLeaf_SEC_21a_20160227	ENOG411DQKA	2	93.556551681	orysj	0.005141388174807198	0.2	0.18021850701433043	0.1249357326478149
orysj_RiceLeaf_SEC_04292016_virNOG_elut.tidy	RiceLeaf_SEC_04292016	RiceLeaf_SEC_21a_20160227	ENOG411DQKG	5	209.989278079	orysj	0.012853470437017995	0.16666666666666666	0.13531233413874258	0.07361533068473942
orysj_RiceLeaf_SEC_04292016_virNOG_elut.tidy	RiceLeaf_SEC_04292016	RiceLeaf_SEC_21a_20160227	ENOG411DQKH	1	165.516460149	orysj	0.002570694087403599	0.07692307692307693	0.038903588194125545	0.01825192802056555
orysj_RiceLeaf_SEC_04292016_virNOG_elut.tidy	RiceLeaf_SEC_04292016	RiceLeaf_SEC_21a_20160227	ENOG411DQKK	2	174.27035568	orysj	0.005141388174807198	0.18181818181818182	0.2361294243460252	0.08593463092177744
orysj_RiceLeaf_SEC_04292016_virNOG_elut.tidy	RiceLeaf_SEC_04292016	RiceLeaf_SEC_21a_20160227	ENOG411DQKP	16	1721.30737434	orysj	0.04113110539845758	0.9411764705882353	0.7624753039978117	0.37017994858611825
orysj_RiceLeaf_SEC_04292016_virNOG_elut.tidy	RiceLeaf_SEC_04292016	RiceLeaf_SEC_21a_20160227	ENOG411DQKS	1	21.0306477274	orysj	0.002570694087403599	0.02	0.015483531879613127	0.012904884318766066
orysj_RiceLeaf_SEC_04292016_virNOG_elut.tidy	RiceLeaf_SEC_04292016	RiceLeaf_SEC_21a_20160227	ENOG411DQKX	3	39.2656505635	orysj	0.007712082262210797	0.6	0.1394278959890693	0.21208226221079693
orysj_RiceLeaf_SEC_04292016_virNOG_elut.tidy	RiceLeaf_SEC_04292016	RiceLeaf_SEC_21a_20160227	ENOG411DQM7	2	31.6737182764	orysj	0.005141388174807198	0.014925373134328358	0.013547645658290187	0.010167670644208263
orysj_RiceLeaf_SEC_04292016_virNOG_elut.tidy	RiceLeaf_SEC_04292016	RiceLeaf_SEC_21a_20160227	ENOG411DQME	7	971.137903759	orysj	0.017994858611825194	0.7777777777777778	0.3400878304253403	0.3290488431876607
orysj_RiceLeaf_SEC_04292016_virNOG_elut.tidy	RiceLeaf_SEC_04292016	RiceLeaf_SEC_21a_20160227	ENOG411DQMP	1	9.83394236494	orysj	0.002570694087403599	0.5	0.21532870704417878	0.16323907455012854
orysj_RiceLeaf_SEC_04292016_virNOG_elut.tidy	RiceLeaf_SEC_04292016	RiceLeaf_SEC_21a_20160227	ENOG411DQN4	8	202.848693778	orysj	0.02056555269922879	0.10526315789473684	0.0487597369078972	0.18508997429305912
orysj_RiceLeaf_SEC_04292016_virNOG_elut.tidy	RiceLeaf_SEC_04292016	RiceLeaf_SEC_21a_20160227	ENOG411DQN5	1	4.96530973369	orysj	0.002570694087403599	1	0.20793016584089677	0.30077120822622105
orysj_RiceLeaf_SEC_04292016_virNOG_elut.tidy	RiceLeaf_SEC_04292016	RiceLeaf_SEC_21a_20160227	ENOG411DQNC	2	31.6274424229	orysj	0.005141388174807198	0.05714285714285714	0.060530000556849324	0.030848329048843187
orysj_RiceLeaf_SEC_04292016_virNOG_elut.tidy	RiceLeaf_SEC_04292016	RiceLeaf_SEC_21a_20160227	ENOG411DQNF	1	3.65835806146	orysj	0.002570694087403599	0.3333333333333333	0.2219555506759845	0.26735218508997427
orysj_RiceLeaf_SEC_04292016_virNOG_elut.tidy	RiceLeaf_SEC_04292016	RiceLeaf_SEC_21a_20160227	ENOG411DQNI	1	85.1134139099	orysj	0.002570694087403599	0.2	0.13673419330282333	0.067866323907455
orysj_RiceLeaf_SEC_04292016_virNOG_elut.tidy	RiceLeaf_SEC_04292016	RiceLeaf_SEC_21a_20160227	ENOG411DQNX	1	27.5897295089	orysj	0.002570694087403599	1	0.09384482142339004	0.12596401028277635
orysj_RiceLeaf_SEC_04292016_virNOG_elut.tidy	RiceLeaf_SEC_04292016	RiceLeaf_SEC_21a_20160227	ENOG411DQP6	1	30.8572486246	orysj	0.002570694087403599	0.03225806451612903	0.018470574883948106	0.010796915167095116
orysj_RiceLeaf_SEC_04292016_virNOG_elut.tidy	RiceLeaf_SEC_04292016	RiceLeaf_SEC_21a_20160227	ENOG411DQPE	12	379.318894118	orysj	0.030848329048843187	0.5217391304347826	0.29828704200497264	0.4068123393316195
orysj_RiceLeaf_SEC_04292016_virNOG_elut.tidy	RiceLeaf_SEC_04292016	RiceLeaf_SEC_21a_20160227	ENOG411DQPR	56	1030.06422092	orysj	0.14395886889460155	1	1	0.7064028217851378
orysj_RiceLeaf_SEC_04292016_virNOG_elut.tidy	RiceLeaf_SEC_04292016	RiceLeaf_SEC_21a_20160227	ENOG411DQPS	1	4.66166183219	orysj	0.002570694087403599	0.047619047619047616	0.018752973735873982	0.015668992532745746
orysj_RiceLeaf_SEC_04292016_virNOG_elut.tidy	RiceLeaf_SEC_04292016	RiceLeaf_SEC_21a_20160227	ENOG411DQPW	1	250.655804212	orysj	0.002570694087403599	0.5	0.29306786070990826	0.17866323907455012
orysj_RiceLeaf_SEC_04292016_virNOG_elut.tidy	RiceLeaf_SEC_04292016	RiceLeaf_SEC_21a_20160227	ENOG411DQQ3	1	40.0267902509	orysj	0.002570694087403599	0.05	0.05073773696308748	0.02313624678663239
orysj_RiceLeaf_SEC_04292016_virNOG_elut.tidy	RiceLeaf_SEC_04292016	RiceLeaf_SEC_21a_20160227	ENOG411DQQ7	2	31.705769866	orysj	0.005141388174807198	0.05	0.05119914678332113	0.02082262210796915
orysj_RiceLeaf_SEC_04292016_virNOG_elut.tidy	RiceLeaf_SEC_04292016	RiceLeaf_SEC_21a_20160227	ENOG411DQQN	2	433.697974121	orysj	0.005141388174807198	0.13333333333333333	0.030626197389940827	0.02056555269922879
orysj_RiceLeaf_SEC_04292016_virNOG_elut.tidy	RiceLeaf_SEC_04292016	RiceLeaf_SEC_21a_20160227	ENOG411DQQY	1	25.5716295105	orysj	0.002570694087403599	0.125	0.09185709067049562	0.04466580976863753
orysj_RiceLeaf_SEC_04292016_virNOG_elut.tidy	RiceLeaf_SEC_04292016	RiceLeaf_SEC_21a_20160227	ENOG411DQRH	1	111.881218991	orysj	0.002570694087403599	1	1	0.5398457583547557
orysj_RiceLeaf_SEC_04292016_virNOG_elut.tidy	RiceLeaf_SEC_04292016	RiceLeaf_SEC_21a_20160227	ENOG411DQRK	1	62.9680692824	orysj	0.002570694087403599	0.14285714285714285	0.15495875942595283	0.07712082262210797
orysj_RiceLeaf_SEC_04292016_virNOG_elut.tidy	RiceLeaf_SEC_04292016	RiceLeaf_SEC_21a_20160227	ENOG411DQRN	3	142.43197859	orysj	0.007712082262210797	0.13636363636363635	0.13736656662507835	0.10951156812339331
orysj_RiceLeaf_SEC_04292016_virNOG_elut.tidy	RiceLeaf_SEC_04292016	RiceLeaf_SEC_21a_20160227	ENOG411DQRX	3	142.418070575	orysj	0.007712082262210797	0.16666666666666666	0.1594937703409845	0.08397600685518422
orysj_RiceLeaf_SEC_04292016_virNOG_elut.tidy	RiceLeaf_SEC_04292016	RiceLeaf_SEC_21a_20160227	ENOG411DQRY	2	172.022125141	orysj	0.005141388174807198	0.1111111111111111	0.09289271553991263	0.04712939160239931
orysj_RiceLeaf_SEC_04292016_virNOG_elut.tidy	RiceLeaf_SEC_04292016	RiceLeaf_SEC_21a_20160227	ENOG411DQS2	38	3097.82830715	orysj	0.09768637532133675	0.7755102040816326	0.6014268118119587	0.2797382566020098
orysj_RiceLeaf_SEC_04292016_virNOG_elut.tidy	RiceLeaf_SEC_04292016	RiceLeaf_SEC_21a_20160227	ENOG411DQS5	6	477.264191612	orysj	0.015424164524421594	0.3157894736842105	0.358064742441873	0.21936589545844043
orysj_RiceLeaf_SEC_04292016_virNOG_elut.tidy	RiceLeaf_SEC_04292016	RiceLeaf_SEC_21a_20160227	ENOG411DQS8	1	90.3244392513	orysj	0.002570694087403599	0.3333333333333333	0.12834681521920904	0.08097686375321336
orysj_RiceLeaf_SEC_04292016_virNOG_elut.tidy	RiceLeaf_SEC_04292016	RiceLeaf_SEC_21a_20160227	ENOG411DQSI	1	85.912499501	orysj	0.002570694087403599	0.08333333333333333	0.08427017282564293	0.05205655526992288
orysj_RiceLeaf_SEC_04292016_virNOG_elut.tidy	RiceLeaf_SEC_04292016	RiceLeaf_SEC_21a_20160227	ENOG411DQSK	1	55.0124015837	orysj	0.002570694087403599	0.030303030303030304	0.027514050861056724	0.01403994463120427
orysj_RiceLeaf_SEC_04292016_virNOG_elut.tidy	RiceLeaf_SEC_04292016	RiceLeaf_SEC_21a_20160227	ENOG411DQSP	1	76.8204836981	orysj	0.002570694087403599	0.04	0.04421300069677535	0.024538443561579807
orysj_RiceLeaf_SEC_04292016_virNOG_elut.tidy	RiceLeaf_SEC_04292016	RiceLeaf_SEC_21a_20160227	ENOG411DQSQ	2	171.591334071	orysj	0.005141388174807198	0.3333333333333333	0.10278242346380502	0.056555269922879174
orysj_RiceLeaf_SEC_04292016_virNOG_elut.tidy	RiceLeaf_SEC_04292016	RiceLeaf_SEC_21a_20160227	ENOG411DQSW	28	417.099660465	orysj	0.07197943444730077	0.45161290322580644	0.4319877860449806	0.45045194460568877
orysj_RiceLeaf_SEC_04292016_virNOG_elut.tidy	RiceLeaf_SEC_04292016	RiceLeaf_SEC_21a_20160227	ENOG411DQTE	5	146.312776881	orysj	0.012853470437017995	0.625	0.4686271018614759	0.33419023136246784
orysj_RiceLeaf_SEC_04292016_virNOG_elut.tidy	RiceLeaf_SEC_04292016	RiceLeaf_SEC_21a_20160227	ENOG411DQTN	1	50.3805553412	orysj	0.002570694087403599	1	1	0.8534704370179947
orysj_RiceLeaf_SEC_04292016_virNOG_elut.tidy	RiceLeaf_SEC_04292016	RiceLeaf_SEC_21a_20160227	ENOG411DQTR	1	115.633319185	orysj	0.002570694087403599	1	1	1
orysj_RiceLeaf_SEC_04292016_virNOG_elut.tidy	RiceLeaf_SEC_04292016	RiceLeaf_SEC_21a_20160227	ENOG411DQTZ	1	24.0738190982	orysj	0.002570694087403599	0.08333333333333333	0.05881186730602562	0.025064267352185088
orysj_RiceLeaf_SEC_04292016_virNOG_elut.tidy	RiceLeaf_SEC_04292016	RiceLeaf_SEC_21a_20160227	ENOG411DQUC	1	105.506965128	orysj	0.002570694087403599	0.3333333333333333	0.21502059577887683	0.37874892887746353
orysj_RiceLeaf_SEC_04292016_virNOG_elut.tidy	RiceLeaf_SEC_04292016	RiceLeaf_SEC_21a_20160227	ENOG411DQUH	2	33.3842269518	orysj	0.005141388174807198	0.058823529411764705	0.01719739936209012	0.01825192802056555
orysj_RiceLeaf_SEC_04292016_virNOG_elut.tidy	RiceLeaf_SEC_04292016	RiceLeaf_SEC_21a_20160227	ENOG411DQUR	8	1264.43047045	orysj	0.02056555269922879	0.7272727272727273	0.6652469189823029	0.3244787203656098
orysj_RiceLeaf_SEC_04292016_virNOG_elut.tidy	RiceLeaf_SEC_04292016	RiceLeaf_SEC_21a_20160227	ENOG411DQUU	1	23.7217936337	orysj	0.002570694087403599	0.25	0.2565802361716481	0.13496143958868892
orysj_RiceLeaf_SEC_04292016_virNOG_elut.tidy	RiceLeaf_SEC_04292016	RiceLeaf_SEC_21a_20160227	ENOG411DQUX	2	5.30300813717	orysj	0.005141388174807198	1	0.21097444816289443	0.2519280205655527
orysj_RiceLeaf_SEC_04292016_virNOG_elut.tidy	RiceLeaf_SEC_04292016	RiceLeaf_SEC_21a_20160227	ENOG411DQV1	1	77.4602101411	orysj	0.002570694087403599	0.16666666666666666	0.1152911977037015	0.06940874035989716
orysj_RiceLeaf_SEC_04292016_virNOG_elut.tidy	RiceLeaf_SEC_04292016	RiceLeaf_SEC_21a_20160227	ENOG411DQV9	1	158.326472076	orysj	0.002570694087403599	0.05555555555555555	0.07653117138715504	0.03784632962010854
orysj_RiceLeaf_SEC_04292016_virNOG_elut.tidy	RiceLeaf_SEC_04292016	RiceLeaf_SEC_21a_20160227	ENOG411DQVH	118	5293.82800176	orysj	0.3033419023136247	0.45384615384615384	0.5073871776066459	0.3033419023136247
orysj_RiceLeaf_SEC_04292016_virNOG_elut.tidy	RiceLeaf_SEC_04292016	RiceLeaf_SEC_21a_20160227	ENOG411DQVX	1	118.772322216	orysj	0.002570694087403599	0.16666666666666666	0.1539720416296736	0.35861182519280205
orysj_RiceLeaf_SEC_04292016_virNOG_elut.tidy	RiceLeaf_SEC_04292016	RiceLeaf_SEC_21a_20160227	ENOG411DQW6	15	381.981702614	orysj	0.038560411311053984	0.75	0.7629896290320931	0.33419023136246784
orysj_RiceLeaf_SEC_04292016_virNOG_elut.tidy	RiceLeaf_SEC_04292016	RiceLeaf_SEC_21a_20160227	ENOG411DQWV	1	60.2537990895	orysj	0.002570694087403599	0.2	0.11001155590224243	0.05398457583547558
orysj_RiceLeaf_SEC_04292016_virNOG_elut.tidy	RiceLeaf_SEC_04292016	RiceLeaf_SEC_21a_20160227	ENOG411DQWW	4	170.34402357	orysj	0.010282776349614395	0.26666666666666666	0.2504338641529005	0.265981148243359
orysj_RiceLeaf_SEC_04292016_virNOG_elut.tidy	RiceLeaf_SEC_04292016	RiceLeaf_SEC_21a_20160227	ENOG411DQWY	2	84.7088217497	orysj	0.005141388174807198	0.06451612903225806	0.05714657388890108	0.032390745501285345
orysj_RiceLeaf_SEC_04292016_virNOG_elut.tidy	RiceLeaf_SEC_04292016	RiceLeaf_SEC_21a_20160227	ENOG411DQX2	3	351.670330225	orysj	0.007712082262210797	0.0967741935483871	0.13137675638393062	0.05813723551512754
orysj_RiceLeaf_SEC_04292016_virNOG_elut.tidy	RiceLeaf_SEC_04292016	RiceLeaf_SEC_21a_20160227	ENOG411DQX7	17	999.415944706	orysj	0.043701799485861184	1	1	1
orysj_RiceLeaf_SEC_04292016_virNOG_elut.tidy	RiceLeaf_SEC_04292016	RiceLeaf_SEC_21a_20160227	ENOG411DQX8	2	140.108990979	orysj	0.005141388174807198	0.4	0.25120102346598705	0.1429305912596401
orysj_RiceLeaf_SEC_04292016_virNOG_elut.tidy	RiceLeaf_SEC_04292016	RiceLeaf_SEC_21a_20160227	ENOG411DQXG	2	346.109031979	orysj	0.005141388174807198	0.1	0.10302299529795736	0.06812339331619537
orysj_RiceLeaf_SEC_04292016_virNOG_elut.tidy	RiceLeaf_SEC_04292016	RiceLeaf_SEC_21a_20160227	ENOG411DQXM	4	219.641382492	orysj	0.010282776349614395	0.6666666666666666	0.5874738013728009	0.5161953727506426
orysj_RiceLeaf_SEC_04292016_virNOG_elut.tidy	RiceLeaf_SEC_04292016	RiceLeaf_SEC_21a_20160227	ENOG411DQXN	1	10.9467305799	orysj	0.002570694087403599	0.5	0.16728542923496062	0.09125964010282775
orysj_RiceLeaf_SEC_04292016_virNOG_elut.tidy	RiceLeaf_SEC_04292016	RiceLeaf_SEC_21a_20160227	ENOG411DQXP	12	387.948866083	orysj	0.030848329048843187	0.6	0.4308144846518637	0.2159383033419023
orysj_RiceLeaf_SEC_04292016_virNOG_elut.tidy	RiceLeaf_SEC_04292016	RiceLeaf_SEC_21a_20160227	ENOG411DQYA	1	65.2034539983	orysj	0.002570694087403599	1	0.7394710442185236	0.2519280205655527
orysj_RiceLeaf_SEC_04292016_virNOG_elut.tidy	RiceLeaf_SEC_04292016	RiceLeaf_SEC_21a_20160227	ENOG411DQYH	24	570.396347579	orysj	0.061696658097686374	0.2891566265060241	0.2135410365360337	0.29343532509875225
orysj_RiceLeaf_SEC_04292016_virNOG_elut.tidy	RiceLeaf_SEC_04292016	RiceLeaf_SEC_21a_20160227	ENOG411DQZ3	9	560.28944471	orysj	0.02313624678663239	0.47368421052631576	0.395106805235737	0.5012853470437018
orysj_RiceLeaf_SEC_04292016_virNOG_elut.tidy	RiceLeaf_SEC_04292016	RiceLeaf_SEC_21a_20160227	ENOG411DQZ5	6	136.844634084	orysj	0.015424164524421594	0.42857142857142855	0.34828354461308275	0.17823479005998286
orysj_RiceLeaf_SEC_04292016_virNOG_elut.tidy	RiceLeaf_SEC_04292016	RiceLeaf_SEC_21a_20160227	ENOG411DQZ6	1	25.0381702138	orysj	0.002570694087403599	0.2	0.17756444054130896	0.12956298200514138
orysj_RiceLeaf_SEC_04292016_virNOG_elut.tidy	RiceLeaf_SEC_04292016	RiceLeaf_SEC_21a_20160227	ENOG411DQZ7	1	29.691148878	orysj	0.002570694087403599	0.5	0.21314026233383473	0.17866323907455012
orysj_RiceLeaf_SEC_04292016_virNOG_elut.tidy	RiceLeaf_SEC_04292016	RiceLeaf_SEC_21a_20160227	ENOG411DQZ9	76	3827.75264451	orysj	0.1953727506426735	0.25675675675675674	0.23592115610056308	0.1953727506426735
orysj_RiceLeaf_SEC_04292016_virNOG_elut.tidy	RiceLeaf_SEC_04292016	RiceLeaf_SEC_21a_20160227	ENOG411DQZA	5	489.240249017	orysj	0.012853470437017995	0.0364963503649635	0.02338190945235012	0.024862552305180793
orysj_RiceLeaf_SEC_04292016_virNOG_elut.tidy	RiceLeaf_SEC_04292016	RiceLeaf_SEC_21a_20160227	ENOG411DQZC	25	719.914555518	orysj	0.06426735218508997	0.1404494382022472	0.1227427468129598	0.11986944340140376
orysj_RiceLeaf_SEC_04292016_virNOG_elut.tidy	RiceLeaf_SEC_04292016	RiceLeaf_SEC_21a_20160227	ENOG411DQZP	2	74.6935426605	orysj	0.005141388174807198	0.25	0.27754504841713745	0.10411311053984576
orysj_RiceLeaf_SEC_04292016_virNOG_elut.tidy	RiceLeaf_SEC_04292016	RiceLeaf_SEC_21a_20160227	ENOG411DQZW	1	104.266622097	orysj	0.002570694087403599	0.3333333333333333	0.31437121193348083	0.16195372750642673
orysj_RiceLeaf_SEC_04292016_virNOG_elut.tidy	RiceLeaf_SEC_04292016	RiceLeaf_SEC_21a_20160227	ENOG411DQZY	9	335.83891678	orysj	0.02313624678663239	0.32142857142857145	0.347931492106206	0.22673521850899742
orysj_RiceLeaf_SEC_04292016_virNOG_elut.tidy	RiceLeaf_SEC_04292016	RiceLeaf_SEC_21a_20160227	ENOG411DR06	1	130.75844419	orysj	0.002570694087403599	0.3333333333333333	0.25770237214243186	0.14138817480719795
orysj_RiceLeaf_SEC_04292016_virNOG_elut.tidy	RiceLeaf_SEC_04292016	RiceLeaf_SEC_21a_20160227	ENOG411DR0J	1	16.6060247181	orysj	0.002570694087403599	0.09090909090909091	0.03384299309189794	0.0586585650853003
orysj_RiceLeaf_SEC_04292016_virNOG_elut.tidy	RiceLeaf_SEC_04292016	RiceLeaf_SEC_21a_20160227	ENOG411DR0M	1	11.1522580555	orysj	0.002570694087403599	0.25	0.255265092314364	0.2506426735218509
orysj_RiceLeaf_SEC_04292016_virNOG_elut.tidy	RiceLeaf_SEC_04292016	RiceLeaf_SEC_21a_20160227	ENOG411DR15	2	126.124477755	orysj	0.005141388174807198	0.3333333333333333	0.16291527036520223	0.19108826049700084
orysj_RiceLeaf_SEC_04292016_virNOG_elut.tidy	RiceLeaf_SEC_04292016	RiceLeaf_SEC_21a_20160227	ENOG411DR1N	32	329.49882123	orysj	0.08226221079691516	1	1	0.7756151303709143
orysj_RiceLeaf_SEC_04292016_virNOG_elut.tidy	RiceLeaf_SEC_04292016	RiceLeaf_SEC_21a_20160227	ENOG411DR1Y	44	1801.35577592	orysj	0.11311053984575835	0.6984126984126984	0.6542661773943181	0.8330681029909821
orysj_RiceLeaf_SEC_04292016_virNOG_elut.tidy	RiceLeaf_SEC_04292016	RiceLeaf_SEC_21a_20160227	ENOG411DR23	1	48.8357288765	orysj	0.002570694087403599	0.25	0.35542194983723	0.08097686375321336
orysj_RiceLeaf_SEC_04292016_virNOG_elut.tidy	RiceLeaf_SEC_04292016	RiceLeaf_SEC_21a_20160227	ENOG411DR2H	3	113.634594257	orysj	0.007712082262210797	0.14285714285714285	0.1070278909580807	0.14248990084465663
orysj_RiceLeaf_SEC_04292016_virNOG_elut.tidy	RiceLeaf_SEC_04292016	RiceLeaf_SEC_21a_20160227	ENOG411DR2P	1	18.4237291101	orysj	0.002570694087403599	0.022727272727272728	0.007111921854776911	0.043409675157747137
orysj_RiceLeaf_SEC_04292016_virNOG_elut.tidy	RiceLeaf_SEC_04292016	RiceLeaf_SEC_21a_20160227	ENOG411DR2S	2	97.3573160168	orysj	0.005141388174807198	0.6666666666666666	0.45099362308060503	0.32390745501285345
orysj_RiceLeaf_SEC_04292016_virNOG_elut.tidy	RiceLeaf_SEC_04292016	RiceLeaf_SEC_21a_20160227	ENOG411DR2T	7	224.77195755	orysj	0.017994858611825194	0.7	0.7557834119299145	0.7017994858611826
orysj_RiceLeaf_SEC_04292016_virNOG_elut.tidy	RiceLeaf_SEC_04292016	RiceLeaf_SEC_21a_20160227	ENOG411DR2X	1	90.7480998482	orysj	0.002570694087403599	0.16666666666666666	0.2503267975305186	0.2506426735218509
orysj_RiceLeaf_SEC_04292016_virNOG_elut.tidy	RiceLeaf_SEC_04292016	RiceLeaf_SEC_21a_20160227	ENOG411DR2Z	1	15.1052926884	orysj	0.002570694087403599	0.008403361344537815	0.007429962171043772	0.002945586975149957
orysj_RiceLeaf_SEC_04292016_virNOG_elut.tidy	RiceLeaf_SEC_04292016	RiceLeaf_SEC_21a_20160227	ENOG411DR30	4	165.708430064	orysj	0.010282776349614395	0.2857142857142857	0.3123983667048091	0.18851756640959724
orysj_RiceLeaf_SEC_04292016_virNOG_elut.tidy	RiceLeaf_SEC_04292016	RiceLeaf_SEC_21a_20160227	ENOG411DR34	3	156.630952249	orysj	0.007712082262210797	0.2727272727272727	0.15419191992461415	0.27342837111474644
orysj_RiceLeaf_SEC_04292016_virNOG_elut.tidy	RiceLeaf_SEC_04292016	RiceLeaf_SEC_21a_20160227	ENOG411DR38	3	326.643366257	orysj	0.007712082262210797	1	0.9698105728287866	0.9370179948586117
orysj_RiceLeaf_SEC_04292016_virNOG_elut.tidy	RiceLeaf_SEC_04292016	RiceLeaf_SEC_21a_20160227	ENOG411DR3A	7	309.33191625	orysj	0.017994858611825194	0.4117647058823529	0.39365956213428965	0.18894601542416453
orysj_RiceLeaf_SEC_04292016_virNOG_elut.tidy	RiceLeaf_SEC_04292016	RiceLeaf_SEC_21a_20160227	ENOG411DR3E	2	221.761912874	orysj	0.005141388174807198	0.25	0.21834165272926911	0.2493573264781491
orysj_RiceLeaf_SEC_04292016_virNOG_elut.tidy	RiceLeaf_SEC_04292016	RiceLeaf_SEC_21a_20160227	ENOG411DR3G	22	1935.66880376	orysj	0.056555269922879174	1	1	1
orysj_RiceLeaf_SEC_04292016_virNOG_elut.tidy	RiceLeaf_SEC_04292016	RiceLeaf_SEC_21a_20160227	ENOG411DR43	3	186.616782133	orysj	0.007712082262210797	0.16666666666666666	0.15672796698319366	0.06298200514138817
orysj_RiceLeaf_SEC_04292016_virNOG_elut.tidy	RiceLeaf_SEC_04292016	RiceLeaf_SEC_21a_20160227	ENOG411DR46	1	27.9355952606	orysj	0.002570694087403599	0.25	0.08677441221952596	0.12596401028277635
orysj_RiceLeaf_SEC_04292016_virNOG_elut.tidy	RiceLeaf_SEC_04292016	RiceLeaf_SEC_21a_20160227	ENOG411DR4S	3	172.905587835	orysj	0.007712082262210797	0.375	0.2781610237641594	0.24196658097686374
orysj_RiceLeaf_SEC_04292016_virNOG_elut.tidy	RiceLeaf_SEC_04292016	RiceLeaf_SEC_21a_20160227	ENOG411DR4Z	5	122.072631922	orysj	0.012853470437017995	0.2	0.18964725420015288	0.10334190231362468
orysj_RiceLeaf_SEC_04292016_virNOG_elut.tidy	RiceLeaf_SEC_04292016	RiceLeaf_SEC_21a_20160227	ENOG411DR52	4	185.016016598	orysj	0.010282776349614395	0.8	0.8045742074683303	0.4997429305912596
orysj_RiceLeaf_SEC_04292016_virNOG_elut.tidy	RiceLeaf_SEC_04292016	RiceLeaf_SEC_21a_20160227	ENOG411DR54	217	14314.8040619	orysj	0.5578406169665809	1	0.9585700040021201	0.5578406169665809
orysj_RiceLeaf_SEC_04292016_virNOG_elut.tidy	RiceLeaf_SEC_04292016	RiceLeaf_SEC_21a_20160227	ENOG411DR56	9	929.480537839	orysj	0.02313624678663239	0.5294117647058824	0.43298249804290306	0.22047482231967339
orysj_RiceLeaf_SEC_04292016_virNOG_elut.tidy	RiceLeaf_SEC_04292016	RiceLeaf_SEC_21a_20160227	ENOG411DR5B	7	215.171398194	orysj	0.017994858611825194	0.3888888888888889	0.37929450839843837	0.21276274005746257
orysj_RiceLeaf_SEC_04292016_virNOG_elut.tidy	RiceLeaf_SEC_04292016	RiceLeaf_SEC_21a_20160227	ENOG411DR5H	1	42.3104147124	orysj	0.002570694087403599	0.08333333333333333	0.054410809851422014	0.03470437017994858
orysj_RiceLeaf_SEC_04292016_virNOG_elut.tidy	RiceLeaf_SEC_04292016	RiceLeaf_SEC_21a_20160227	ENOG411DR5K	49	1187.76336182	orysj	0.12596401028277635	0.6901408450704225	0.6531981203695714	0.33065552699228795
orysj_RiceLeaf_SEC_04292016_virNOG_elut.tidy	RiceLeaf_SEC_04292016	RiceLeaf_SEC_21a_20160227	ENOG411DR5N	3	109.217380444	orysj	0.007712082262210797	0.06521739130434782	0.06979101265451414	0.05364926791103163
orysj_RiceLeaf_SEC_04292016_virNOG_elut.tidy	RiceLeaf_SEC_04292016	RiceLeaf_SEC_21a_20160227	ENOG411DR5P	1	22.4233359074	orysj	0.002570694087403599	0.5	0.26029633988451434	0.3264781491002571
orysj_RiceLeaf_SEC_04292016_virNOG_elut.tidy	RiceLeaf_SEC_04292016	RiceLeaf_SEC_21a_20160227	ENOG411DR5S	2	271.668121133	orysj	0.005141388174807198	0.1	0.05020390622512543	0.16131105398457582
orysj_RiceLeaf_SEC_04292016_virNOG_elut.tidy	RiceLeaf_SEC_04292016	RiceLeaf_SEC_21a_20160227	ENOG411DR5U	2	29.2333301416	orysj	0.005141388174807198	1	0.2444473081374462	0.5758354755784062
orysj_RiceLeaf_SEC_04292016_virNOG_elut.tidy	RiceLeaf_SEC_04292016	RiceLeaf_SEC_21a_20160227	ENOG411DR5W	6	88.1417078819	orysj	0.015424164524421594	0.2857142857142857	0.178666283787007	0.11627447103025508
orysj_RiceLeaf_SEC_04292016_virNOG_elut.tidy	RiceLeaf_SEC_04292016	RiceLeaf_SEC_21a_20160227	ENOG411DR5X	27	529.374114489	orysj	0.06940874035989718	0.2076923076923077	0.20440047081280907	0.18332960768972842
orysj_RiceLeaf_SEC_04292016_virNOG_elut.tidy	RiceLeaf_SEC_04292016	RiceLeaf_SEC_21a_20160227	ENOG411DR62	1	120.931920708	orysj	0.002570694087403599	0.14285714285714285	0.11465429252940398	0.10968294772922021
orysj_RiceLeaf_SEC_04292016_virNOG_elut.tidy	RiceLeaf_SEC_04292016	RiceLeaf_SEC_21a_20160227	ENOG411DR6G	1	102.223467177	orysj	0.002570694087403599	1	1	1
orysj_RiceLeaf_SEC_04292016_virNOG_elut.tidy	RiceLeaf_SEC_04292016	RiceLeaf_SEC_21a_20160227	ENOG411DR6S	3	236.17881736	orysj	0.007712082262210797	0.14285714285714285	0.10487617084348021	0.05639460154241645
orysj_RiceLeaf_SEC_04292016_virNOG_elut.tidy	RiceLeaf_SEC_04292016	RiceLeaf_SEC_21a_20160227	ENOG411DR70	1	43.6900057143	orysj	0.002570694087403599	1	0.5655593842427488	0.30591259640102825
orysj_RiceLeaf_SEC_04292016_virNOG_elut.tidy	RiceLeaf_SEC_04292016	RiceLeaf_SEC_21a_20160227	ENOG411DR77	1	67.6731919566	orysj	0.002570694087403599	0.09090909090909091	0.06442559303590767	0.03534704370179949
orysj_RiceLeaf_SEC_04292016_virNOG_elut.tidy	RiceLeaf_SEC_04292016	RiceLeaf_SEC_21a_20160227	ENOG411DR7A	1	62.7784942707	orysj	0.002570694087403599	0.125	0.07540175227046174	0.046639735585751005
orysj_RiceLeaf_SEC_04292016_virNOG_elut.tidy	RiceLeaf_SEC_04292016	RiceLeaf_SEC_21a_20160227	ENOG411DR7C	29	1783.48911896	orysj	0.07455012853470437	1	1	1
orysj_RiceLeaf_SEC_04292016_virNOG_elut.tidy	RiceLeaf_SEC_04292016	RiceLeaf_SEC_21a_20160227	ENOG411DR88	1	142.797649655	orysj	0.002570694087403599	1	0.28117747957119904	0.2416452442159383
orysj_RiceLeaf_SEC_04292016_virNOG_elut.tidy	RiceLeaf_SEC_04292016	RiceLeaf_SEC_21a_20160227	ENOG411DR8N	1	46.2195291152	orysj	0.002570694087403599	0.5	0.2612599764883636	0.12596401028277635
orysj_RiceLeaf_SEC_04292016_virNOG_elut.tidy	RiceLeaf_SEC_04292016	RiceLeaf_SEC_21a_20160227	ENOG411DR8S	1	56.9622728344	orysj	0.002570694087403599	0.2	0.10817241800882577	0.17994858611825193
orysj_RiceLeaf_SEC_04292016_virNOG_elut.tidy	RiceLeaf_SEC_04292016	RiceLeaf_SEC_21a_20160227	ENOG411DR8U	2	159.837941976	orysj	0.005141388174807198	0.15384615384615385	0.1742775748980514	0.09926834091358512
orysj_RiceLeaf_SEC_04292016_virNOG_elut.tidy	RiceLeaf_SEC_04292016	RiceLeaf_SEC_21a_20160227	ENOG411DR97	6	508.94722665	orysj	0.015424164524421594	0.46153846153846156	0.4483718173896851	0.3144156614593632
orysj_RiceLeaf_SEC_04292016_virNOG_elut.tidy	RiceLeaf_SEC_04292016	RiceLeaf_SEC_21a_20160227	ENOG411DR9B	58	614.719737233	orysj	0.14910025706940874	0.46774193548387094	0.31926012246075397	0.6922511935365405
orysj_RiceLeaf_SEC_04292016_virNOG_elut.tidy	RiceLeaf_SEC_04292016	RiceLeaf_SEC_21a_20160227	ENOG411DR9N	5	1036.47294041	orysj	0.012853470437017995	0.5555555555555556	0.48597831827249405	0.4461990451707675
orysj_RiceLeaf_SEC_04292016_virNOG_elut.tidy	RiceLeaf_SEC_04292016	RiceLeaf_SEC_21a_20160227	ENOG411DR9R	4	106.586892872	orysj	0.010282776349614395	0.2222222222222222	0.19823123734586082	0.13367609254498714
orysj_RiceLeaf_SEC_04292016_virNOG_elut.tidy	RiceLeaf_SEC_04292016	RiceLeaf_SEC_21a_20160227	ENOG411DRA9	1	59.5307535004	orysj	0.002570694087403599	0.16666666666666666	0.16789561499516006	0.12596401028277635
orysj_RiceLeaf_SEC_04292016_virNOG_elut.tidy	RiceLeaf_SEC_04292016	RiceLeaf_SEC_21a_20160227	ENOG411DRAU	1	119.745768535	orysj	0.002570694087403599	0.2	0.13350366858293752	0.1300771208226221
orysj_RiceLeaf_SEC_04292016_virNOG_elut.tidy	RiceLeaf_SEC_04292016	RiceLeaf_SEC_21a_20160227	ENOG411DRB1	6	708.699446434	orysj	0.015424164524421594	0.6666666666666666	0.9849160583654336	0.6649528706083976
orysj_RiceLeaf_SEC_04292016_virNOG_elut.tidy	RiceLeaf_SEC_04292016	RiceLeaf_SEC_21a_20160227	ENOG411DRBE	6	329.304948128	orysj	0.015424164524421594	0.23076923076923078	0.31605011578612907	0.12596401028277635
orysj_RiceLeaf_SEC_04292016_virNOG_elut.tidy	RiceLeaf_SEC_04292016	RiceLeaf_SEC_21a_20160227	ENOG411DRBH	25	989.400421163	orysj	0.06426735218508997	0.78125	0.7744617948241843	0.5382390745501285
orysj_RiceLeaf_SEC_04292016_virNOG_elut.tidy	RiceLeaf_SEC_04292016	RiceLeaf_SEC_21a_20160227	ENOG411DRBI	25	464.734061375	orysj	0.06426735218508997	0.8333333333333334	0.8055575864432951	0.3580609621740727
orysj_RiceLeaf_SEC_04292016_virNOG_elut.tidy	RiceLeaf_SEC_04292016	RiceLeaf_SEC_21a_20160227	ENOG411DRBM	19	1065.34815142	orysj	0.04884318766066838	0.4318181818181818	0.26887845466876276	0.11835080087008107
orysj_RiceLeaf_SEC_04292016_virNOG_elut.tidy	RiceLeaf_SEC_04292016	RiceLeaf_SEC_21a_20160227	ENOG411DRBP	53	1137.77074172	orysj	0.13624678663239073	0.8153846153846154	0.7041999746582103	0.79855755498429
orysj_RiceLeaf_SEC_04292016_virNOG_elut.tidy	RiceLeaf_SEC_04292016	RiceLeaf_SEC_21a_20160227	ENOG411DRBQ	1	129.817842524	orysj	0.002570694087403599	1	1	1
orysj_RiceLeaf_SEC_04292016_virNOG_elut.tidy	RiceLeaf_SEC_04292016	RiceLeaf_SEC_21a_20160227	ENOG411DRBZ	1	15.9903860252	orysj	0.002570694087403599	0.05263157894736842	0.04577749801094801	0.032877824381003916
orysj_RiceLeaf_SEC_04292016_virNOG_elut.tidy	RiceLeaf_SEC_04292016	RiceLeaf_SEC_21a_20160227	ENOG411DRC7	13	1927.18827162	orysj	0.033419023136246784	0.7647058823529411	0.5968515712080825	0.4752927734932876
orysj_RiceLeaf_SEC_04292016_virNOG_elut.tidy	RiceLeaf_SEC_04292016	RiceLeaf_SEC_21a_20160227	ENOG411DRCD	1	50.7199701196	orysj	0.002570694087403599	1	0.8958436081800366	0.30077120822622105
orysj_RiceLeaf_SEC_04292016_virNOG_elut.tidy	RiceLeaf_SEC_04292016	RiceLeaf_SEC_21a_20160227	ENOG411DRCG	4	307.147414871	orysj	0.010282776349614395	0.36363636363636365	0.47936944636659096	0.24772143024071044
orysj_RiceLeaf_SEC_04292016_virNOG_elut.tidy	RiceLeaf_SEC_04292016	RiceLeaf_SEC_21a_20160227	ENOG411DRD7	6	109.398361048	orysj	0.015424164524421594	0.2727272727272727	0.16074357263643282	0.18046272493573265
orysj_RiceLeaf_SEC_04292016_virNOG_elut.tidy	RiceLeaf_SEC_04292016	RiceLeaf_SEC_21a_20160227	ENOG411DRDG	1	58.4909150113	orysj	0.002570694087403599	0.16666666666666666	0.13457515493654715	0.04198800342759212
orysj_RiceLeaf_SEC_04292016_virNOG_elut.tidy	RiceLeaf_SEC_04292016	RiceLeaf_SEC_21a_20160227	ENOG411DRDR	7	139.683935261	orysj	0.017994858611825194	0.5	0.382801703905363	0.5878320479862896
orysj_RiceLeaf_SEC_04292016_virNOG_elut.tidy	RiceLeaf_SEC_04292016	RiceLeaf_SEC_21a_20160227	ENOG411DRDS	6	261.363320273	orysj	0.015424164524421594	0.21428571428571427	0.19773829544361432	0.25449871465295626
orysj_RiceLeaf_SEC_04292016_virNOG_elut.tidy	RiceLeaf_SEC_04292016	RiceLeaf_SEC_21a_20160227	ENOG411DRE6	8	513.033849743	orysj	0.02056555269922879	0.27586206896551724	0.2088152052297073	0.12664050872682991
orysj_RiceLeaf_SEC_04292016_virNOG_elut.tidy	RiceLeaf_SEC_04292016	RiceLeaf_SEC_21a_20160227	ENOG411DRE7	1	31.7497352002	orysj	0.002570694087403599	1	0.5611913182537339	0.30077120822622105
orysj_RiceLeaf_SEC_04292016_virNOG_elut.tidy	RiceLeaf_SEC_04292016	RiceLeaf_SEC_21a_20160227	ENOG411DREI	1	21.2133615609	orysj	0.002570694087403599	0.5	0.49491493041082135	0.32262210796915164
orysj_RiceLeaf_SEC_04292016_virNOG_elut.tidy	RiceLeaf_SEC_04292016	RiceLeaf_SEC_21a_20160227	ENOG411DREJ	2	40.7187096446	orysj	0.005141388174807198	0.2222222222222222	0.1641408502846482	0.10796915167095116
orysj_RiceLeaf_SEC_04292016_virNOG_elut.tidy	RiceLeaf_SEC_04292016	RiceLeaf_SEC_21a_20160227	ENOG411DREP	1	110.341812546	orysj	0.002570694087403599	0.5	1	0.26992287917737784
orysj_RiceLeaf_SEC_04292016_virNOG_elut.tidy	RiceLeaf_SEC_04292016	RiceLeaf_SEC_21a_20160227	ENOG411DREQ	1	119.09679494	orysj	0.002570694087403599	0.25	0.3678365686299588	0.14331619537275064
orysj_RiceLeaf_SEC_04292016_virNOG_elut.tidy	RiceLeaf_SEC_04292016	RiceLeaf_SEC_21a_20160227	ENOG411DRER	4	74.8142324063	orysj	0.010282776349614395	0.5714285714285714	0.4435621675613183	0.21936589545844043
orysj_RiceLeaf_SEC_04292016_virNOG_elut.tidy	RiceLeaf_SEC_04292016	RiceLeaf_SEC_21a_20160227	ENOG411DREV	1	58.8460000453	orysj	0.002570694087403599	0.3333333333333333	0.1809680424292999	0.1979434447300771
orysj_RiceLeaf_SEC_04292016_virNOG_elut.tidy	RiceLeaf_SEC_04292016	RiceLeaf_SEC_21a_20160227	ENOG411DREW	2	20.2884270488	orysj	0.005141388174807198	0.2857142857142857	0.17201809215695987	0.17866323907455012
orysj_RiceLeaf_SEC_04292016_virNOG_elut.tidy	RiceLeaf_SEC_04292016	RiceLeaf_SEC_21a_20160227	ENOG411DRFR	1	16.2209137603	orysj	0.002570694087403599	0.5	0.1837222348925006	0.16452442159383032
orysj_RiceLeaf_SEC_04292016_virNOG_elut.tidy	RiceLeaf_SEC_04292016	RiceLeaf_SEC_21a_20160227	ENOG411DRFT	1	127.728094764	orysj	0.002570694087403599	0.5	0.4478742454105029	0.16966580976863752
orysj_RiceLeaf_SEC_04292016_virNOG_elut.tidy	RiceLeaf_SEC_04292016	RiceLeaf_SEC_21a_20160227	ENOG411DRG6	1	38.1188505766	orysj	0.002570694087403599	0.3333333333333333	0.3122679590793442	0.18080548414738645
orysj_RiceLeaf_SEC_04292016_virNOG_elut.tidy	RiceLeaf_SEC_04292016	RiceLeaf_SEC_21a_20160227	ENOG411DRGD	2	87.3983377733	orysj	0.005141388174807198	0.08	0.07074051810256723	0.03656098257640674
orysj_RiceLeaf_SEC_04292016_virNOG_elut.tidy	RiceLeaf_SEC_04292016	RiceLeaf_SEC_21a_20160227	ENOG411DRHN	1	12.8626412	orysj	0.002570694087403599	0.25	0.11690342121388361	0.11503856041131104
orysj_RiceLeaf_SEC_04292016_virNOG_elut.tidy	RiceLeaf_SEC_04292016	RiceLeaf_SEC_21a_20160227	ENOG411DRHR	7	359.52561805	orysj	0.017994858611825194	0.23333333333333334	0.1249565219868557	0.07557840616966582
orysj_RiceLeaf_SEC_04292016_virNOG_elut.tidy	RiceLeaf_SEC_04292016	RiceLeaf_SEC_21a_20160227	ENOG411DRHS	1	30.1081464171	orysj	0.002570694087403599	0.25	0.15758772319243627	0.08933161953727506
orysj_RiceLeaf_SEC_04292016_virNOG_elut.tidy	RiceLeaf_SEC_04292016	RiceLeaf_SEC_21a_20160227	ENOG411DRHW	1	253.490150219	orysj	0.002570694087403599	0.0625	0.16045967866671748	0.051413881748071974
orysj_RiceLeaf_SEC_04292016_virNOG_elut.tidy	RiceLeaf_SEC_04292016	RiceLeaf_SEC_21a_20160227	ENOG411DRHX	10	600.472893225	orysj	0.02570694087403599	1	0.6482310382862883	0.36503856041131105
orysj_RiceLeaf_SEC_04292016_virNOG_elut.tidy	RiceLeaf_SEC_04292016	RiceLeaf_SEC_21a_20160227	ENOG411DRI8	1	83.887832353	orysj	0.002570694087403599	0.05555555555555555	0.06585157336441018	0.03584690088546129
orysj_RiceLeaf_SEC_04292016_virNOG_elut.tidy	RiceLeaf_SEC_04292016	RiceLeaf_SEC_21a_20160227	ENOG411DRI9	10	182.888390333	orysj	0.02570694087403599	0.2631578947368421	0.2611133326725662	0.20150924620615307
orysj_RiceLeaf_SEC_04292016_virNOG_elut.tidy	RiceLeaf_SEC_04292016	RiceLeaf_SEC_21a_20160227	ENOG411DRIE	3	120.647958315	orysj	0.007712082262210797	0.15789473684210525	0.20418192348355	0.09051549181436883
orysj_RiceLeaf_SEC_04292016_virNOG_elut.tidy	RiceLeaf_SEC_04292016	RiceLeaf_SEC_21a_20160227	ENOG411DRII	2	48.1301789409	orysj	0.005141388174807198	0.10526315789473684	0.0701291647198713	0.06940874035989716
orysj_RiceLeaf_SEC_04292016_virNOG_elut.tidy	RiceLeaf_SEC_04292016	RiceLeaf_SEC_21a_20160227	ENOG411DRIN	1	89.3855157664	orysj	0.002570694087403599	0.3333333333333333	0.22261782723296594	0.10025706940874035
orysj_RiceLeaf_SEC_04292016_virNOG_elut.tidy	RiceLeaf_SEC_04292016	RiceLeaf_SEC_21a_20160227	ENOG411DRIQ	14	1457.16724416	orysj	0.03598971722365039	0.875	0.7814078819306444	0.8772493573264782
orysj_RiceLeaf_SEC_04292016_virNOG_elut.tidy	RiceLeaf_SEC_04292016	RiceLeaf_SEC_21a_20160227	ENOG411DRIV	2	55.9252215687	orysj	0.005141388174807198	0.5	0.2961292233720255	0.32262210796915164
orysj_RiceLeaf_SEC_04292016_virNOG_elut.tidy	RiceLeaf_SEC_04292016	RiceLeaf_SEC_21a_20160227	ENOG411DRIZ	4	91.4596234113	orysj	0.010282776349614395	0.06153846153846154	0.06434012916744525	0.045431175508296326
orysj_RiceLeaf_SEC_04292016_virNOG_elut.tidy	RiceLeaf_SEC_04292016	RiceLeaf_SEC_21a_20160227	ENOG411DRJ0	3	167.175403666	orysj	0.007712082262210797	0.10344827586206896	0.11086558230982098	0.07557840616966581
orysj_RiceLeaf_SEC_04292016_virNOG_elut.tidy	RiceLeaf_SEC_04292016	RiceLeaf_SEC_21a_20160227	ENOG411DRJ2	1	37.5825464018	orysj	0.002570694087403599	0.04	0.03141679329647214	0.02601542416452442
orysj_RiceLeaf_SEC_04292016_virNOG_elut.tidy	RiceLeaf_SEC_04292016	RiceLeaf_SEC_21a_20160227	ENOG411DRJ6	4	127.987838286	orysj	0.010282776349614395	0.4444444444444444	0.33798989074950747	0.11882319337332191
orysj_RiceLeaf_SEC_04292016_virNOG_elut.tidy	RiceLeaf_SEC_04292016	RiceLeaf_SEC_21a_20160227	ENOG411DRJN	2	103.511742949	orysj	0.005141388174807198	0.1111111111111111	0.1042600279467242	0.09610440972908839
orysj_RiceLeaf_SEC_04292016_virNOG_elut.tidy	RiceLeaf_SEC_04292016	RiceLeaf_SEC_21a_20160227	ENOG411DRJS	1	77.861598375	orysj	0.002570694087403599	0.5	0.7986675305654483	0.5012853470437018
orysj_RiceLeaf_SEC_04292016_virNOG_elut.tidy	RiceLeaf_SEC_04292016	RiceLeaf_SEC_21a_20160227	ENOG411DRJX	2	293.635596186	orysj	0.005141388174807198	0.06896551724137931	0.06524069490608424	0.033419023136246784
orysj_RiceLeaf_SEC_04292016_virNOG_elut.tidy	RiceLeaf_SEC_04292016	RiceLeaf_SEC_21a_20160227	ENOG411DRK2	15	3921.11234125	orysj	0.038560411311053984	0.39473684210526316	0.35101588140601186	0.17352185089974292
orysj_RiceLeaf_SEC_04292016_virNOG_elut.tidy	RiceLeaf_SEC_04292016	RiceLeaf_SEC_21a_20160227	ENOG411DRK5	1	34.6791448067	orysj	0.002570694087403599	0.5	0.9216501377640957	0.26992287917737784
orysj_RiceLeaf_SEC_04292016_virNOG_elut.tidy	RiceLeaf_SEC_04292016	RiceLeaf_SEC_21a_20160227	ENOG411DRK9	7	377.567204083	orysj	0.017994858611825194	1	0.9350113379859387	0.5398457583547558
orysj_RiceLeaf_SEC_04292016_virNOG_elut.tidy	RiceLeaf_SEC_04292016	RiceLeaf_SEC_21a_20160227	ENOG411DRKD	3	49.8452647276	orysj	0.007712082262210797	0.2727272727272727	0.27624968800499194	0.11357793877074084
orysj_RiceLeaf_SEC_04292016_virNOG_elut.tidy	RiceLeaf_SEC_04292016	RiceLeaf_SEC_21a_20160227	ENOG411DRKJ	1	69.8465519409	orysj	0.002570694087403599	0.07692307692307693	0.050602489746957365	0.025064267352185088
orysj_RiceLeaf_SEC_04292016_virNOG_elut.tidy	RiceLeaf_SEC_04292016	RiceLeaf_SEC_21a_20160227	ENOG411DRKQ	26	339.926462721	orysj	0.06683804627249357	0.7027027027027027	0.7216334305010867	0.7008962690196623
orysj_RiceLeaf_SEC_04292016_virNOG_elut.tidy	RiceLeaf_SEC_04292016	RiceLeaf_SEC_21a_20160227	ENOG411DRM6	1	83.9052198737	orysj	0.002570694087403599	0.25	0.12397238702002324	0.08483290488431876
orysj_RiceLeaf_SEC_04292016_virNOG_elut.tidy	RiceLeaf_SEC_04292016	RiceLeaf_SEC_21a_20160227	ENOG411DRMR	1	81.4974510852	orysj	0.002570694087403599	1	1	1
orysj_RiceLeaf_SEC_04292016_virNOG_elut.tidy	RiceLeaf_SEC_04292016	RiceLeaf_SEC_21a_20160227	ENOG411DRN1	3	123.442859186	orysj	0.007712082262210797	0.030303030303030304	0.04187812744317912	0.02961886665921538
orysj_RiceLeaf_SEC_04292016_virNOG_elut.tidy	RiceLeaf_SEC_04292016	RiceLeaf_SEC_21a_20160227	ENOG411DRNP	9	597.680005254	orysj	0.02313624678663239	0.16981132075471697	0.1973016843101966	0.13505111496383093
orysj_RiceLeaf_SEC_04292016_virNOG_elut.tidy	RiceLeaf_SEC_04292016	RiceLeaf_SEC_21a_20160227	ENOG411DRNV	5	230.957692422	orysj	0.012853470437017995	0.625	0.6869937429082599	0.3904241645244216
orysj_RiceLeaf_SEC_04292016_virNOG_elut.tidy	RiceLeaf_SEC_04292016	RiceLeaf_SEC_21a_20160227	ENOG411DRP1	2	101.319361101	orysj	0.005141388174807198	0.10526315789473684	0.09059775191911942	0.05398457583547558
orysj_RiceLeaf_SEC_04292016_virNOG_elut.tidy	RiceLeaf_SEC_04292016	RiceLeaf_SEC_21a_20160227	ENOG411DRP2	1	73.3309375592	orysj	0.002570694087403599	0.16666666666666666	0.3473123705132577	0.11353898886032562
orysj_RiceLeaf_SEC_04292016_virNOG_elut.tidy	RiceLeaf_SEC_04292016	RiceLeaf_SEC_21a_20160227	ENOG411DRP9	1	86.2991945842	orysj	0.002570694087403599	1	1	1
orysj_RiceLeaf_SEC_04292016_virNOG_elut.tidy	RiceLeaf_SEC_04292016	RiceLeaf_SEC_21a_20160227	ENOG411DRPH	8	1766.32212721	orysj	0.02056555269922879	1	1	1
orysj_RiceLeaf_SEC_04292016_virNOG_elut.tidy	RiceLeaf_SEC_04292016	RiceLeaf_SEC_21a_20160227	ENOG411DRPK	2	102.071535316	orysj	0.005141388174807198	0.11764705882352941	0.11648155510339098	0.07349160743989112
orysj_RiceLeaf_SEC_04292016_virNOG_elut.tidy	RiceLeaf_SEC_04292016	RiceLeaf_SEC_21a_20160227	ENOG411DRPR	2	235.765360398	orysj	0.005141388174807198	1	1	0.9974293059125964
orysj_RiceLeaf_SEC_04292016_virNOG_elut.tidy	RiceLeaf_SEC_04292016	RiceLeaf_SEC_21a_20160227	ENOG411DRQ3	11	786.585039959	orysj	0.028277634961439587	1	1	0.9237360754070265
orysj_RiceLeaf_SEC_04292016_virNOG_elut.tidy	RiceLeaf_SEC_04292016	RiceLeaf_SEC_21a_20160227	ENOG411DRQ6	1	124.715265713	orysj	0.002570694087403599	0.5	0.7207302864931603	0.5886889460154241
orysj_RiceLeaf_SEC_04292016_virNOG_elut.tidy	RiceLeaf_SEC_04292016	RiceLeaf_SEC_21a_20160227	ENOG411DRQB	1	90.8712315983	orysj	0.002570694087403599	0.06666666666666667	0.06724936980547197	0.05484147386461011
orysj_RiceLeaf_SEC_04292016_virNOG_elut.tidy	RiceLeaf_SEC_04292016	RiceLeaf_SEC_21a_20160227	ENOG411DRQE	17	425.876026882	orysj	0.043701799485861184	0.4146341463414634	0.3483224263060253	0.41570004388989906
orysj_RiceLeaf_SEC_04292016_virNOG_elut.tidy	RiceLeaf_SEC_04292016	RiceLeaf_SEC_21a_20160227	ENOG411DRQJ	1	3.91759661706	orysj	0.002570694087403599	0.5	0.18452532933897817	0.21336760925449869
orysj_RiceLeaf_SEC_04292016_virNOG_elut.tidy	RiceLeaf_SEC_04292016	RiceLeaf_SEC_21a_20160227	ENOG411DRQT	41	696.988528076	orysj	0.10539845758354756	0.08951965065502183	0.06209491180685453	0.10539845758354756
orysj_RiceLeaf_SEC_04292016_virNOG_elut.tidy	RiceLeaf_SEC_04292016	RiceLeaf_SEC_21a_20160227	ENOG411DRR2	1	78.129890732	orysj	0.002570694087403599	0.5	0.7948832971680244	0.2866323907455013
orysj_RiceLeaf_SEC_04292016_virNOG_elut.tidy	RiceLeaf_SEC_04292016	RiceLeaf_SEC_21a_20160227	ENOG411DRR3	4	58.8106234177	orysj	0.010282776349614395	1	0.9470346715041694	0.9974293059125964
orysj_RiceLeaf_SEC_04292016_virNOG_elut.tidy	RiceLeaf_SEC_04292016	RiceLeaf_SEC_21a_20160227	ENOG411DRR5	252	12495.0913096	orysj	0.6478149100257069	0.23751178133836004	0.10663831989094531	0.6478149100257069
orysj_RiceLeaf_SEC_04292016_virNOG_elut.tidy	RiceLeaf_SEC_04292016	RiceLeaf_SEC_21a_20160227	ENOG411DRRC	4	276.783644428	orysj	0.010282776349614395	0.23529411764705882	0.3333236002353337	0.10077120822622107
orysj_RiceLeaf_SEC_04292016_virNOG_elut.tidy	RiceLeaf_SEC_04292016	RiceLeaf_SEC_21a_20160227	ENOG411DRRG	1	30.3728334186	orysj	0.002570694087403599	0.5	0.13940452436253814	0.1825192802056555
orysj_RiceLeaf_SEC_04292016_virNOG_elut.tidy	RiceLeaf_SEC_04292016	RiceLeaf_SEC_21a_20160227	ENOG411DRRT	1	38.9259504144	orysj	0.002570694087403599	1	1	0.5167095115681234
orysj_RiceLeaf_SEC_04292016_virNOG_elut.tidy	RiceLeaf_SEC_04292016	RiceLeaf_SEC_21a_20160227	ENOG411DRS5	34	469.385239243	orysj	0.08740359897172237	0.723404255319149	0.42770473521764485	0.21139475100137503
orysj_RiceLeaf_SEC_04292016_virNOG_elut.tidy	RiceLeaf_SEC_04292016	RiceLeaf_SEC_21a_20160227	ENOG411DRS6	3	65.9809335542	orysj	0.007712082262210797	0.75	0.8872234632192438	0.4839331619537275
orysj_RiceLeaf_SEC_04292016_virNOG_elut.tidy	RiceLeaf_SEC_04292016	RiceLeaf_SEC_21a_20160227	ENOG411DRS9	4	127.45385301500001	orysj	0.010282776349614395	0.25	0.2688089678950422	0.15616966580976863
orysj_RiceLeaf_SEC_04292016_virNOG_elut.tidy	RiceLeaf_SEC_04292016	RiceLeaf_SEC_21a_20160227	ENOG411DRSR	1	51.8889293585	orysj	0.002570694087403599	0.02857142857142857	0.04788674932031272	0.019552855028433434
orysj_RiceLeaf_SEC_04292016_virNOG_elut.tidy	RiceLeaf_SEC_04292016	RiceLeaf_SEC_21a_20160227	ENOG411DRT1	5	110.104677089	orysj	0.012853470437017995	0.23809523809523808	0.2573946823019905	0.14138817480719795
orysj_RiceLeaf_SEC_04292016_virNOG_elut.tidy	RiceLeaf_SEC_04292016	RiceLeaf_SEC_21a_20160227	ENOG411DRTA	1	51.1935226662	orysj	0.002570694087403599	0.017543859649122806	0.018983961983113366	0.014431966806476343
orysj_RiceLeaf_SEC_04292016_virNOG_elut.tidy	RiceLeaf_SEC_04292016	RiceLeaf_SEC_21a_20160227	ENOG411DRTM	2	43.9017356198	orysj	0.005141388174807198	0.09523809523809523	0.12466911171278322	0.06748071979434446
orysj_RiceLeaf_SEC_04292016_virNOG_elut.tidy	RiceLeaf_SEC_04292016	RiceLeaf_SEC_21a_20160227	ENOG411DRTP	25	2471.31533769	orysj	0.06426735218508997	0.19230769230769232	0.18375274158163143	0.11943016281062553
orysj_RiceLeaf_SEC_04292016_virNOG_elut.tidy	RiceLeaf_SEC_04292016	RiceLeaf_SEC_21a_20160227	ENOG411DRTQ	99	820.436635619	orysj	0.2544987146529563	0.7795275590551181	0.8563075178779259	0.763496143958869
orysj_RiceLeaf_SEC_04292016_virNOG_elut.tidy	RiceLeaf_SEC_04292016	RiceLeaf_SEC_21a_20160227	ENOG411DRTR	10	456.409561001	orysj	0.02570694087403599	0.23255813953488372	0.27794950572217436	0.14819295327385454
orysj_RiceLeaf_SEC_04292016_virNOG_elut.tidy	RiceLeaf_SEC_04292016	RiceLeaf_SEC_21a_20160227	ENOG411DRTU	1	43.9990787143	orysj	0.002570694087403599	0.3333333333333333	0.19426352236025074	0.39760068551842326
orysj_RiceLeaf_SEC_04292016_virNOG_elut.tidy	RiceLeaf_SEC_04292016	RiceLeaf_SEC_21a_20160227	ENOG411DRTW	1	9.26548692613	orysj	0.002570694087403599	0.06666666666666667	0.0343174744209187	0.03598971722365039
orysj_RiceLeaf_SEC_04292016_virNOG_elut.tidy	RiceLeaf_SEC_04292016	RiceLeaf_SEC_21a_20160227	ENOG411DRTY	1	222.604313303	orysj	0.002570694087403599	0.2	0.24137226223967984	0.1249357326478149
orysj_RiceLeaf_SEC_04292016_virNOG_elut.tidy	RiceLeaf_SEC_04292016	RiceLeaf_SEC_21a_20160227	ENOG411DRU1	7	800.144536296	orysj	0.017994858611825194	0.25	0.19253625504921007	0.0824764353041988
orysj_RiceLeaf_SEC_04292016_virNOG_elut.tidy	RiceLeaf_SEC_04292016	RiceLeaf_SEC_21a_20160227	ENOG411DRU5	1	9.17551687738	orysj	0.002570694087403599	1	0.20579992287692006	0.2853470437017995
orysj_RiceLeaf_SEC_04292016_virNOG_elut.tidy	RiceLeaf_SEC_04292016	RiceLeaf_SEC_21a_20160227	ENOG411DRUS	1	35.7453662584	orysj	0.002570694087403599	0.3333333333333333	0.19746649027227683	0.10968294772922021
orysj_RiceLeaf_SEC_04292016_virNOG_elut.tidy	RiceLeaf_SEC_04292016	RiceLeaf_SEC_21a_20160227	ENOG411DRUY	3	237.051130628	orysj	0.007712082262210797	0.11538461538461539	0.135403951987816	0.06870764197242346
orysj_RiceLeaf_SEC_04292016_virNOG_elut.tidy	RiceLeaf_SEC_04292016	RiceLeaf_SEC_21a_20160227	ENOG411DRUZ	2	94.2327082574	orysj	0.005141388174807198	0.3333333333333333	0.2768592011924893	0.39760068551842326
orysj_RiceLeaf_SEC_04292016_virNOG_elut.tidy	RiceLeaf_SEC_04292016	RiceLeaf_SEC_21a_20160227	ENOG411DRV0	21	1266.54836993	orysj	0.05398457583547558	0.5121951219512195	0.5088365807722294	0.6109473948209919
orysj_RiceLeaf_SEC_04292016_virNOG_elut.tidy	RiceLeaf_SEC_04292016	RiceLeaf_SEC_21a_20160227	ENOG411DRV2	5	57.8169983693	orysj	0.012853470437017995	0.11904761904761904	0.15256917710455753	0.06998000571265353
orysj_RiceLeaf_SEC_04292016_virNOG_elut.tidy	RiceLeaf_SEC_04292016	RiceLeaf_SEC_21a_20160227	ENOG411DRV3	12	645.839123574	orysj	0.030848329048843187	0.9230769230769231	0.8838990267382342	1
orysj_RiceLeaf_SEC_04292016_virNOG_elut.tidy	RiceLeaf_SEC_04292016	RiceLeaf_SEC_21a_20160227	ENOG411DRV7	11	227.945204478	orysj	0.028277634961439587	0.3142857142857143	0.35090488966696476	0.1781491002570694
orysj_RiceLeaf_SEC_04292016_virNOG_elut.tidy	RiceLeaf_SEC_04292016	RiceLeaf_SEC_21a_20160227	ENOG411DRVF	14	2094.38610726	orysj	0.03598971722365039	0.6086956521739131	0.3473379798445511	0.1649528706083976
orysj_RiceLeaf_SEC_04292016_virNOG_elut.tidy	RiceLeaf_SEC_04292016	RiceLeaf_SEC_21a_20160227	ENOG411DRVH	14	216.37283984	orysj	0.03598971722365039	0.19444444444444445	0.1973430529771203	0.10052300327985109
orysj_RiceLeaf_SEC_04292016_virNOG_elut.tidy	RiceLeaf_SEC_04292016	RiceLeaf_SEC_21a_20160227	ENOG411DRVJ	24	760.737823636	orysj	0.061696658097686374	0.375	0.24822888460714268	0.12339331619537275
orysj_RiceLeaf_SEC_04292016_virNOG_elut.tidy	RiceLeaf_SEC_04292016	RiceLeaf_SEC_21a_20160227	ENOG411DRVR	1	51.0680483459	orysj	0.002570694087403599	1	0.17968554130671147	0.16195372750642673
orysj_RiceLeaf_SEC_04292016_virNOG_elut.tidy	RiceLeaf_SEC_04292016	RiceLeaf_SEC_21a_20160227	ENOG411DRVU	2	61.1852013448	orysj	0.005141388174807198	0.08	0.08737410546852412	0.03331619537275064
orysj_RiceLeaf_SEC_04292016_virNOG_elut.tidy	RiceLeaf_SEC_04292016	RiceLeaf_SEC_21a_20160227	ENOG411DRVX	15	1332.3125222	orysj	0.038560411311053984	0.375	0.20006972249358088	0.18251928020565553
orysj_RiceLeaf_SEC_04292016_virNOG_elut.tidy	RiceLeaf_SEC_04292016	RiceLeaf_SEC_21a_20160227	ENOG411DRWA	24	971.721921399	orysj	0.061696658097686374	1	0.939385143094031	1
orysj_RiceLeaf_SEC_04292016_virNOG_elut.tidy	RiceLeaf_SEC_04292016	RiceLeaf_SEC_21a_20160227	ENOG411DRWE	1	17.8633090922	orysj	0.002570694087403599	0.05	0.04454115074071583	0.02082262210796915
orysj_RiceLeaf_SEC_04292016_virNOG_elut.tidy	RiceLeaf_SEC_04292016	RiceLeaf_SEC_21a_20160227	ENOG411DRWG	10	1831.98391487	orysj	0.02570694087403599	0.3225806451612903	0.40787442983326205	0.14819295327385454
orysj_RiceLeaf_SEC_04292016_virNOG_elut.tidy	RiceLeaf_SEC_04292016	RiceLeaf_SEC_21a_20160227	ENOG411DRWH	4	245.062563417	orysj	0.010282776349614395	0.4	0.28991516866116884	0.14138817480719795
orysj_RiceLeaf_SEC_04292016_virNOG_elut.tidy	RiceLeaf_SEC_04292016	RiceLeaf_SEC_21a_20160227	ENOG411DRX3	1	46.1974567518	orysj	0.002570694087403599	0.5	0.23834243469222144	0.13367609254498714
orysj_RiceLeaf_SEC_04292016_virNOG_elut.tidy	RiceLeaf_SEC_04292016	RiceLeaf_SEC_21a_20160227	ENOG411DRXB	1	14.6555276958	orysj	0.002570694087403599	1	0.2744540150636411	0.365038560411311
orysj_RiceLeaf_SEC_04292016_virNOG_elut.tidy	RiceLeaf_SEC_04292016	RiceLeaf_SEC_21a_20160227	ENOG411DRXN	2	97.4222958709	orysj	0.005141388174807198	0.3333333333333333	0.1263934354222279	0.06083976006855184
orysj_RiceLeaf_SEC_04292016_virNOG_elut.tidy	RiceLeaf_SEC_04292016	RiceLeaf_SEC_21a_20160227	ENOG411DRXQ	1	37.8916860314	orysj	0.002570694087403599	0.25	0.19133167128706635	0.15616966580976863
orysj_RiceLeaf_SEC_04292016_virNOG_elut.tidy	RiceLeaf_SEC_04292016	RiceLeaf_SEC_21a_20160227	ENOG411DRXX	1	67.0856272109	orysj	0.002570694087403599	0.25	0.1709879797804694	0.06298200514138817
orysj_RiceLeaf_SEC_04292016_virNOG_elut.tidy	RiceLeaf_SEC_04292016	RiceLeaf_SEC_21a_20160227	ENOG411DRY3	7	703.91093666	orysj	0.017994858611825194	0.4375	0.33229517912887063	0.14170951156812342
orysj_RiceLeaf_SEC_04292016_virNOG_elut.tidy	RiceLeaf_SEC_04292016	RiceLeaf_SEC_21a_20160227	ENOG411DRYQ	38	2074.55656138	orysj	0.09768637532133675	0.7755102040816326	0.6392980382080601	0.5934447300771207
orysj_RiceLeaf_SEC_04292016_virNOG_elut.tidy	RiceLeaf_SEC_04292016	RiceLeaf_SEC_21a_20160227	ENOG411DRYS	3	57.7941109471	orysj	0.007712082262210797	0.04838709677419355	0.048705808178172695	0.032962932249771953
orysj_RiceLeaf_SEC_04292016_virNOG_elut.tidy	RiceLeaf_SEC_04292016	RiceLeaf_SEC_21a_20160227	ENOG411DRYZ	1	57.5509991303	orysj	0.002570694087403599	1	0.1718015814286261	0.14138817480719795
orysj_RiceLeaf_SEC_04292016_virNOG_elut.tidy	RiceLeaf_SEC_04292016	RiceLeaf_SEC_21a_20160227	ENOG411DRZ8	15	578.915762843	orysj	0.038560411311053984	0.8823529411764706	0.6582861977300216	0.41131105398457585
orysj_RiceLeaf_SEC_04292016_virNOG_elut.tidy	RiceLeaf_SEC_04292016	RiceLeaf_SEC_21a_20160227	ENOG411DRZA	1	159.143791622	orysj	0.002570694087403599	0.09090909090909091	0.1605457707558874	0.050385604113110535
orysj_RiceLeaf_SEC_04292016_virNOG_elut.tidy	RiceLeaf_SEC_04292016	RiceLeaf_SEC_21a_20160227	ENOG411DRZJ	2	104.211384683	orysj	0.005141388174807198	0.0625	0.06872060394576715	0.042577120822622105
orysj_RiceLeaf_SEC_04292016_virNOG_elut.tidy	RiceLeaf_SEC_04292016	RiceLeaf_SEC_21a_20160227	ENOG411DRZR	5	1462.46070738	orysj	0.012853470437017995	0.21739130434782608	0.22429074323423137	0.0946482823089507
orysj_RiceLeaf_SEC_04292016_virNOG_elut.tidy	RiceLeaf_SEC_04292016	RiceLeaf_SEC_21a_20160227	ENOG411DS01	1	43.8586101427	orysj	0.002570694087403599	1	0.3215139110622574	0.2030848329048843
orysj_RiceLeaf_SEC_04292016_virNOG_elut.tidy	RiceLeaf_SEC_04292016	RiceLeaf_SEC_21a_20160227	ENOG411DS02	1	46.6359212694	orysj	0.002570694087403599	0.07142857142857142	0.07671301510767836	0.04094748439221447
orysj_RiceLeaf_SEC_04292016_virNOG_elut.tidy	RiceLeaf_SEC_04292016	RiceLeaf_SEC_21a_20160227	ENOG411DS05	2	60.4495872263	orysj	0.005141388174807198	0.3333333333333333	0.4763926228408631	0.20822622107969152
orysj_RiceLeaf_SEC_04292016_virNOG_elut.tidy	RiceLeaf_SEC_04292016	RiceLeaf_SEC_21a_20160227	ENOG411DS09	16	83.0621009871	orysj	0.04113110539845758	0.09090909090909091	0.08400899643815672	0.11153342690870091
orysj_RiceLeaf_SEC_04292016_virNOG_elut.tidy	RiceLeaf_SEC_04292016	RiceLeaf_SEC_21a_20160227	ENOG411DS0G	15	1063.77282463	orysj	0.038560411311053984	1	1	0.3435382098621173
orysj_RiceLeaf_SEC_04292016_virNOG_elut.tidy	RiceLeaf_SEC_04292016	RiceLeaf_SEC_21a_20160227	ENOG411DS0T	2	40.6761579384	orysj	0.005141388174807198	1	0.2987510720442216	0.4832904884318766
orysj_RiceLeaf_SEC_04292016_virNOG_elut.tidy	RiceLeaf_SEC_04292016	RiceLeaf_SEC_21a_20160227	ENOG411DS0V	19	448.305612152	orysj	0.04884318766066838	0.6129032258064516	0.3346730639610548	0.16386101666804875
orysj_RiceLeaf_SEC_04292016_virNOG_elut.tidy	RiceLeaf_SEC_04292016	RiceLeaf_SEC_21a_20160227	ENOG411DS15	17	1370.27309848	orysj	0.043701799485861184	0.5862068965517241	0.5730271916818442	0.45886889460154245
orysj_RiceLeaf_SEC_04292016_virNOG_elut.tidy	RiceLeaf_SEC_04292016	RiceLeaf_SEC_21a_20160227	ENOG411DS17	3	171.38607395	orysj	0.007712082262210797	0.15789473684210525	0.15068005586425748	0.10188066567446895
orysj_RiceLeaf_SEC_04292016_virNOG_elut.tidy	RiceLeaf_SEC_04292016	RiceLeaf_SEC_21a_20160227	ENOG411DS18	1	123.065229122	orysj	0.002570694087403599	0.06666666666666667	0.029967534205879793	0.02467866323907455
orysj_RiceLeaf_SEC_04292016_virNOG_elut.tidy	RiceLeaf_SEC_04292016	RiceLeaf_SEC_21a_20160227	ENOG411DS1H	1	102.043749407	orysj	0.002570694087403599	1	0.14846350055869859	0.12596401028277635
orysj_RiceLeaf_SEC_04292016_virNOG_elut.tidy	RiceLeaf_SEC_04292016	RiceLeaf_SEC_21a_20160227	ENOG411DS1X	23	575.261146574	orysj	0.05912596401028278	0.323943661971831	0.2787558780254335	0.2633792942276233
orysj_RiceLeaf_SEC_04292016_virNOG_elut.tidy	RiceLeaf_SEC_04292016	RiceLeaf_SEC_21a_20160227	ENOG411DS1Y	2	80.2610312987	orysj	0.005141388174807198	1	1	0.8329048843187661
orysj_RiceLeaf_SEC_04292016_virNOG_elut.tidy	RiceLeaf_SEC_04292016	RiceLeaf_SEC_21a_20160227	ENOG411DS23	1	48.3489580999	orysj	0.002570694087403599	1	1	0.30077120822622105
orysj_RiceLeaf_SEC_04292016_virNOG_elut.tidy	RiceLeaf_SEC_04292016	RiceLeaf_SEC_21a_20160227	ENOG411DS24	1	44.1320595065	orysj	0.002570694087403599	0.047619047619047616	0.016910560113325902	0.011568123393316195
orysj_RiceLeaf_SEC_04292016_virNOG_elut.tidy	RiceLeaf_SEC_04292016	RiceLeaf_SEC_21a_20160227	ENOG411DS26	1	68.0392394434	orysj	0.002570694087403599	0.3333333333333333	0.37387158854754565	0.16452442159383032
orysj_RiceLeaf_SEC_04292016_virNOG_elut.tidy	RiceLeaf_SEC_04292016	RiceLeaf_SEC_21a_20160227	ENOG411DS2B	4	330.87646569	orysj	0.010282776349614395	0.4444444444444444	0.34989588590747484	0.6246786632390745
orysj_RiceLeaf_SEC_04292016_virNOG_elut.tidy	RiceLeaf_SEC_04292016	RiceLeaf_SEC_21a_20160227	ENOG411DS2G	1	75.2097807303	orysj	0.002570694087403599	1	0.4780017152697624	0.2416452442159383
orysj_RiceLeaf_SEC_04292016_virNOG_elut.tidy	RiceLeaf_SEC_04292016	RiceLeaf_SEC_21a_20160227	ENOG411DS2J	19	691.427258859	orysj	0.04884318766066838	0.6785714285714286	0.5948610261408468	0.31748071979434445
orysj_RiceLeaf_SEC_04292016_virNOG_elut.tidy	RiceLeaf_SEC_04292016	RiceLeaf_SEC_21a_20160227	ENOG411DS2N	3	131.218242215	orysj	0.007712082262210797	0.3	0.1836140931446519	0.2992287917737789
orysj_RiceLeaf_SEC_04292016_virNOG_elut.tidy	RiceLeaf_SEC_04292016	RiceLeaf_SEC_21a_20160227	ENOG411DS2S	4	186.27364805	orysj	0.010282776349614395	0.17391304347826086	0.1302174849333359	0.056778808539175135
orysj_RiceLeaf_SEC_04292016_virNOG_elut.tidy	RiceLeaf_SEC_04292016	RiceLeaf_SEC_21a_20160227	ENOG411DS2Y	1	39.9535258392	orysj	0.002570694087403599	1	0.36231174393224663	0.46015424164524416
orysj_RiceLeaf_SEC_04292016_virNOG_elut.tidy	RiceLeaf_SEC_04292016	RiceLeaf_SEC_21a_20160227	ENOG411DS3D	3	165.999216492	orysj	0.007712082262210797	0.3	0.2631145119613292	0.2992287917737789
orysj_RiceLeaf_SEC_04292016_virNOG_elut.tidy	RiceLeaf_SEC_04292016	RiceLeaf_SEC_21a_20160227	ENOG411DS3E	7	221.056394977	orysj	0.017994858611825194	0.7	0.7825741314789151	0.4372750642673522
orysj_RiceLeaf_SEC_04292016_virNOG_elut.tidy	RiceLeaf_SEC_04292016	RiceLeaf_SEC_21a_20160227	ENOG411DS3J	3	284.138013353	orysj	0.007712082262210797	0.16666666666666666	0.14440254922948179	0.1893744644387318
orysj_RiceLeaf_SEC_04292016_virNOG_elut.tidy	RiceLeaf_SEC_04292016	RiceLeaf_SEC_21a_20160227	ENOG411DS3M	1	12.6769066227	orysj	0.002570694087403599	1	0.2811774795692902	0.2416452442159383
orysj_RiceLeaf_SEC_04292016_virNOG_elut.tidy	RiceLeaf_SEC_04292016	RiceLeaf_SEC_21a_20160227	ENOG411DS3U	1	20.4643360263	orysj	0.002570694087403599	1	0.28473320007111924	0.30077120822622105
orysj_RiceLeaf_SEC_04292016_virNOG_elut.tidy	RiceLeaf_SEC_04292016	RiceLeaf_SEC_21a_20160227	ENOG411DS3X	1	105.884739428	orysj	0.002570694087403599	1	0.1599219520944107	0.21336760925449869
orysj_RiceLeaf_SEC_04292016_virNOG_elut.tidy	RiceLeaf_SEC_04292016	RiceLeaf_SEC_21a_20160227	ENOG411DS3Z	1	29.4675989086	orysj	0.002570694087403599	1	0.34833741409608904	0.46015424164524416
orysj_RiceLeaf_SEC_04292016_virNOG_elut.tidy	RiceLeaf_SEC_04292016	RiceLeaf_SEC_21a_20160227	ENOG411DS48	1	19.0906750693	orysj	0.002570694087403599	0.05	0.07195095717815526	0.028663239074550127
orysj_RiceLeaf_SEC_04292016_virNOG_elut.tidy	RiceLeaf_SEC_04292016	RiceLeaf_SEC_21a_20160227	ENOG411DS4A	1	11.2444757703	orysj	0.002570694087403599	0.5	0.5121959517500119	0.506426735218509
orysj_RiceLeaf_SEC_04292016_virNOG_elut.tidy	RiceLeaf_SEC_04292016	RiceLeaf_SEC_21a_20160227	ENOG411DS4H	1	98.495621278	orysj	0.002570694087403599	0.16666666666666666	0.17181520599636665	0.05484147386461011
orysj_RiceLeaf_SEC_04292016_virNOG_elut.tidy	RiceLeaf_SEC_04292016	RiceLeaf_SEC_21a_20160227	ENOG411DS4I	85	1631.15276159	orysj	0.2185089974293059	1	1	1
orysj_RiceLeaf_SEC_04292016_virNOG_elut.tidy	RiceLeaf_SEC_04292016	RiceLeaf_SEC_21a_20160227	ENOG411DS4M	2	45.4294516945	orysj	0.005141388174807198	0.6666666666666666	0.5766016350099114	0.4318766066838046
orysj_RiceLeaf_SEC_04292016_virNOG_elut.tidy	RiceLeaf_SEC_04292016	RiceLeaf_SEC_21a_20160227	ENOG411DS4X	7	2129.2021325	orysj	0.017994858611825194	0.6363636363636364	0.7156810587997297	0.40128534704370183
orysj_RiceLeaf_SEC_04292016_virNOG_elut.tidy	RiceLeaf_SEC_04292016	RiceLeaf_SEC_21a_20160227	ENOG411DS54	17	997.403720687	orysj	0.043701799485861184	0.8947368421052632	0.9081154384289732	1
orysj_RiceLeaf_SEC_04292016_virNOG_elut.tidy	RiceLeaf_SEC_04292016	RiceLeaf_SEC_21a_20160227	ENOG411DS5F	9	300.374137045	orysj	0.02313624678663239	0.6428571428571429	0.8306967466684803	0.32904884318766064
orysj_RiceLeaf_SEC_04292016_virNOG_elut.tidy	RiceLeaf_SEC_04292016	RiceLeaf_SEC_21a_20160227	ENOG411DS5R	2	84.0064347466	orysj	0.005141388174807198	0.06896551724137931	0.09944040163289442	0.04198800342759212
orysj_RiceLeaf_SEC_04292016_virNOG_elut.tidy	RiceLeaf_SEC_04292016	RiceLeaf_SEC_21a_20160227	ENOG411DS60	3	295.168141051	orysj	0.007712082262210797	0.25	0.33133409872486685	0.14092077588221547
orysj_RiceLeaf_SEC_04292016_virNOG_elut.tidy	RiceLeaf_SEC_04292016	RiceLeaf_SEC_21a_20160227	ENOG411DS61	15	665.618592899	orysj	0.038560411311053984	0.8823529411764706	0.8832847224657892	0.8846212006653561
orysj_RiceLeaf_SEC_04292016_virNOG_elut.tidy	RiceLeaf_SEC_04292016	RiceLeaf_SEC_21a_20160227	ENOG411DS67	2	150.213469624	orysj	0.005141388174807198	0.06666666666666667	0.0494147938441253	0.0416452442159383
orysj_RiceLeaf_SEC_04292016_virNOG_elut.tidy	RiceLeaf_SEC_04292016	RiceLeaf_SEC_21a_20160227	ENOG411DS6A	5	739.151375772	orysj	0.012853470437017995	0.625	0.6041258267966758	0.2699228791773779
orysj_RiceLeaf_SEC_04292016_virNOG_elut.tidy	RiceLeaf_SEC_04292016	RiceLeaf_SEC_21a_20160227	ENOG411DS6P	13	610.260515166	orysj	0.033419023136246784	0.8666666666666667	0.8163563051765582	0.35089974293059123
orysj_RiceLeaf_SEC_04292016_virNOG_elut.tidy	RiceLeaf_SEC_04292016	RiceLeaf_SEC_21a_20160227	ENOG411DS6S	1	24.7091121222	orysj	0.002570694087403599	0.5	0.31242882899334995	0.42673521850899737
orysj_RiceLeaf_SEC_04292016_virNOG_elut.tidy	RiceLeaf_SEC_04292016	RiceLeaf_SEC_21a_20160227	ENOG411DS73	24	809.7606231	orysj	0.061696658097686374	0.8571428571428571	0.8168735081232728	0.9974293059125964
orysj_RiceLeaf_SEC_04292016_virNOG_elut.tidy	RiceLeaf_SEC_04292016	RiceLeaf_SEC_21a_20160227	ENOG411DS75	1	130.16928608	orysj	0.002570694087403599	0.16666666666666666	0.12885118607117874	0.06940874035989716
orysj_RiceLeaf_SEC_04292016_virNOG_elut.tidy	RiceLeaf_SEC_04292016	RiceLeaf_SEC_21a_20160227	ENOG411DS7M	2	133.277806344	orysj	0.005141388174807198	0.2	0.21877988523900813	0.33419023136246784
orysj_RiceLeaf_SEC_04292016_virNOG_elut.tidy	RiceLeaf_SEC_04292016	RiceLeaf_SEC_21a_20160227	ENOG411DS7N	11	376.452019836	orysj	0.028277634961439587	0.3055555555555556	0.4008376463703497	0.24540947484392212
orysj_RiceLeaf_SEC_04292016_virNOG_elut.tidy	RiceLeaf_SEC_04292016	RiceLeaf_SEC_21a_20160227	ENOG411DS7R	1	32.2136112015	orysj	0.002570694087403599	1	0.38505222021643	0.5424164524421593
orysj_RiceLeaf_SEC_04292016_virNOG_elut.tidy	RiceLeaf_SEC_04292016	RiceLeaf_SEC_21a_20160227	ENOG411DS7T	5	143.284053269	orysj	0.012853470437017995	0.29411764705882354	0.30871719846314527	0.33419023136246784
orysj_RiceLeaf_SEC_04292016_virNOG_elut.tidy	RiceLeaf_SEC_04292016	RiceLeaf_SEC_21a_20160227	ENOG411DS7V	1	36.9848120654	orysj	0.002570694087403599	0.034482758620689655	0.044946306772196014	0.022902547324141154
orysj_RiceLeaf_SEC_04292016_virNOG_elut.tidy	RiceLeaf_SEC_04292016	RiceLeaf_SEC_21a_20160227	ENOG411DS83	6	259.866169245	orysj	0.015424164524421594	0.16216216216216217	0.11200648710822805	0.07300771208226221
orysj_RiceLeaf_SEC_04292016_virNOG_elut.tidy	RiceLeaf_SEC_04292016	RiceLeaf_SEC_21a_20160227	ENOG411DS88	2	83.244609102	orysj	0.005141388174807198	0.10526315789473684	0.08801989182538536	0.060789354302132156
orysj_RiceLeaf_SEC_04292016_virNOG_elut.tidy	RiceLeaf_SEC_04292016	RiceLeaf_SEC_21a_20160227	ENOG411DS8V	37	3186.14114818	orysj	0.09511568123393316	0.9487179487179487	0.8739840519448676	0.7419023136246787
orysj_RiceLeaf_SEC_04292016_virNOG_elut.tidy	RiceLeaf_SEC_04292016	RiceLeaf_SEC_21a_20160227	ENOG411DS90	3	37.9711399392	orysj	0.007712082262210797	0.04285714285714286	0.01994437910675566	0.011463906065448481
orysj_RiceLeaf_SEC_04292016_virNOG_elut.tidy	RiceLeaf_SEC_04292016	RiceLeaf_SEC_21a_20160227	ENOG411DS96	2	84.2416323119	orysj	0.005141388174807198	0.3333333333333333	0.13238808102558014	0.10154241645244215
orysj_RiceLeaf_SEC_04292016_virNOG_elut.tidy	RiceLeaf_SEC_04292016	RiceLeaf_SEC_21a_20160227	ENOG411DS98	133	2005.41121921	orysj	0.34190231362467866	0.7037037037037037	0.8983571498379473	0.3526992287917738
orysj_RiceLeaf_SEC_04292016_virNOG_elut.tidy	RiceLeaf_SEC_04292016	RiceLeaf_SEC_21a_20160227	ENOG411DS9B	1	12.8882341417	orysj	0.002570694087403599	0.09090909090909091	0.10708752886458198	0.0747838279971956
orysj_RiceLeaf_SEC_04292016_virNOG_elut.tidy	RiceLeaf_SEC_04292016	RiceLeaf_SEC_21a_20160227	ENOG411DS9E	13	509.923022048	orysj	0.033419023136246784	0.5652173913043478	0.5464054690815952	0.5666703923102716
orysj_RiceLeaf_SEC_04292016_virNOG_elut.tidy	RiceLeaf_SEC_04292016	RiceLeaf_SEC_21a_20160227	ENOG411DS9M	5	180.504078345	orysj	0.012853470437017995	0.19230769230769232	0.13346908581730363	0.12013051216136049
orysj_RiceLeaf_SEC_04292016_virNOG_elut.tidy	RiceLeaf_SEC_04292016	RiceLeaf_SEC_21a_20160227	ENOG411DSA3	1	37.8465071297	orysj	0.002570694087403599	0.023809523809523808	0.032403037199843866	0.011568123393316195
orysj_RiceLeaf_SEC_04292016_virNOG_elut.tidy	RiceLeaf_SEC_04292016	RiceLeaf_SEC_21a_20160227	ENOG411DSA5	2	27.7567941889	orysj	0.005141388174807198	0.18181818181818182	0.16359433487107364	0.13881748071979433
orysj_RiceLeaf_SEC_04292016_virNOG_elut.tidy	RiceLeaf_SEC_04292016	RiceLeaf_SEC_21a_20160227	ENOG411DSAB	1	38.1607394233	orysj	0.002570694087403599	0.2	0.07067241414567775	0.05347043701799485
orysj_RiceLeaf_SEC_04292016_virNOG_elut.tidy	RiceLeaf_SEC_04292016	RiceLeaf_SEC_21a_20160227	ENOG411DSAC	2	183.413413073	orysj	0.005141388174807198	0.2857142857142857	0.13462064216403866	0.07069408740359898
orysj_RiceLeaf_SEC_04292016_virNOG_elut.tidy	RiceLeaf_SEC_04292016	RiceLeaf_SEC_21a_20160227	ENOG411DSAX	10	584.033651581	orysj	0.02570694087403599	1	1	0.7808483290488432
orysj_RiceLeaf_SEC_04292016_virNOG_elut.tidy	RiceLeaf_SEC_04292016	RiceLeaf_SEC_21a_20160227	ENOG411DSBH	8	616.10094179	orysj	0.02056555269922879	0.1	0.1102577250703358	0.06452442159383033
orysj_RiceLeaf_SEC_04292016_virNOG_elut.tidy	RiceLeaf_SEC_04292016	RiceLeaf_SEC_21a_20160227	ENOG411DSBP	6	487.497699034	orysj	0.015424164524421594	0.35294117647058826	0.33130795380017614	0.15115681233933162
orysj_RiceLeaf_SEC_04292016_virNOG_elut.tidy	RiceLeaf_SEC_04292016	RiceLeaf_SEC_21a_20160227	ENOG411DSBT	23	1302.89105046	orysj	0.05912596401028278	1	1	1
orysj_RiceLeaf_SEC_04292016_virNOG_elut.tidy	RiceLeaf_SEC_04292016	RiceLeaf_SEC_21a_20160227	ENOG411DSBV	26	2565.82017981	orysj	0.06683804627249357	1	1	1
orysj_RiceLeaf_SEC_04292016_virNOG_elut.tidy	RiceLeaf_SEC_04292016	RiceLeaf_SEC_21a_20160227	ENOG411DSBW	1	8.21311175327	orysj	0.002570694087403599	0.3333333333333333	0.30202821948270087	0.12339331619537275
orysj_RiceLeaf_SEC_04292016_virNOG_elut.tidy	RiceLeaf_SEC_04292016	RiceLeaf_SEC_21a_20160227	ENOG411DSC4	23	349.52966322	orysj	0.05912596401028278	0.32857142857142857	0.3560268049760019	0.3294160852001469
orysj_RiceLeaf_SEC_04292016_virNOG_elut.tidy	RiceLeaf_SEC_04292016	RiceLeaf_SEC_21a_20160227	ENOG411DSCF	3	62.6200071884	orysj	0.007712082262210797	0.2727272727272727	0.2232722809463818	0.3886889460154242
orysj_RiceLeaf_SEC_04292016_virNOG_elut.tidy	RiceLeaf_SEC_04292016	RiceLeaf_SEC_21a_20160227	ENOG411DSCW	2	73.9632309048	orysj	0.005141388174807198	0.2857142857142857	0.1712495812375928	0.24384869629085568
orysj_RiceLeaf_SEC_04292016_virNOG_elut.tidy	RiceLeaf_SEC_04292016	RiceLeaf_SEC_21a_20160227	ENOG411DSCY	2	186.751881155	orysj	0.005141388174807198	0.2	0.27980569839949015	0.19948586118251926
orysj_RiceLeaf_SEC_04292016_virNOG_elut.tidy	RiceLeaf_SEC_04292016	RiceLeaf_SEC_21a_20160227	ENOG411DSD4	1	101.396060088	orysj	0.002570694087403599	0.3333333333333333	0.33173558606901155	0.16195372750642673
orysj_RiceLeaf_SEC_04292016_virNOG_elut.tidy	RiceLeaf_SEC_04292016	RiceLeaf_SEC_21a_20160227	ENOG411DSDD	5	49.6628589267	orysj	0.012853470437017995	0.38461538461538464	0.34760546231705575	0.3856041131105399
orysj_RiceLeaf_SEC_04292016_virNOG_elut.tidy	RiceLeaf_SEC_04292016	RiceLeaf_SEC_21a_20160227	ENOG411DSDF	4	467.927320091	orysj	0.010282776349614395	0.19047619047619047	0.0764172122249408	0.06267597013098299
orysj_RiceLeaf_SEC_04292016_virNOG_elut.tidy	RiceLeaf_SEC_04292016	RiceLeaf_SEC_21a_20160227	ENOG411DSDH	41	2696.92740761	orysj	0.10539845758354756	0.47674418604651164	0.4892862606217291	0.21613354593081904
orysj_RiceLeaf_SEC_04292016_virNOG_elut.tidy	RiceLeaf_SEC_04292016	RiceLeaf_SEC_21a_20160227	ENOG411DSDM	2	205.042778991	orysj	0.005141388174807198	1	1	1
orysj_RiceLeaf_SEC_04292016_virNOG_elut.tidy	RiceLeaf_SEC_04292016	RiceLeaf_SEC_21a_20160227	ENOG411DSDN	1	47.6436602644	orysj	0.002570694087403599	0.5	0.6246329149620837	0.5886889460154241
orysj_RiceLeaf_SEC_04292016_virNOG_elut.tidy	RiceLeaf_SEC_04292016	RiceLeaf_SEC_21a_20160227	ENOG411DSDQ	1	52.3730969212	orysj	0.002570694087403599	0.5	0.21405740753652902	0.2519280205655527
orysj_RiceLeaf_SEC_04292016_virNOG_elut.tidy	RiceLeaf_SEC_04292016	RiceLeaf_SEC_21a_20160227	ENOG411DSEB	1	79.8629111038	orysj	0.002570694087403599	0.5	0.10874692742386631	0.10668380462724934
orysj_RiceLeaf_SEC_04292016_virNOG_elut.tidy	RiceLeaf_SEC_04292016	RiceLeaf_SEC_21a_20160227	ENOG411DSED	4	46.9750055803	orysj	0.010282776349614395	0.36363636363636365	0.3414985412443615	0.36270156578639867
orysj_RiceLeaf_SEC_04292016_virNOG_elut.tidy	RiceLeaf_SEC_04292016	RiceLeaf_SEC_21a_20160227	ENOG411DSEI	1	89.8351410972	orysj	0.002570694087403599	0.16666666666666666	0.22280516514415744	0.11353898886032562
orysj_RiceLeaf_SEC_04292016_virNOG_elut.tidy	RiceLeaf_SEC_04292016	RiceLeaf_SEC_21a_20160227	ENOG411DSEP	27	1543.27007716	orysj	0.06940874035989718	1	1	1
orysj_RiceLeaf_SEC_04292016_virNOG_elut.tidy	RiceLeaf_SEC_04292016	RiceLeaf_SEC_21a_20160227	ENOG411DSET	5	251.564640731	orysj	0.012853470437017995	0.45454545454545453	0.3858042753339575	0.20244215938303345
orysj_RiceLeaf_SEC_04292016_virNOG_elut.tidy	RiceLeaf_SEC_04292016	RiceLeaf_SEC_21a_20160227	ENOG411DSF5	90	1841.29388886	orysj	0.23136246786632392	0.3629032258064516	0.3822249219833365	0.32877824381003923
orysj_RiceLeaf_SEC_04292016_virNOG_elut.tidy	RiceLeaf_SEC_04292016	RiceLeaf_SEC_21a_20160227	ENOG411DSF7	1	107.272791778	orysj	0.002570694087403599	0.07692307692307693	0.07556605064136394	0.06478149100257069
orysj_RiceLeaf_SEC_04292016_virNOG_elut.tidy	RiceLeaf_SEC_04292016	RiceLeaf_SEC_21a_20160227	ENOG411DSFA	1	13.0504107112	orysj	0.002570694087403599	0.08333333333333333	0.04515670223554245	0.12167952013710367
orysj_RiceLeaf_SEC_04292016_virNOG_elut.tidy	RiceLeaf_SEC_04292016	RiceLeaf_SEC_21a_20160227	ENOG411DSFU	3	132.517088271	orysj	0.007712082262210797	0.2727272727272727	0.22620100685271138	0.48671808054841476
orysj_RiceLeaf_SEC_04292016_virNOG_elut.tidy	RiceLeaf_SEC_04292016	RiceLeaf_SEC_21a_20160227	ENOG411DSG1	1	5.22566305306	orysj	0.002570694087403599	1	0.4795795490340904	0.365038560411311
orysj_RiceLeaf_SEC_04292016_virNOG_elut.tidy	RiceLeaf_SEC_04292016	RiceLeaf_SEC_21a_20160227	ENOG411DSG3	19	194.536296562	orysj	0.04884318766066838	0.7307692307692307	0.6597824488679304	0.45649594621316986
orysj_RiceLeaf_SEC_04292016_virNOG_elut.tidy	RiceLeaf_SEC_04292016	RiceLeaf_SEC_21a_20160227	ENOG411DSG8	1	39.4616737219	orysj	0.002570694087403599	0.0625	0.03241582124797488	0.027992002285061407
orysj_RiceLeaf_SEC_04292016_virNOG_elut.tidy	RiceLeaf_SEC_04292016	RiceLeaf_SEC_21a_20160227	ENOG411DSG9	22	776.488089136	orysj	0.056555269922879174	0.2682926829268293	0.2857387204990228	0.1583547557840617
orysj_RiceLeaf_SEC_04292016_virNOG_elut.tidy	RiceLeaf_SEC_04292016	RiceLeaf_SEC_21a_20160227	ENOG411DSGP	1	53.9583296395	orysj	0.002570694087403599	0.2	0.19455924459250298	0.13624678663239073
orysj_RiceLeaf_SEC_04292016_virNOG_elut.tidy	RiceLeaf_SEC_04292016	RiceLeaf_SEC_21a_20160227	ENOG411DSGW	2	49.7748775087	orysj	0.005141388174807198	0.1111111111111111	0.08979657442730508	0.07569265924021708
orysj_RiceLeaf_SEC_04292016_virNOG_elut.tidy	RiceLeaf_SEC_04292016	RiceLeaf_SEC_21a_20160227	ENOG411DSGY	4	1298.35953272	orysj	0.010282776349614395	0.4444444444444444	0.27747842630622505	0.14138817480719795
orysj_RiceLeaf_SEC_04292016_virNOG_elut.tidy	RiceLeaf_SEC_04292016	RiceLeaf_SEC_21a_20160227	ENOG411DSH0	5	145.317333066	orysj	0.012853470437017995	0.5555555555555556	0.3579960013913421	0.2699228791773779
orysj_RiceLeaf_SEC_04292016_virNOG_elut.tidy	RiceLeaf_SEC_04292016	RiceLeaf_SEC_21a_20160227	ENOG411DSHV	4	307.52149004	orysj	0.010282776349614395	0.4	0.5450828039675303	0.20668380462724933
orysj_RiceLeaf_SEC_04292016_virNOG_elut.tidy	RiceLeaf_SEC_04292016	RiceLeaf_SEC_21a_20160227	ENOG411DSHW	6	6498.99055681	orysj	0.015424164524421594	0.15384615384615385	0.1799519107221315	0.10480522048645442
orysj_RiceLeaf_SEC_04292016_virNOG_elut.tidy	RiceLeaf_SEC_04292016	RiceLeaf_SEC_21a_20160227	ENOG411DSI0	2	85.8616637025	orysj	0.005141388174807198	0.3333333333333333	0.29950032396224285	0.33419023136246784
orysj_RiceLeaf_SEC_04292016_virNOG_elut.tidy	RiceLeaf_SEC_04292016	RiceLeaf_SEC_21a_20160227	ENOG411DSI3	17	401.654754252	orysj	0.043701799485861184	0.2698412698412698	0.23016983667419724	0.28739488475447694
orysj_RiceLeaf_SEC_04292016_virNOG_elut.tidy	RiceLeaf_SEC_04292016	RiceLeaf_SEC_21a_20160227	ENOG411DSIH	2	59.2373873914	orysj	0.005141388174807198	0.0625	0.04110705861309055	0.032390745501285345
orysj_RiceLeaf_SEC_04292016_virNOG_elut.tidy	RiceLeaf_SEC_04292016	RiceLeaf_SEC_21a_20160227	ENOG411DSIS	3	52.9005510963	orysj	0.007712082262210797	0.42857142857142855	0.4983177489941807	0.29195739992655156
orysj_RiceLeaf_SEC_04292016_virNOG_elut.tidy	RiceLeaf_SEC_04292016	RiceLeaf_SEC_21a_20160227	ENOG411DSIW	1	17.3582405236	orysj	0.002570694087403599	0.05	0.03516674863782094	0.02430474409908857
orysj_RiceLeaf_SEC_04292016_virNOG_elut.tidy	RiceLeaf_SEC_04292016	RiceLeaf_SEC_21a_20160227	ENOG411DSJ0	1	145.43343689	orysj	0.002570694087403599	0.3333333333333333	0.2310242673940836	0.16195372750642673
orysj_RiceLeaf_SEC_04292016_virNOG_elut.tidy	RiceLeaf_SEC_04292016	RiceLeaf_SEC_21a_20160227	ENOG411DSJ4	4	149.439970811	orysj	0.010282776349614395	0.3333333333333333	0.31471444431864026	0.2879177377892031
orysj_RiceLeaf_SEC_04292016_virNOG_elut.tidy	RiceLeaf_SEC_04292016	RiceLeaf_SEC_21a_20160227	ENOG411DSJD	1	173.45790647	orysj	0.002570694087403599	0.3333333333333333	0.21185433371964338	0.13881748071979433
orysj_RiceLeaf_SEC_04292016_virNOG_elut.tidy	RiceLeaf_SEC_04292016	RiceLeaf_SEC_21a_20160227	ENOG411DSJE	1	11.4808301018	orysj	0.002570694087403599	1	0.3180992263137128	0.3264781491002571
orysj_RiceLeaf_SEC_04292016_virNOG_elut.tidy	RiceLeaf_SEC_04292016	RiceLeaf_SEC_21a_20160227	ENOG411DSJG	1	21.6527958901	orysj	0.002570694087403599	0.5	0.2787399822342969	0.30591259640102825
orysj_RiceLeaf_SEC_04292016_virNOG_elut.tidy	RiceLeaf_SEC_04292016	RiceLeaf_SEC_21a_20160227	ENOG411DSJI	2	32.3491333353	orysj	0.005141388174807198	0.044444444444444446	0.05678481045116151	0.04446605989022441
orysj_RiceLeaf_SEC_04292016_virNOG_elut.tidy	RiceLeaf_SEC_04292016	RiceLeaf_SEC_21a_20160227	ENOG411DSJW	12	736.038000747	orysj	0.030848329048843187	1	1	1
orysj_RiceLeaf_SEC_04292016_virNOG_elut.tidy	RiceLeaf_SEC_04292016	RiceLeaf_SEC_21a_20160227	ENOG411DSK1	2	74.1662211384	orysj	0.005141388174807198	0.03773584905660377	0.043676280018059656	0.025706940874035987
orysj_RiceLeaf_SEC_04292016_virNOG_elut.tidy	RiceLeaf_SEC_04292016	RiceLeaf_SEC_21a_20160227	ENOG411DSK3	2	59.1974935368	orysj	0.005141388174807198	0.03389830508474576	0.031503309190155405	0.016195372750642673
orysj_RiceLeaf_SEC_04292016_virNOG_elut.tidy	RiceLeaf_SEC_04292016	RiceLeaf_SEC_21a_20160227	ENOG411DSKI	12	749.343760405	orysj	0.030848329048843187	0.9230769230769231	0.8281030918683921	0.9254498714652957
orysj_RiceLeaf_SEC_04292016_virNOG_elut.tidy	RiceLeaf_SEC_04292016	RiceLeaf_SEC_21a_20160227	ENOG411DSKT	6	141.470421817	orysj	0.015424164524421594	0.5454545454545454	0.25716736362357606	0.1943444730077121
orysj_RiceLeaf_SEC_04292016_virNOG_elut.tidy	RiceLeaf_SEC_04292016	RiceLeaf_SEC_21a_20160227	ENOG411DSKU	4	177.329329666	orysj	0.010282776349614395	0.09302325581395349	0.14410088009224986	0.060022717761702635
orysj_RiceLeaf_SEC_04292016_virNOG_elut.tidy	RiceLeaf_SEC_04292016	RiceLeaf_SEC_21a_20160227	ENOG411DSM3	2	106.813552931	orysj	0.005141388174807198	0.13333333333333333	0.091960795610319307	0.06478149100257069
orysj_RiceLeaf_SEC_04292016_virNOG_elut.tidy	RiceLeaf_SEC_04292016	RiceLeaf_SEC_21a_20160227	ENOG411DSMD	1	22.5040650833	orysj	0.002570694087403599	0.07142857142857142	0.056568813397196764	0.0297466030113845
orysj_RiceLeaf_SEC_04292016_virNOG_elut.tidy	RiceLeaf_SEC_04292016	RiceLeaf_SEC_21a_20160227	ENOG411DSMI	1	66.4702473207	orysj	0.002570694087403599	0.08333333333333333	0.07655970007012086	0.028277634961439587
orysj_RiceLeaf_SEC_04292016_virNOG_elut.tidy	RiceLeaf_SEC_04292016	RiceLeaf_SEC_21a_20160227	ENOG411DSMJ	8	177.795735606	orysj	0.02056555269922879	0.12698412698412698	0.1647993043296589	0.07197943444730077
orysj_RiceLeaf_SEC_04292016_virNOG_elut.tidy	RiceLeaf_SEC_04292016	RiceLeaf_SEC_21a_20160227	ENOG411DSMT	1	20.8653545917	orysj	0.002570694087403599	0.3333333333333333	0.13326684075758544	0.14138817480719795
orysj_RiceLeaf_SEC_04292016_virNOG_elut.tidy	RiceLeaf_SEC_04292016	RiceLeaf_SEC_21a_20160227	ENOG411DSMW	3	42.886060689	orysj	0.007712082262210797	0.09375	0.05808799826731857	0.03737393711686771
orysj_RiceLeaf_SEC_04292016_virNOG_elut.tidy	RiceLeaf_SEC_04292016	RiceLeaf_SEC_21a_20160227	ENOG411DSMZ	18	350.394651315	orysj	0.04627249357326478	1	0.9956230215379918	0.9717223650385605
orysj_RiceLeaf_SEC_04292016_virNOG_elut.tidy	RiceLeaf_SEC_04292016	RiceLeaf_SEC_21a_20160227	ENOG411DSN5	46	2183.52213573	orysj	0.11825192802056556	0.5609756097560976	0.47049395743993544	0.20980180777842278
orysj_RiceLeaf_SEC_04292016_virNOG_elut.tidy	RiceLeaf_SEC_04292016	RiceLeaf_SEC_21a_20160227	ENOG411DSN7	2	37.1813700037	orysj	0.005141388174807198	0.3333333333333333	0.4580641376397468	0.2498714652956298
orysj_RiceLeaf_SEC_04292016_virNOG_elut.tidy	RiceLeaf_SEC_04292016	RiceLeaf_SEC_21a_20160227	ENOG411DSP2	5	159.917968675	orysj	0.012853470437017995	0.5	0.41227537806672054	0.3161953727506427
orysj_RiceLeaf_SEC_04292016_virNOG_elut.tidy	RiceLeaf_SEC_04292016	RiceLeaf_SEC_21a_20160227	ENOG411DSPA	1	54.7157660849	orysj	0.002570694087403599	0.047619047619047616	0.0732304324921662	0.030725915044681112
orysj_RiceLeaf_SEC_04292016_virNOG_elut.tidy	RiceLeaf_SEC_04292016	RiceLeaf_SEC_21a_20160227	ENOG411DSPM	1	22.0437618759	orysj	0.002570694087403599	0.3333333333333333	0.22794166944076222	0.33247643530419874
orysj_RiceLeaf_SEC_04292016_virNOG_elut.tidy	RiceLeaf_SEC_04292016	RiceLeaf_SEC_21a_20160227	ENOG411DSPR	8	235.566478575	orysj	0.02056555269922879	0.22857142857142856	0.2189938471694356	0.10796915167095116
orysj_RiceLeaf_SEC_04292016_virNOG_elut.tidy	RiceLeaf_SEC_04292016	RiceLeaf_SEC_21a_20160227	ENOG411DSPV	1	82.9889686344	orysj	0.002570694087403599	0.3333333333333333	0.39192815271963677	0.16452442159383032
orysj_RiceLeaf_SEC_04292016_virNOG_elut.tidy	RiceLeaf_SEC_04292016	RiceLeaf_SEC_21a_20160227	ENOG411DSPZ	40	1401.799161	orysj	0.10282776349614396	0.5970149253731343	0.5819091745457139	0.2591259640102828
orysj_RiceLeaf_SEC_04292016_virNOG_elut.tidy	RiceLeaf_SEC_04292016	RiceLeaf_SEC_21a_20160227	ENOG411DSQC	1	27.5827423551	orysj	0.002570694087403599	1	0.18341783589175792	0.12339331619537275
orysj_RiceLeaf_SEC_04292016_virNOG_elut.tidy	RiceLeaf_SEC_04292016	RiceLeaf_SEC_21a_20160227	ENOG411DSQU	1	56.5881687266	orysj	0.002570694087403599	0.3333333333333333	0.10489782587806502	0.12339331619537275
orysj_RiceLeaf_SEC_04292016_virNOG_elut.tidy	RiceLeaf_SEC_04292016	RiceLeaf_SEC_21a_20160227	ENOG411DSR1	4	228.666305763	orysj	0.010282776349614395	0.07407407407407407	0.07211254230612774	0.04246405788822241
orysj_RiceLeaf_SEC_04292016_virNOG_elut.tidy	RiceLeaf_SEC_04292016	RiceLeaf_SEC_21a_20160227	ENOG411DSR2	1	42.3261722477	orysj	0.002570694087403599	0.14285714285714285	0.14593442574989376	0.15901579140653688
orysj_RiceLeaf_SEC_04292016_virNOG_elut.tidy	RiceLeaf_SEC_04292016	RiceLeaf_SEC_21a_20160227	ENOG411DSR6	1	59.4040249139	orysj	0.002570694087403599	0.09090909090909091	0.05154047442854415	0.028277634961439587
orysj_RiceLeaf_SEC_04292016_virNOG_elut.tidy	RiceLeaf_SEC_04292016	RiceLeaf_SEC_21a_20160227	ENOG411DSR8	1	55.0147593422	orysj	0.002570694087403599	0.07692307692307693	0.09210694941251278	0.052402610243227205
orysj_RiceLeaf_SEC_04292016_virNOG_elut.tidy	RiceLeaf_SEC_04292016	RiceLeaf_SEC_21a_20160227	ENOG411DSRB	1	72.2460600733	orysj	0.002570694087403599	0.03571428571428571	0.042565650484858795	0.018453911127432977
orysj_RiceLeaf_SEC_04292016_virNOG_elut.tidy	RiceLeaf_SEC_04292016	RiceLeaf_SEC_21a_20160227	ENOG411DSRJ	1	62.4705437967	orysj	0.002570694087403599	0.08333333333333333	0.04871011342632016	0.03759640102827763
orysj_RiceLeaf_SEC_04292016_virNOG_elut.tidy	RiceLeaf_SEC_04292016	RiceLeaf_SEC_21a_20160227	ENOG411DSRQ	1	14.0957763395	orysj	0.002570694087403599	0.2	0.2434895627859754	0.12596401028277635
orysj_RiceLeaf_SEC_04292016_virNOG_elut.tidy	RiceLeaf_SEC_04292016	RiceLeaf_SEC_21a_20160227	ENOG411DSRW	1	29.9651443794	orysj	0.002570694087403599	0.03571428571428571	0.022420795456984995	0.015038560411311052
orysj_RiceLeaf_SEC_04292016_virNOG_elut.tidy	RiceLeaf_SEC_04292016	RiceLeaf_SEC_21a_20160227	ENOG411DSSK	1	22.2414215683	orysj	0.002570694087403599	1	0.5912666289829162	0.30591259640102825
orysj_RiceLeaf_SEC_04292016_virNOG_elut.tidy	RiceLeaf_SEC_04292016	RiceLeaf_SEC_21a_20160227	ENOG411DSSY	5	423.74321068	orysj	0.012853470437017995	0.625	0.9302226455955928	0.4032776349614396
orysj_RiceLeaf_SEC_04292016_virNOG_elut.tidy	RiceLeaf_SEC_04292016	RiceLeaf_SEC_21a_20160227	ENOG411DSTD	16	698.575168627	orysj	0.04113110539845758	0.27586206896551724	0.20785033493750804	0.23710872523816723
orysj_RiceLeaf_SEC_04292016_virNOG_elut.tidy	RiceLeaf_SEC_04292016	RiceLeaf_SEC_21a_20160227	ENOG411DSTF	1	120.021680444	orysj	0.002570694087403599	0.3333333333333333	0.1008058383970987	0.12596401028277635
orysj_RiceLeaf_SEC_04292016_virNOG_elut.tidy	RiceLeaf_SEC_04292016	RiceLeaf_SEC_21a_20160227	ENOG411DSTG	2	237.174316735	orysj	0.005141388174807198	0.11764705882352941	0.07730465445324176	0.031453198245879326
orysj_RiceLeaf_SEC_04292016_virNOG_elut.tidy	RiceLeaf_SEC_04292016	RiceLeaf_SEC_21a_20160227	ENOG411DSTH	1	55.2233334883	orysj	0.002570694087403599	1	1	1
orysj_RiceLeaf_SEC_04292016_virNOG_elut.tidy	RiceLeaf_SEC_04292016	RiceLeaf_SEC_21a_20160227	ENOG411DSTJ	1	41.962467223	orysj	0.002570694087403599	0.1111111111111111	0.06556156389017119	0.05398457583547558
orysj_RiceLeaf_SEC_04292016_virNOG_elut.tidy	RiceLeaf_SEC_04292016	RiceLeaf_SEC_21a_20160227	ENOG411DSTM	1	77.9438393028	orysj	0.002570694087403599	1	1	1
orysj_RiceLeaf_SEC_04292016_virNOG_elut.tidy	RiceLeaf_SEC_04292016	RiceLeaf_SEC_21a_20160227	ENOG411DSUA	36	8024.10005766	orysj	0.09254498714652956	0.41379310344827586	0.40907144353088815	0.33807250406589373
orysj_RiceLeaf_SEC_04292016_virNOG_elut.tidy	RiceLeaf_SEC_04292016	RiceLeaf_SEC_21a_20160227	ENOG411DSUR	21	366.66873385	orysj	0.05398457583547558	0.2692307692307692	0.31217358244785476	0.17005141388174808
orysj_RiceLeaf_SEC_04292016_virNOG_elut.tidy	RiceLeaf_SEC_04292016	RiceLeaf_SEC_21a_20160227	ENOG411DSUX	10	413.240435223	orysj	0.02570694087403599	0.35714285714285715	0.2733188655704339	0.13496143958868895
orysj_RiceLeaf_SEC_04292016_virNOG_elut.tidy	RiceLeaf_SEC_04292016	RiceLeaf_SEC_21a_20160227	ENOG411DSUZ	48	2604.47046564	orysj	0.12339331619537275	0.3287671232876712	0.29696748645556226	0.19078505042515323
orysj_RiceLeaf_SEC_04292016_virNOG_elut.tidy	RiceLeaf_SEC_04292016	RiceLeaf_SEC_21a_20160227	ENOG411DSVA	8	1379.18106932	orysj	0.02056555269922879	0.26666666666666666	0.34039790947355836	0.13881748071979433
orysj_RiceLeaf_SEC_04292016_virNOG_elut.tidy	RiceLeaf_SEC_04292016	RiceLeaf_SEC_21a_20160227	ENOG411DSVP	1	20.4370148575	orysj	0.002570694087403599	0.09090909090909091	0.14682756783866033	0.04048843187660668
orysj_RiceLeaf_SEC_04292016_virNOG_elut.tidy	RiceLeaf_SEC_04292016	RiceLeaf_SEC_21a_20160227	ENOG411DSW0	6	66.4483795387	orysj	0.015424164524421594	0.15	0.10200718897319778	0.05655526992287918
orysj_RiceLeaf_SEC_04292016_virNOG_elut.tidy	RiceLeaf_SEC_04292016	RiceLeaf_SEC_21a_20160227	ENOG411DSW1	1	57.3293080705	orysj	0.002570694087403599	0.024390243902439025	0.01374594969896293	0.0277133362593266
orysj_RiceLeaf_SEC_04292016_virNOG_elut.tidy	RiceLeaf_SEC_04292016	RiceLeaf_SEC_21a_20160227	ENOG411DSW9	2	30.2018420809	orysj	0.005141388174807198	0.14285714285714285	0.1600299203622942	0.11353898886032562
orysj_RiceLeaf_SEC_04292016_virNOG_elut.tidy	RiceLeaf_SEC_04292016	RiceLeaf_SEC_21a_20160227	ENOG411DSWC	4	254.632308767	orysj	0.010282776349614395	1	0.697235401595784	0.6478149100257069
orysj_RiceLeaf_SEC_04292016_virNOG_elut.tidy	RiceLeaf_SEC_04292016	RiceLeaf_SEC_21a_20160227	ENOG411DSWK	1	68.1956071096	orysj	0.002570694087403599	0.045454545454545456	0.020254309969024283	0.010139960011425307
orysj_RiceLeaf_SEC_04292016_virNOG_elut.tidy	RiceLeaf_SEC_04292016	RiceLeaf_SEC_21a_20160227	ENOG411DSWX	1	90.6007815043	orysj	0.002570694087403599	0.058823529411764705	0.07293463362545911	0.03534704370179949
orysj_RiceLeaf_SEC_04292016_virNOG_elut.tidy	RiceLeaf_SEC_04292016	RiceLeaf_SEC_21a_20160227	ENOG411DSXS	1	16.830180715	orysj	0.002570694087403599	1	1	1
orysj_RiceLeaf_SEC_04292016_virNOG_elut.tidy	RiceLeaf_SEC_04292016	RiceLeaf_SEC_21a_20160227	ENOG411DSY6	1	39.0483243426	orysj	0.002570694087403599	1	0.6496662514953196	0.30077120822622105
orysj_RiceLeaf_SEC_04292016_virNOG_elut.tidy	RiceLeaf_SEC_04292016	RiceLeaf_SEC_21a_20160227	ENOG411DSY9	4	76.2759952479	orysj	0.010282776349614395	0.16666666666666666	0.2643892189148298	0.10863976751983905
orysj_RiceLeaf_SEC_04292016_virNOG_elut.tidy	RiceLeaf_SEC_04292016	RiceLeaf_SEC_21a_20160227	ENOG411DSYA	1	27.8702029496	orysj	0.002570694087403599	0.125	0.033144799148993764	0.07519280205655526
orysj_RiceLeaf_SEC_04292016_virNOG_elut.tidy	RiceLeaf_SEC_04292016	RiceLeaf_SEC_21a_20160227	ENOG411DSYE	3	140.206764176	orysj	0.007712082262210797	0.15789473684210525	0.13159610168035699	0.048586118251928025
orysj_RiceLeaf_SEC_04292016_virNOG_elut.tidy	RiceLeaf_SEC_04292016	RiceLeaf_SEC_21a_20160227	ENOG411DSYI	44	1996.3904742	orysj	0.11311053984575835	0.88	0.7917650335040102	0.8516558294268863
orysj_RiceLeaf_SEC_04292016_virNOG_elut.tidy	RiceLeaf_SEC_04292016	RiceLeaf_SEC_21a_20160227	ENOG411DSYQ	2	407.315681845	orysj	0.005141388174807198	0.6666666666666666	0.7415593768215917	0.16195372750642673
orysj_RiceLeaf_SEC_04292016_virNOG_elut.tidy	RiceLeaf_SEC_04292016	RiceLeaf_SEC_21a_20160227	ENOG411DSYT	10	782.899337403	orysj	0.02570694087403599	0.2857142857142857	0.32623602396353935	0.27159941879959765
orysj_RiceLeaf_SEC_04292016_virNOG_elut.tidy	RiceLeaf_SEC_04292016	RiceLeaf_SEC_21a_20160227	ENOG411DSYW	2	99.9157467638	orysj	0.005141388174807198	0.1	0.07717039122589478	0.048994404959927414
orysj_RiceLeaf_SEC_04292016_virNOG_elut.tidy	RiceLeaf_SEC_04292016	RiceLeaf_SEC_21a_20160227	ENOG411DSZ2	16	1486.50965449	orysj	0.04113110539845758	0.5517241379310345	0.6735666699659301	0.3446502969594894
orysj_RiceLeaf_SEC_04292016_virNOG_elut.tidy	RiceLeaf_SEC_04292016	RiceLeaf_SEC_21a_20160227	ENOG411DSZM	8	353.384192636	orysj	0.02056555269922879	0.1509433962264151	0.1188029237070893	0.10411311053984576
orysj_RiceLeaf_SEC_04292016_virNOG_elut.tidy	RiceLeaf_SEC_04292016	RiceLeaf_SEC_21a_20160227	ENOG411DSZR	14	1427.88261249	orysj	0.03598971722365039	1	0.868853069182083	0.7107969151670952
orysj_RiceLeaf_SEC_04292016_virNOG_elut.tidy	RiceLeaf_SEC_04292016	RiceLeaf_SEC_21a_20160227	ENOG411DSZT	1	125.295733753	orysj	0.002570694087403599	1	0.947034671498375	0.30077120822622105
orysj_RiceLeaf_SEC_04292016_virNOG_elut.tidy	RiceLeaf_SEC_04292016	RiceLeaf_SEC_21a_20160227	ENOG411DSZW	6	538.816842849	orysj	0.015424164524421594	0.4	0.36952424449468985	0.21936589545844043
orysj_RiceLeaf_SEC_04292016_virNOG_elut.tidy	RiceLeaf_SEC_04292016	RiceLeaf_SEC_21a_20160227	ENOG411DT02	4	204.937304311	orysj	0.010282776349614395	0.17391304347826086	0.17186665884712898	0.09798880991985483
orysj_RiceLeaf_SEC_04292016_virNOG_elut.tidy	RiceLeaf_SEC_04292016	RiceLeaf_SEC_21a_20160227	ENOG411DT08	20	301.260406167	orysj	0.05141388174807198	0.8	0.7597679285507619	0.9542416452442161
orysj_RiceLeaf_SEC_04292016_virNOG_elut.tidy	RiceLeaf_SEC_04292016	RiceLeaf_SEC_21a_20160227	ENOG411DT0J	2	23.575415624	orysj	0.005141388174807198	0.15384615384615385	0.13142352440766317	0.08859007316590863
orysj_RiceLeaf_SEC_04292016_virNOG_elut.tidy	RiceLeaf_SEC_04292016	RiceLeaf_SEC_21a_20160227	ENOG411DT0P	1	21.4739180425	orysj	0.002570694087403599	0.043478260869565216	0.03885061065919505	0.01935581430515651
orysj_RiceLeaf_SEC_04292016_virNOG_elut.tidy	RiceLeaf_SEC_04292016	RiceLeaf_SEC_21a_20160227	ENOG411DT12	1	28.8018247935	orysj	0.002570694087403599	0.5	0.639687808376226	0.21336760925449869
orysj_RiceLeaf_SEC_04292016_virNOG_elut.tidy	RiceLeaf_SEC_04292016	RiceLeaf_SEC_21a_20160227	ENOG411DT19	1	110.907188033	orysj	0.002570694087403599	1	1	0.6478149100257069
orysj_RiceLeaf_SEC_04292016_virNOG_elut.tidy	RiceLeaf_SEC_04292016	RiceLeaf_SEC_21a_20160227	ENOG411DT1E	1	22.5040650833	orysj	0.002570694087403599	0.045454545454545456	0.054038566172980564	0.028394484692685202
orysj_RiceLeaf_SEC_04292016_virNOG_elut.tidy	RiceLeaf_SEC_04292016	RiceLeaf_SEC_21a_20160227	ENOG411DT1I	2	19.9204204074	orysj	0.005141388174807198	0.14285714285714285	0.20512944633071012	0.06478149100257069
orysj_RiceLeaf_SEC_04292016_virNOG_elut.tidy	RiceLeaf_SEC_04292016	RiceLeaf_SEC_21a_20160227	ENOG411DT1Q	3	176.444243622	orysj	0.007712082262210797	1	1	1
orysj_RiceLeaf_SEC_04292016_virNOG_elut.tidy	RiceLeaf_SEC_04292016	RiceLeaf_SEC_21a_20160227	ENOG411DT1R	25	3506.01793452	orysj	0.06426735218508997	0.8333333333333334	0.4466563653272659	0.2945586975149957
orysj_RiceLeaf_SEC_04292016_virNOG_elut.tidy	RiceLeaf_SEC_04292016	RiceLeaf_SEC_21a_20160227	ENOG411DT1X	1	13.9202055887	orysj	0.002570694087403599	1	0.9698105728285943	1
orysj_RiceLeaf_SEC_04292016_virNOG_elut.tidy	RiceLeaf_SEC_04292016	RiceLeaf_SEC_21a_20160227	ENOG411DT26	4	213.762190754	orysj	0.010282776349614395	0.11428571428571428	0.10804670522589847	0.06298200514138817
orysj_RiceLeaf_SEC_04292016_virNOG_elut.tidy	RiceLeaf_SEC_04292016	RiceLeaf_SEC_21a_20160227	ENOG411DT28	389	8304.24449969	orysj	1	1	0.9923092473421928	1
orysj_RiceLeaf_SEC_04292016_virNOG_elut.tidy	RiceLeaf_SEC_04292016	RiceLeaf_SEC_21a_20160227	ENOG411DT2C	4	346.109031979	orysj	0.010282776349614395	0.25	0.2277704044734158	0.10796915167095116
orysj_RiceLeaf_SEC_04292016_virNOG_elut.tidy	RiceLeaf_SEC_04292016	RiceLeaf_SEC_21a_20160227	ENOG411DT2H	1	32.6374745068	orysj	0.002570694087403599	0.5	0.1465611255263113	0.32904884318766064
orysj_RiceLeaf_SEC_04292016_virNOG_elut.tidy	RiceLeaf_SEC_04292016	RiceLeaf_SEC_21a_20160227	ENOG411DT2P	6	627.147322128	orysj	0.015424164524421594	0.2727272727272727	0.30212149029644897	0.3253096517878009
orysj_RiceLeaf_SEC_04292016_virNOG_elut.tidy	RiceLeaf_SEC_04292016	RiceLeaf_SEC_21a_20160227	ENOG411DT2V	1	44.6411972488	orysj	0.002570694087403599	1	0.9470346715051198	0.6246786632390745
orysj_RiceLeaf_SEC_04292016_virNOG_elut.tidy	RiceLeaf_SEC_04292016	RiceLeaf_SEC_21a_20160227	ENOG411DT32	8	588.940609496	orysj	0.02056555269922879	0.20512820512820512	0.10606727164076658	0.5012853470437018
orysj_RiceLeaf_SEC_04292016_virNOG_elut.tidy	RiceLeaf_SEC_04292016	RiceLeaf_SEC_21a_20160227	ENOG411DT34	2	200.546864629	orysj	0.005141388174807198	0.2	0.23975808857141942	0.16795201371036847
orysj_RiceLeaf_SEC_04292016_virNOG_elut.tidy	RiceLeaf_SEC_04292016	RiceLeaf_SEC_21a_20160227	ENOG411DT37	5	1002.98989453	orysj	0.012853470437017995	0.8333333333333334	0.8502945706541665	0.831191088260497
orysj_RiceLeaf_SEC_04292016_virNOG_elut.tidy	RiceLeaf_SEC_04292016	RiceLeaf_SEC_21a_20160227	ENOG411DT3A	3	85.3032138573	orysj	0.007712082262210797	0.17647058823529413	0.14138203863998786	0.06073264781491003
orysj_RiceLeaf_SEC_04292016_virNOG_elut.tidy	RiceLeaf_SEC_04292016	RiceLeaf_SEC_21a_20160227	ENOG411DT3B	8	608.552501207	orysj	0.02056555269922879	0.05	0.05145301742910263	0.025835475578406167
orysj_RiceLeaf_SEC_04292016_virNOG_elut.tidy	RiceLeaf_SEC_04292016	RiceLeaf_SEC_21a_20160227	ENOG411DT3K	4	426.626127622	orysj	0.010282776349614395	0.5714285714285714	0.5344686020133044	0.32390745501285345
orysj_RiceLeaf_SEC_04292016_virNOG_elut.tidy	RiceLeaf_SEC_04292016	RiceLeaf_SEC_21a_20160227	ENOG411DT3X	3	96.8257567458	orysj	0.007712082262210797	0.21428571428571427	0.034038791000009706	0.04723650385604113
orysj_RiceLeaf_SEC_04292016_virNOG_elut.tidy	RiceLeaf_SEC_04292016	RiceLeaf_SEC_21a_20160227	ENOG411DT40	8	722.260251149	orysj	0.02056555269922879	0.47058823529411764	0.6574005046558132	0.32058067442915467
orysj_RiceLeaf_SEC_04292016_virNOG_elut.tidy	RiceLeaf_SEC_04292016	RiceLeaf_SEC_21a_20160227	ENOG411DT4C	3	110.335924998	orysj	0.007712082262210797	0.15789473684210525	0.15646291817187843	0.17940738736300907
orysj_RiceLeaf_SEC_04292016_virNOG_elut.tidy	RiceLeaf_SEC_04292016	RiceLeaf_SEC_21a_20160227	ENOG411DT4M	17	696.063719869	orysj	0.043701799485861184	0.29310344827586204	0.2862107624799471	0.13766066838046273
orysj_RiceLeaf_SEC_04292016_virNOG_elut.tidy	RiceLeaf_SEC_04292016	RiceLeaf_SEC_21a_20160227	ENOG411DT4P	1	85.4129651987	orysj	0.002570694087403599	1	0.9263928915068861	0.2519280205655527
orysj_RiceLeaf_SEC_04292016_virNOG_elut.tidy	RiceLeaf_SEC_04292016	RiceLeaf_SEC_21a_20160227	ENOG411DT4T	1	89.8212390327	orysj	0.002570694087403599	1	0.5099232747014383	0.6323907455012853
orysj_RiceLeaf_SEC_04292016_virNOG_elut.tidy	RiceLeaf_SEC_04292016	RiceLeaf_SEC_21a_20160227	ENOG411DT4U	1	97.314876036	orysj	0.002570694087403599	0.2	0.1432610211971473	0.13496143958868892
orysj_RiceLeaf_SEC_04292016_virNOG_elut.tidy	RiceLeaf_SEC_04292016	RiceLeaf_SEC_21a_20160227	ENOG411DT51	3	221.073802363	orysj	0.007712082262210797	1	1	1
orysj_RiceLeaf_SEC_04292016_virNOG_elut.tidy	RiceLeaf_SEC_04292016	RiceLeaf_SEC_21a_20160227	ENOG411DT59	2	159.116411708	orysj	0.005141388174807198	0.18181818181818182	0.13834319594411115	0.18135078289319934
orysj_RiceLeaf_SEC_04292016_virNOG_elut.tidy	RiceLeaf_SEC_04292016	RiceLeaf_SEC_21a_20160227	ENOG411DT5V	1	92.9587031549	orysj	0.002570694087403599	0.027777777777777776	0.010301702624087907	0.006293768282953638
orysj_RiceLeaf_SEC_04292016_virNOG_elut.tidy	RiceLeaf_SEC_04292016	RiceLeaf_SEC_21a_20160227	ENOG411DT6I	1	44.6183195789	orysj	0.002570694087403599	0.09090909090909091	0.04979123687781159	0.049076887123159614
orysj_RiceLeaf_SEC_04292016_virNOG_elut.tidy	RiceLeaf_SEC_04292016	RiceLeaf_SEC_21a_20160227	ENOG411DT6N	1	73.8856869686	orysj	0.002570694087403599	0.3333333333333333	0.08269302192443923	0.07197943444730077
orysj_RiceLeaf_SEC_04292016_virNOG_elut.tidy	RiceLeaf_SEC_04292016	RiceLeaf_SEC_21a_20160227	ENOG411DT6Y	18	544.625542902	orysj	0.04627249357326478	0.6428571428571429	0.589175107919857	0.5830334190231363
orysj_RiceLeaf_SEC_04292016_virNOG_elut.tidy	RiceLeaf_SEC_04292016	RiceLeaf_SEC_21a_20160227	ENOG411DT71	1	79.5568871369	orysj	0.002570694087403599	0.1111111111111111	0.2266952869745881	0.07169380177092258
orysj_RiceLeaf_SEC_04292016_virNOG_elut.tidy	RiceLeaf_SEC_04292016	RiceLeaf_SEC_21a_20160227	ENOG411DT75	2	40.1846937804	orysj	0.005141388174807198	0.25	0.10934679761038552	0.08911739502999141
orysj_RiceLeaf_SEC_04292016_virNOG_elut.tidy	RiceLeaf_SEC_04292016	RiceLeaf_SEC_21a_20160227	ENOG411DT79	7	533.676506221	orysj	0.017994858611825194	1	0.911034174476694	1
orysj_RiceLeaf_SEC_04292016_virNOG_elut.tidy	RiceLeaf_SEC_04292016	RiceLeaf_SEC_21a_20160227	ENOG411DT7K	1	272.499927995	orysj	0.002570694087403599	0.3333333333333333	0.3151292737231891	0.13881748071979433
orysj_RiceLeaf_SEC_04292016_virNOG_elut.tidy	RiceLeaf_SEC_04292016	RiceLeaf_SEC_21a_20160227	ENOG411DT7R	1	167.064789992	orysj	0.002570694087403599	1	1	1
orysj_RiceLeaf_SEC_04292016_virNOG_elut.tidy	RiceLeaf_SEC_04292016	RiceLeaf_SEC_21a_20160227	ENOG411DT81	3	92.5108834505	orysj	0.007712082262210797	0.6	0.604557240205248	0.26735218508997427
orysj_RiceLeaf_SEC_04292016_virNOG_elut.tidy	RiceLeaf_SEC_04292016	RiceLeaf_SEC_21a_20160227	ENOG411DT88	31	1565.99274198	orysj	0.07969151670951156	0.36470588235294116	0.3637428611859027	0.23722125904226699
orysj_RiceLeaf_SEC_04292016_virNOG_elut.tidy	RiceLeaf_SEC_04292016	RiceLeaf_SEC_21a_20160227	ENOG411DT89	7	119.072210121	orysj	0.017994858611825194	1	0.9365120640481231	0.9897172236503857
orysj_RiceLeaf_SEC_04292016_virNOG_elut.tidy	RiceLeaf_SEC_04292016	RiceLeaf_SEC_21a_20160227	ENOG411DT8A	9	1949.99079614	orysj	0.02313624678663239	0.5	0.47060670841861124	0.3239074550128535
orysj_RiceLeaf_SEC_04292016_virNOG_elut.tidy	RiceLeaf_SEC_04292016	RiceLeaf_SEC_21a_20160227	ENOG411DT8H	14	636.832503741	orysj	0.03598971722365039	0.1917808219178082	0.1119420453460932	0.08911739502999143
orysj_RiceLeaf_SEC_04292016_virNOG_elut.tidy	RiceLeaf_SEC_04292016	RiceLeaf_SEC_21a_20160227	ENOG411DT8J	11	336.816998948	orysj	0.028277634961439587	0.5789473684210527	0.7483273783713076	0.3616560681910431
orysj_RiceLeaf_SEC_04292016_virNOG_elut.tidy	RiceLeaf_SEC_04292016	RiceLeaf_SEC_21a_20160227	ENOG411DT8S	325	28976.7005129	orysj	0.8354755784061697	1	1	1
orysj_RiceLeaf_SEC_04292016_virNOG_elut.tidy	RiceLeaf_SEC_04292016	RiceLeaf_SEC_21a_20160227	ENOG411DT8T	1	27.6471776045	orysj	0.002570694087403599	1	1	1
orysj_RiceLeaf_SEC_04292016_virNOG_elut.tidy	RiceLeaf_SEC_04292016	RiceLeaf_SEC_21a_20160227	ENOG411DT8W	5	134.621947248	orysj	0.012853470437017995	0.45454545454545453	0.07047347478016878	0.22814910025706941
orysj_RiceLeaf_SEC_04292016_virNOG_elut.tidy	RiceLeaf_SEC_04292016	RiceLeaf_SEC_21a_20160227	ENOG411DT8X	9	878.945682169	orysj	0.02313624678663239	1	0.6933178488440147	0.7403598971722365
orysj_RiceLeaf_SEC_04292016_virNOG_elut.tidy	RiceLeaf_SEC_04292016	RiceLeaf_SEC_21a_20160227	ENOG411DT9E	10	202.293940405	orysj	0.02570694087403599	0.7142857142857143	0.8132145548812096	0.85200146896805
orysj_RiceLeaf_SEC_04292016_virNOG_elut.tidy	RiceLeaf_SEC_04292016	RiceLeaf_SEC_21a_20160227	ENOG411DT9K	1	101.936221747	orysj	0.002570694087403599	1	1	1
orysj_RiceLeaf_SEC_04292016_virNOG_elut.tidy	RiceLeaf_SEC_04292016	RiceLeaf_SEC_21a_20160227	ENOG411DT9P	7	117.707069489	orysj	0.017994858611825194	0.06422018348623854	0.04424956088278035	0.04011697837315158
orysj_RiceLeaf_SEC_04292016_virNOG_elut.tidy	RiceLeaf_SEC_04292016	RiceLeaf_SEC_21a_20160227	ENOG411DTAB	1	33.510134253	orysj	0.002570694087403599	0.07142857142857142	0.1070875288643231	0.05875872199779655
orysj_RiceLeaf_SEC_04292016_virNOG_elut.tidy	RiceLeaf_SEC_04292016	RiceLeaf_SEC_21a_20160227	ENOG411DTB0	1	10.8437926733	orysj	0.002570694087403599	0.25	0.15151908182465088	0.12339331619537275
orysj_RiceLeaf_SEC_04292016_virNOG_elut.tidy	RiceLeaf_SEC_04292016	RiceLeaf_SEC_21a_20160227	ENOG411DTB3	1	34.7058576649	orysj	0.002570694087403599	0.1111111111111111	0.12862584547286396	0.06598114824335903
orysj_RiceLeaf_SEC_04292016_virNOG_elut.tidy	RiceLeaf_SEC_04292016	RiceLeaf_SEC_21a_20160227	ENOG411DTBI	1	107.709827762	orysj	0.002570694087403599	0.047619047619047616	0.0875640698974862	0.0297466030113845
orysj_RiceLeaf_SEC_04292016_virNOG_elut.tidy	RiceLeaf_SEC_04292016	RiceLeaf_SEC_21a_20160227	ENOG411DTC6	1	25.8320210167	orysj	0.002570694087403599	0.058823529411764705	0.06222872382606996	0.05867231211250567
orysj_RiceLeaf_SEC_04292016_virNOG_elut.tidy	RiceLeaf_SEC_04292016	RiceLeaf_SEC_21a_20160227	ENOG411DTCH	1	95.0872505417	orysj	0.002570694087403599	1	0.2980372589826591	0.1825192802056555
orysj_RiceLeaf_SEC_04292016_virNOG_elut.tidy	RiceLeaf_SEC_04292016	RiceLeaf_SEC_21a_20160227	ENOG411DTCI	12	553.368060914	orysj	0.030848329048843187	0.46153846153846156	0.45718510972244747	0.28299988823069183
orysj_RiceLeaf_SEC_04292016_virNOG_elut.tidy	RiceLeaf_SEC_04292016	RiceLeaf_SEC_21a_20160227	ENOG411DTCQ	4	92.1528691957	orysj	0.010282776349614395	0.36363636363636365	0.46590683849303194	0.24772143024071044
orysj_RiceLeaf_SEC_04292016_virNOG_elut.tidy	RiceLeaf_SEC_04292016	RiceLeaf_SEC_21a_20160227	ENOG411DTCT	9	246.402125416	orysj	0.02313624678663239	0.5625	0.4976005537625074	0.3886889460154242
orysj_RiceLeaf_SEC_04292016_virNOG_elut.tidy	RiceLeaf_SEC_04292016	RiceLeaf_SEC_21a_20160227	ENOG411DTCU	3	5172.64169135	orysj	0.007712082262210797	0.75	0.4168000335459584	0.5732647814910026
orysj_RiceLeaf_SEC_04292016_virNOG_elut.tidy	RiceLeaf_SEC_04292016	RiceLeaf_SEC_21a_20160227	ENOG411DTCX	2	242.449810622	orysj	0.005141388174807198	0.07407407407407407	0.10254377153946628	0.04627249357326478
orysj_RiceLeaf_SEC_04292016_virNOG_elut.tidy	RiceLeaf_SEC_04292016	RiceLeaf_SEC_21a_20160227	ENOG411DTDF	1	50.5588548876	orysj	0.002570694087403599	0.2	0.132357653194887	0.08097686375321336
orysj_RiceLeaf_SEC_04292016_virNOG_elut.tidy	RiceLeaf_SEC_04292016	RiceLeaf_SEC_21a_20160227	ENOG411DTDZ	1	145.357069826	orysj	0.002570694087403599	0.2	0.18085233053603947	0.05398457583547558
orysj_RiceLeaf_SEC_04292016_virNOG_elut.tidy	RiceLeaf_SEC_04292016	RiceLeaf_SEC_21a_20160227	ENOG411DTE0	3	85.3833456292	orysj	0.007712082262210797	0.3	0.19207324556992028	0.10025706940874035
orysj_RiceLeaf_SEC_04292016_virNOG_elut.tidy	RiceLeaf_SEC_04292016	RiceLeaf_SEC_21a_20160227	ENOG411DTE8	1	109.093780527	orysj	0.002570694087403599	0.05	0.06050922233676822	0.04113110539845758
orysj_RiceLeaf_SEC_04292016_virNOG_elut.tidy	RiceLeaf_SEC_04292016	RiceLeaf_SEC_21a_20160227	ENOG411DTEA	72	2827.50940171	orysj	0.18508997429305912	0.288	0.25029370747657964	0.23764638674664382
orysj_RiceLeaf_SEC_04292016_virNOG_elut.tidy	RiceLeaf_SEC_04292016	RiceLeaf_SEC_21a_20160227	ENOG411DTET	10	264.902220269	orysj	0.02570694087403599	0.7692307692307693	0.7343855424695896	0.5398457583547558
orysj_RiceLeaf_SEC_04292016_virNOG_elut.tidy	RiceLeaf_SEC_04292016	RiceLeaf_SEC_21a_20160227	ENOG411DTEX	13	1578.66544824	orysj	0.033419023136246784	1	1	1
orysj_RiceLeaf_SEC_04292016_virNOG_elut.tidy	RiceLeaf_SEC_04292016	RiceLeaf_SEC_21a_20160227	ENOG411DTEY	1	75.6746866531	orysj	0.002570694087403599	0.3333333333333333	0.31924631523118363	0.2159383033419023
orysj_RiceLeaf_SEC_04292016_virNOG_elut.tidy	RiceLeaf_SEC_04292016	RiceLeaf_SEC_21a_20160227	ENOG411DTF5	5	723.256899993	orysj	0.012853470437017995	0.45454545454545453	0.28174149409767074	0.2350348879911862
orysj_RiceLeaf_SEC_04292016_virNOG_elut.tidy	RiceLeaf_SEC_04292016	RiceLeaf_SEC_21a_20160227	ENOG411DTFF	3	59.7443076213	orysj	0.007712082262210797	0.022900763358778626	0.02640085162157935	0.015600777095311918
orysj_RiceLeaf_SEC_04292016_virNOG_elut.tidy	RiceLeaf_SEC_04292016	RiceLeaf_SEC_21a_20160227	ENOG411DTFQ	38	1190.24940199	orysj	0.09768637532133675	0.5135135135135135	0.5078479441616535	0.3846401028277635
orysj_RiceLeaf_SEC_04292016_virNOG_elut.tidy	RiceLeaf_SEC_04292016	RiceLeaf_SEC_21a_20160227	ENOG411DTFW	6	98.8125377305	orysj	0.015424164524421594	0.15789473684210525	0.1395887849106549	0.07069408740359898
orysj_RiceLeaf_SEC_04292016_virNOG_elut.tidy	RiceLeaf_SEC_04292016	RiceLeaf_SEC_21a_20160227	ENOG411DTG7	31	1625.49346717	orysj	0.07969151670951156	0.9117647058823529	0.8404552068688661	1
orysj_RiceLeaf_SEC_04292016_virNOG_elut.tidy	RiceLeaf_SEC_04292016	RiceLeaf_SEC_21a_20160227	ENOG411DTGA	6	83.0642830628	orysj	0.015424164524421594	0.2222222222222222	0.24889571532079516	0.18966009711510998
orysj_RiceLeaf_SEC_04292016_virNOG_elut.tidy	RiceLeaf_SEC_04292016	RiceLeaf_SEC_21a_20160227	ENOG411DTGF	1	70.8932264911	orysj	0.002570694087403599	1	1	1
orysj_RiceLeaf_SEC_04292016_virNOG_elut.tidy	RiceLeaf_SEC_04292016	RiceLeaf_SEC_21a_20160227	ENOG411DTGH	1	34.8540711361	orysj	0.002570694087403599	1	0.8352037176142592	0.9974293059125964
orysj_RiceLeaf_SEC_04292016_virNOG_elut.tidy	RiceLeaf_SEC_04292016	RiceLeaf_SEC_21a_20160227	ENOG411DTGI	11	384.697846838	orysj	0.028277634961439587	0.09016393442622951	0.10535682666792238	0.054337416200413324
orysj_RiceLeaf_SEC_04292016_virNOG_elut.tidy	RiceLeaf_SEC_04292016	RiceLeaf_SEC_21a_20160227	ENOG411DTGP	2	61.2588992909	orysj	0.005141388174807198	0.3333333333333333	0.25773142170943036	0.2159383033419023
orysj_RiceLeaf_SEC_04292016_virNOG_elut.tidy	RiceLeaf_SEC_04292016	RiceLeaf_SEC_21a_20160227	ENOG411DTGU	2	67.5053902711	orysj	0.005141388174807198	0.16666666666666666	0.17346659802295333	0.16623821765209937
orysj_RiceLeaf_SEC_04292016_virNOG_elut.tidy	RiceLeaf_SEC_04292016	RiceLeaf_SEC_21a_20160227	ENOG411DTH3	2	29.0084786009	orysj	0.005141388174807198	0.6666666666666666	1	0.43359040274207367
orysj_RiceLeaf_SEC_04292016_virNOG_elut.tidy	RiceLeaf_SEC_04292016	RiceLeaf_SEC_21a_20160227	ENOG411DTH8	1	37.6277938692	orysj	0.002570694087403599	0.3333333333333333	0.4949921212919269	0.27420736932305056
orysj_RiceLeaf_SEC_04292016_virNOG_elut.tidy	RiceLeaf_SEC_04292016	RiceLeaf_SEC_21a_20160227	ENOG411DTH9	8	239.260367633	orysj	0.02056555269922879	0.47058823529411764	0.5725042591996992	0.46937849690004535
orysj_RiceLeaf_SEC_04292016_virNOG_elut.tidy	RiceLeaf_SEC_04292016	RiceLeaf_SEC_21a_20160227	ENOG411DTHA	3	65.9459782661	orysj	0.007712082262210797	0.75	0.4295380149893899	0.2467866323907455
orysj_RiceLeaf_SEC_04292016_virNOG_elut.tidy	RiceLeaf_SEC_04292016	RiceLeaf_SEC_21a_20160227	ENOG411DTHG	15	414.624938962	orysj	0.038560411311053984	0.38461538461538464	0.31214451237433116	0.45877002175202686
orysj_RiceLeaf_SEC_04292016_virNOG_elut.tidy	RiceLeaf_SEC_04292016	RiceLeaf_SEC_21a_20160227	ENOG411DTHH	25	1031.24139922	orysj	0.06426735218508997	0.373134328358209	0.4780978024117948	0.2541917661052066
orysj_RiceLeaf_SEC_04292016_virNOG_elut.tidy	RiceLeaf_SEC_04292016	RiceLeaf_SEC_21a_20160227	ENOG411DTHU	1	14.233139638899999	orysj	0.002570694087403599	0.02857142857142857	0.011916806271714415	0.008911739502999142
orysj_RiceLeaf_SEC_04292016_virNOG_elut.tidy	RiceLeaf_SEC_04292016	RiceLeaf_SEC_21a_20160227	ENOG411DTHX	6	317.042112046	orysj	0.015424164524421594	0.375	0.16994079292981007	0.1480719794344473
orysj_RiceLeaf_SEC_04292016_virNOG_elut.tidy	RiceLeaf_SEC_04292016	RiceLeaf_SEC_21a_20160227	ENOG411DTI3	1	88.5063810047	orysj	0.002570694087403599	0.2	0.0800799699902939	0.08911739502999141
orysj_RiceLeaf_SEC_04292016_virNOG_elut.tidy	RiceLeaf_SEC_04292016	RiceLeaf_SEC_21a_20160227	ENOG411DTI9	10	968.097204982	orysj	0.02570694087403599	0.8333333333333334	0.8276259520509865	0.9940017137960583
orysj_RiceLeaf_SEC_04292016_virNOG_elut.tidy	RiceLeaf_SEC_04292016	RiceLeaf_SEC_21a_20160227	ENOG411DTIB	1	108.632761862	orysj	0.002570694087403599	1	0.6539398674987016	0.30077120822622105
orysj_RiceLeaf_SEC_04292016_virNOG_elut.tidy	RiceLeaf_SEC_04292016	RiceLeaf_SEC_21a_20160227	ENOG411DTIJ	3	352.794193264	orysj	0.007712082262210797	0.1111111111111111	0.10111551571494248	0.050385604113110535
orysj_RiceLeaf_SEC_04292016_virNOG_elut.tidy	RiceLeaf_SEC_04292016	RiceLeaf_SEC_21a_20160227	ENOG411DTJE	2	33.0286026966	orysj	0.005141388174807198	0.2857142857142857	0.2505073311723886	0.1919451585261354
orysj_RiceLeaf_SEC_04292016_virNOG_elut.tidy	RiceLeaf_SEC_04292016	RiceLeaf_SEC_21a_20160227	ENOG411DTJJ	3	210.802951489	orysj	0.007712082262210797	0.3	0.26327551839856106	0.08097686375321338
orysj_RiceLeaf_SEC_04292016_virNOG_elut.tidy	RiceLeaf_SEC_04292016	RiceLeaf_SEC_21a_20160227	ENOG411DTJK	1	47.7902757563	orysj	0.002570694087403599	1	0.7019790038666005	0.5398457583547557
orysj_RiceLeaf_SEC_04292016_virNOG_elut.tidy	RiceLeaf_SEC_04292016	RiceLeaf_SEC_21a_20160227	ENOG411DTJP	2	29.5174303354	orysj	0.005141388174807198	0.08333333333333333	0.08067241787584119	0.08311910882604968
orysj_RiceLeaf_SEC_04292016_virNOG_elut.tidy	RiceLeaf_SEC_04292016	RiceLeaf_SEC_21a_20160227	ENOG411DTK7	2	16.3605955021	orysj	0.005141388174807198	1	0.19466133200970928	0.4832904884318766
orysj_RiceLeaf_SEC_04292016_virNOG_elut.tidy	RiceLeaf_SEC_04292016	RiceLeaf_SEC_21a_20160227	ENOG411DTKI	2	79.3670398819	orysj	0.005141388174807198	0.08333333333333333	0.06774881687327065	0.09468723221936588
orysj_RiceLeaf_SEC_04292016_virNOG_elut.tidy	RiceLeaf_SEC_04292016	RiceLeaf_SEC_21a_20160227	ENOG411DTKV	20	1019.78554065	orysj	0.05141388174807198	1	1	1
orysj_RiceLeaf_SEC_04292016_virNOG_elut.tidy	RiceLeaf_SEC_04292016	RiceLeaf_SEC_21a_20160227	ENOG411DTKW	14	89.7316657667	orysj	0.03598971722365039	0.1686746987951807	0.13083442040743318	0.36293244959271537
orysj_RiceLeaf_SEC_04292016_virNOG_elut.tidy	RiceLeaf_SEC_04292016	RiceLeaf_SEC_21a_20160227	ENOG411DTMP	2	79.1266372232	orysj	0.005141388174807198	0.2222222222222222	0.38024397476128513	0.12596401028277635
orysj_RiceLeaf_SEC_04292016_virNOG_elut.tidy	RiceLeaf_SEC_04292016	RiceLeaf_SEC_21a_20160227	ENOG411DTNB	1	54.7661025763	orysj	0.002570694087403599	1	0.9570982199846982	0.2519280205655527
orysj_RiceLeaf_SEC_04292016_virNOG_elut.tidy	RiceLeaf_SEC_04292016	RiceLeaf_SEC_21a_20160227	ENOG411DTND	1	32.4691733689	orysj	0.002570694087403599	0.5	0.17717038084800749	0.14138817480719795
orysj_RiceLeaf_SEC_04292016_virNOG_elut.tidy	RiceLeaf_SEC_04292016	RiceLeaf_SEC_21a_20160227	ENOG411DTNE	1	37.5162298339	orysj	0.002570694087403599	1	0.3523633409705504	0.4318766066838046
orysj_RiceLeaf_SEC_04292016_virNOG_elut.tidy	RiceLeaf_SEC_04292016	RiceLeaf_SEC_21a_20160227	ENOG411DTNM	7	419.277156974	orysj	0.017994858611825194	0.2413793103448276	0.22735993058869683	0.2407587979789026
orysj_RiceLeaf_SEC_04292016_virNOG_elut.tidy	RiceLeaf_SEC_04292016	RiceLeaf_SEC_21a_20160227	ENOG411DTNT	1	117.649710475	orysj	0.002570694087403599	1	0.8674059293692649	0.1825192802056555
orysj_RiceLeaf_SEC_04292016_virNOG_elut.tidy	RiceLeaf_SEC_04292016	RiceLeaf_SEC_21a_20160227	ENOG411DTPF	2	83.1792557508	orysj	0.005141388174807198	0.18181818181818182	0.07700808913127345	0.08097686375321336
orysj_RiceLeaf_SEC_04292016_virNOG_elut.tidy	RiceLeaf_SEC_04292016	RiceLeaf_SEC_21a_20160227	ENOG411DTPM	1	46.0289331189	orysj	0.002570694087403599	0.3333333333333333	0.17137757677067775	0.16195372750642673
orysj_RiceLeaf_SEC_04292016_virNOG_elut.tidy	RiceLeaf_SEC_04292016	RiceLeaf_SEC_21a_20160227	ENOG411DTQ7	32	849.06796446	orysj	0.08226221079691516	0.2222222222222222	0.1959850544950794	0.19932766462329443
orysj_RiceLeaf_SEC_04292016_virNOG_elut.tidy	RiceLeaf_SEC_04292016	RiceLeaf_SEC_21a_20160227	ENOG411DTQ8	3	163.889069679	orysj	0.007712082262210797	0.16666666666666666	0.1743957603960074	0.10334190231362468
orysj_RiceLeaf_SEC_04292016_virNOG_elut.tidy	RiceLeaf_SEC_04292016	RiceLeaf_SEC_21a_20160227	ENOG411DTQ9	10	350.288408337	orysj	0.02570694087403599	1	0.7586953460900415	1
orysj_RiceLeaf_SEC_04292016_virNOG_elut.tidy	RiceLeaf_SEC_04292016	RiceLeaf_SEC_21a_20160227	ENOG411DTQG	2	34.2976561062	orysj	0.005141388174807198	1	1	1
orysj_RiceLeaf_SEC_04292016_virNOG_elut.tidy	RiceLeaf_SEC_04292016	RiceLeaf_SEC_21a_20160227	ENOG411DTQP	3	174.406504396	orysj	0.007712082262210797	0.5	0.459383955550999	0.4048843187660668
orysj_RiceLeaf_SEC_04292016_virNOG_elut.tidy	RiceLeaf_SEC_04292016	RiceLeaf_SEC_21a_20160227	ENOG411DTQZ	1	64.9583876702	orysj	0.002570694087403599	0.5	0.6246329149637438	0.34061696658097684
orysj_RiceLeaf_SEC_04292016_virNOG_elut.tidy	RiceLeaf_SEC_04292016	RiceLeaf_SEC_21a_20160227	ENOG411DTRF	2	97.8409023929	orysj	0.005141388174807198	0.2857142857142857	0.3552117105097968	0.15424164524421594
orysj_RiceLeaf_SEC_04292016_virNOG_elut.tidy	RiceLeaf_SEC_04292016	RiceLeaf_SEC_21a_20160227	ENOG411DTRQ	4	498.133236036	orysj	0.010282776349614395	0.5	0.42083908252008434	0.35989717223650386
orysj_RiceLeaf_SEC_04292016_virNOG_elut.tidy	RiceLeaf_SEC_04292016	RiceLeaf_SEC_21a_20160227	ENOG411DTRR	2	113.782021216	orysj	0.005141388174807198	0.11764705882352941	0.053370313757151	0.025706940874035987
orysj_RiceLeaf_SEC_04292016_virNOG_elut.tidy	RiceLeaf_SEC_04292016	RiceLeaf_SEC_21a_20160227	ENOG411DTS6	13	859.347872451	orysj	0.033419023136246784	0.48148148148148145	0.389853981347276	0.5743121013043891
orysj_RiceLeaf_SEC_04292016_virNOG_elut.tidy	RiceLeaf_SEC_04292016	RiceLeaf_SEC_21a_20160227	ENOG411DTSA	2	154.177758913	orysj	0.005141388174807198	0.4	0.20161167679442213	0.2262210796915167
orysj_RiceLeaf_SEC_04292016_virNOG_elut.tidy	RiceLeaf_SEC_04292016	RiceLeaf_SEC_21a_20160227	ENOG411DTSI	2	80.854880705	orysj	0.005141388174807198	0.18181818181818182	0.07582309927701518	0.04860948819817714
orysj_RiceLeaf_SEC_04292016_virNOG_elut.tidy	RiceLeaf_SEC_04292016	RiceLeaf_SEC_21a_20160227	ENOG411DTSJ	6	182.117107748	orysj	0.015424164524421594	0.1935483870967742	0.1473611582146624	0.07474787423373543
orysj_RiceLeaf_SEC_04292016_virNOG_elut.tidy	RiceLeaf_SEC_04292016	RiceLeaf_SEC_21a_20160227	ENOG411DTSS	1	13.9322025563	orysj	0.002570694087403599	0.16666666666666666	0.11938862736346306	0.10411311053984576
orysj_RiceLeaf_SEC_04292016_virNOG_elut.tidy	RiceLeaf_SEC_04292016	RiceLeaf_SEC_21a_20160227	ENOG411DTT8	2	75.9985545854	orysj	0.005141388174807198	0.041666666666666664	0.03905633619001882	0.02152956298200514
orysj_RiceLeaf_SEC_04292016_virNOG_elut.tidy	RiceLeaf_SEC_04292016	RiceLeaf_SEC_21a_20160227	ENOG411DTTD	1	17.0007863444	orysj	0.002570694087403599	0.5	0.45140512650927295	0.1825192802056555
orysj_RiceLeaf_SEC_04292016_virNOG_elut.tidy	RiceLeaf_SEC_04292016	RiceLeaf_SEC_21a_20160227	ENOG411DTTM	1	7.35383356809	orysj	0.002570694087403599	1	0.04846119760422493	0.21336760925449869
orysj_RiceLeaf_SEC_04292016_virNOG_elut.tidy	RiceLeaf_SEC_04292016	RiceLeaf_SEC_21a_20160227	ENOG411DTTR	4	29.4496762211	orysj	0.010282776349614395	0.25	0.19944890741908078	0.11105398457583547
orysj_RiceLeaf_SEC_04292016_virNOG_elut.tidy	RiceLeaf_SEC_04292016	RiceLeaf_SEC_21a_20160227	ENOG411DTTW	1	22.5180340871	orysj	0.002570694087403599	0.04	0.029973721814572637	0.02699228791773779
orysj_RiceLeaf_SEC_04292016_virNOG_elut.tidy	RiceLeaf_SEC_04292016	RiceLeaf_SEC_21a_20160227	ENOG411DTU0	2	230.634186305	orysj	0.005141388174807198	0.2222222222222222	0.1269837775776245	0.07069408740359898
orysj_RiceLeaf_SEC_04292016_virNOG_elut.tidy	RiceLeaf_SEC_04292016	RiceLeaf_SEC_21a_20160227	ENOG411DTU1	1	18.9434820789	orysj	0.002570694087403599	0.0625	0.020660706840135545	0.02024421593830334
orysj_RiceLeaf_SEC_04292016_virNOG_elut.tidy	RiceLeaf_SEC_04292016	RiceLeaf_SEC_21a_20160227	ENOG411DTU6	17	3067.84251168	orysj	0.043701799485861184	0.68	0.6010737556894872	0.3059125964010283
orysj_RiceLeaf_SEC_04292016_virNOG_elut.tidy	RiceLeaf_SEC_04292016	RiceLeaf_SEC_21a_20160227	ENOG411DTUH	1	22.5938294675	orysj	0.002570694087403599	0.05263157894736842	0.06405302950708615	0.02699228791773779
orysj_RiceLeaf_SEC_04292016_virNOG_elut.tidy	RiceLeaf_SEC_04292016	RiceLeaf_SEC_21a_20160227	ENOG411DTUU	1	124.678606317	orysj	0.002570694087403599	0.14285714285714285	0.13702272829512666	0.12192434814542784
orysj_RiceLeaf_SEC_04292016_virNOG_elut.tidy	RiceLeaf_SEC_04292016	RiceLeaf_SEC_21a_20160227	ENOG411DTV3	2	105.827499673	orysj	0.005141388174807198	0.1	0.030482368614464943	0.02944613227389577
orysj_RiceLeaf_SEC_04292016_virNOG_elut.tidy	RiceLeaf_SEC_04292016	RiceLeaf_SEC_21a_20160227	ENOG411DTV4	1	47.072287955	orysj	0.002570694087403599	0.07142857142857142	0.04852036727307794	0.07124495042232831
orysj_RiceLeaf_SEC_04292016_virNOG_elut.tidy	RiceLeaf_SEC_04292016	RiceLeaf_SEC_21a_20160227	ENOG411DTV7	2	173.05451599	orysj	0.005141388174807198	1	0.23289055154290808	0.2879177377892031
orysj_RiceLeaf_SEC_04292016_virNOG_elut.tidy	RiceLeaf_SEC_04292016	RiceLeaf_SEC_21a_20160227	ENOG411DTVA	1	74.4994027248	orysj	0.002570694087403599	1	0.38023862709513084	1
orysj_RiceLeaf_SEC_04292016_virNOG_elut.tidy	RiceLeaf_SEC_04292016	RiceLeaf_SEC_21a_20160227	ENOG411DTVF	4	237.11874637	orysj	0.010282776349614395	0.23529411764705882	0.23667594955372181	0.0798427340087706
orysj_RiceLeaf_SEC_04292016_virNOG_elut.tidy	RiceLeaf_SEC_04292016	RiceLeaf_SEC_21a_20160227	ENOG411DTVI	1	38.5108379502	orysj	0.002570694087403599	1	1	1
orysj_RiceLeaf_SEC_04292016_virNOG_elut.tidy	RiceLeaf_SEC_04292016	RiceLeaf_SEC_21a_20160227	ENOG411DTVT	5	493.819179494	orysj	0.012853470437017995	1	1	1
orysj_RiceLeaf_SEC_04292016_virNOG_elut.tidy	RiceLeaf_SEC_04292016	RiceLeaf_SEC_21a_20160227	ENOG411DTVV	14	541.856596193	orysj	0.03598971722365039	0.6086956521739131	0.5374571966521556	0.3299057412167952
orysj_RiceLeaf_SEC_04292016_virNOG_elut.tidy	RiceLeaf_SEC_04292016	RiceLeaf_SEC_21a_20160227	ENOG411DTVY	1	48.6135411226	orysj	0.002570694087403599	0.3333333333333333	0.3475525767802705	0.16195372750642673
orysj_RiceLeaf_SEC_04292016_virNOG_elut.tidy	RiceLeaf_SEC_04292016	RiceLeaf_SEC_21a_20160227	ENOG411DTW6	24	479.607332349	orysj	0.061696658097686374	0.9230769230769231	0.8568878838530991	1
orysj_RiceLeaf_SEC_04292016_virNOG_elut.tidy	RiceLeaf_SEC_04292016	RiceLeaf_SEC_21a_20160227	ENOG411DTWG	1	114.924234557	orysj	0.002570694087403599	0.125	0.1638118821699468	0.12467866323907455
orysj_RiceLeaf_SEC_04292016_virNOG_elut.tidy	RiceLeaf_SEC_04292016	RiceLeaf_SEC_21a_20160227	ENOG411DTWP	1	56.4272545028	orysj	0.002570694087403599	0.125	0.06922075427553123	0.04048843187660668
orysj_RiceLeaf_SEC_04292016_virNOG_elut.tidy	RiceLeaf_SEC_04292016	RiceLeaf_SEC_21a_20160227	ENOG411DTWU	2	174.376888756	orysj	0.005141388174807198	0.5	0.5519843932806335	0.2827763496143959
orysj_RiceLeaf_SEC_04292016_virNOG_elut.tidy	RiceLeaf_SEC_04292016	RiceLeaf_SEC_21a_20160227	ENOG411DTWV	11	2083.57637251	orysj	0.028277634961439587	0.6875	0.693058966317083	0.27712082262210797
orysj_RiceLeaf_SEC_04292016_virNOG_elut.tidy	RiceLeaf_SEC_04292016	RiceLeaf_SEC_21a_20160227	ENOG411DTWY	35	883.245600896	orysj	0.08997429305912596	0.3977272727272727	0.4514644851512924	0.17994858611825193
orysj_RiceLeaf_SEC_04292016_virNOG_elut.tidy	RiceLeaf_SEC_04292016	RiceLeaf_SEC_21a_20160227	ENOG411DTX1	6	728.385542168	orysj	0.015424164524421594	0.42857142857142855	0.37062000710382276	0.2467866323907455
orysj_RiceLeaf_SEC_04292016_virNOG_elut.tidy	RiceLeaf_SEC_04292016	RiceLeaf_SEC_21a_20160227	ENOG411DTX8	42	2676.71464529	orysj	0.10796915167095116	1	1	1
orysj_RiceLeaf_SEC_04292016_virNOG_elut.tidy	RiceLeaf_SEC_04292016	RiceLeaf_SEC_21a_20160227	ENOG411DTXB	1	47.124229167	orysj	0.002570694087403599	0.023809523809523808	0.020691677416022007	0.014819295327385452
orysj_RiceLeaf_SEC_04292016_virNOG_elut.tidy	RiceLeaf_SEC_04292016	RiceLeaf_SEC_21a_20160227	ENOG411DTXR	13	1217.23841263	orysj	0.033419023136246784	0.41935483870967744	0.2924976443441627	0.2896315338474721
orysj_RiceLeaf_SEC_04292016_virNOG_elut.tidy	RiceLeaf_SEC_04292016	RiceLeaf_SEC_21a_20160227	ENOG411DTYF	10	614.591730624	orysj	0.02570694087403599	0.37037037037037035	0.4184628347668764	0.19831068674256336
orysj_RiceLeaf_SEC_04292016_virNOG_elut.tidy	RiceLeaf_SEC_04292016	RiceLeaf_SEC_21a_20160227	ENOG411DTYJ	2	110.734288505	orysj	0.005141388174807198	0.09523809523809523	0.14681531765573896	0.0832904884318766
orysj_RiceLeaf_SEC_04292016_virNOG_elut.tidy	RiceLeaf_SEC_04292016	RiceLeaf_SEC_21a_20160227	ENOG411DTYK	6	360.879931501	orysj	0.015424164524421594	0.2608695652173913	0.2458170601320768	0.09717223650385605
orysj_RiceLeaf_SEC_04292016_virNOG_elut.tidy	RiceLeaf_SEC_04292016	RiceLeaf_SEC_21a_20160227	ENOG411DTYP	2	208.466402331	orysj	0.005141388174807198	0.2857142857142857	0.0595965312522536	0.04198800342759212
orysj_RiceLeaf_SEC_04292016_virNOG_elut.tidy	RiceLeaf_SEC_04292016	RiceLeaf_SEC_21a_20160227	ENOG411DTYX	1	28.5912302288	orysj	0.002570694087403599	1	0.32077855141393813	0.365038560411311
orysj_RiceLeaf_SEC_04292016_virNOG_elut.tidy	RiceLeaf_SEC_04292016	RiceLeaf_SEC_21a_20160227	ENOG411DTYZ	11	1346.74634069	orysj	0.028277634961439587	0.7333333333333333	0.7678383485635097	0.7314481576692373
orysj_RiceLeaf_SEC_04292016_virNOG_elut.tidy	RiceLeaf_SEC_04292016	RiceLeaf_SEC_21a_20160227	ENOG411DTZ1	5	396.994789162	orysj	0.012853470437017995	0.5	0.47908812793765687	0.5205655526992289
orysj_RiceLeaf_SEC_04292016_virNOG_elut.tidy	RiceLeaf_SEC_04292016	RiceLeaf_SEC_21a_20160227	ENOG411DTZD	6	402.716423943	orysj	0.015424164524421594	0.015228426395939087	0.016978627173129274	0.015424164524421594
orysj_RiceLeaf_SEC_04292016_virNOG_elut.tidy	RiceLeaf_SEC_04292016	RiceLeaf_SEC_21a_20160227	ENOG411DTZE	2	185.108064367	orysj	0.005141388174807198	0.3333333333333333	0.28562929461800507	0.21696658097686375
orysj_RiceLeaf_SEC_04292016_virNOG_elut.tidy	RiceLeaf_SEC_04292016	RiceLeaf_SEC_21a_20160227	ENOG411DTZF	47	1454.07379044	orysj	0.12082262210796915	0.9791666666666666	0.887477197443916	0.9816838046272494
orysj_RiceLeaf_SEC_04292016_virNOG_elut.tidy	RiceLeaf_SEC_04292016	RiceLeaf_SEC_21a_20160227	ENOG411DTZN	38	2620.02929061	orysj	0.09768637532133675	1	1	1
orysj_RiceLeaf_SEC_04292016_virNOG_elut.tidy	RiceLeaf_SEC_04292016	RiceLeaf_SEC_21a_20160227	ENOG411DTZR	1	268.156547299	orysj	0.002570694087403599	1	0.23088621992302102	0.12339331619537275
orysj_RiceLeaf_SEC_04292016_virNOG_elut.tidy	RiceLeaf_SEC_04292016	RiceLeaf_SEC_21a_20160227	ENOG411DU00	5	353.991069651	orysj	0.012853470437017995	0.22727272727272727	0.14702087913071207	0.10282776349614396
orysj_RiceLeaf_SEC_04292016_virNOG_elut.tidy	RiceLeaf_SEC_04292016	RiceLeaf_SEC_21a_20160227	ENOG411DU01	11	551.344145615	orysj	0.028277634961439587	0.55	0.6394875372056964	0.40420384091940115
orysj_RiceLeaf_SEC_04292016_virNOG_elut.tidy	RiceLeaf_SEC_04292016	RiceLeaf_SEC_21a_20160227	ENOG411DU0A	2	160.49190515	orysj	0.005141388174807198	0.045454545454545456	0.06494107757113475	0.022902547324141154
orysj_RiceLeaf_SEC_04292016_virNOG_elut.tidy	RiceLeaf_SEC_04292016	RiceLeaf_SEC_21a_20160227	ENOG411DU0B	6	218.201446854	orysj	0.015424164524421594	0.3333333333333333	0.25889048515165675	0.10968294772922021
orysj_RiceLeaf_SEC_04292016_virNOG_elut.tidy	RiceLeaf_SEC_04292016	RiceLeaf_SEC_21a_20160227	ENOG411DU0N	101	2944.6689633	orysj	0.2596401028277635	1	0.9777207111413885	1
orysj_RiceLeaf_SEC_04292016_virNOG_elut.tidy	RiceLeaf_SEC_04292016	RiceLeaf_SEC_21a_20160227	ENOG411DU0P	3	278.470260657	orysj	0.007712082262210797	0.1875	0.10344370181862267	0.048586118251928025
orysj_RiceLeaf_SEC_04292016_virNOG_elut.tidy	RiceLeaf_SEC_04292016	RiceLeaf_SEC_21a_20160227	ENOG411DU14	1	29.2390734285	orysj	0.002570694087403599	0.07692307692307693	0.028698666757114175	0.02313624678663239
orysj_RiceLeaf_SEC_04292016_virNOG_elut.tidy	RiceLeaf_SEC_04292016	RiceLeaf_SEC_21a_20160227	ENOG411DU1C	3	236.796951076	orysj	0.007712082262210797	0.375	0.1785534807957693	0.12890194638266617
orysj_RiceLeaf_SEC_04292016_virNOG_elut.tidy	RiceLeaf_SEC_04292016	RiceLeaf_SEC_21a_20160227	ENOG411DU1E	1	43.1069902248	orysj	0.002570694087403599	0.1111111111111111	0.06872063257144975	0.03534704370179949
orysj_RiceLeaf_SEC_04292016_virNOG_elut.tidy	RiceLeaf_SEC_04292016	RiceLeaf_SEC_21a_20160227	ENOG411DU1M	1	32.7537681699	orysj	0.002570694087403599	0.16666666666666666	0.2233229179961286	0.08997429305912596
orysj_RiceLeaf_SEC_04292016_virNOG_elut.tidy	RiceLeaf_SEC_04292016	RiceLeaf_SEC_21a_20160227	ENOG411DU28	6	387.700285402	orysj	0.015424164524421594	1	0.9358306715424767	0.9717223650385605
orysj_RiceLeaf_SEC_04292016_virNOG_elut.tidy	RiceLeaf_SEC_04292016	RiceLeaf_SEC_21a_20160227	ENOG411DU2Z	8	520.834227126	orysj	0.02056555269922879	0.5333333333333333	0.5276227842926345	0.3331619537275064
orysj_RiceLeaf_SEC_04292016_virNOG_elut.tidy	RiceLeaf_SEC_04292016	RiceLeaf_SEC_21a_20160227	ENOG411DU33	8	978.08076355	orysj	0.02056555269922879	0.8888888888888888	0.8466448644280198	0.6246786632390745
orysj_RiceLeaf_SEC_04292016_virNOG_elut.tidy	RiceLeaf_SEC_04292016	RiceLeaf_SEC_21a_20160227	ENOG411DU35	1	62.9042871208	orysj	0.002570694087403599	0.020833333333333332	0.0348275725497426	0.01076478149100257
orysj_RiceLeaf_SEC_04292016_virNOG_elut.tidy	RiceLeaf_SEC_04292016	RiceLeaf_SEC_21a_20160227	ENOG411DU37	6	170.32803283	orysj	0.015424164524421594	0.35294117647058826	0.2170406811071616	0.16195372750642675
orysj_RiceLeaf_SEC_04292016_virNOG_elut.tidy	RiceLeaf_SEC_04292016	RiceLeaf_SEC_21a_20160227	ENOG411DU3A	1	47.8171906579	orysj	0.002570694087403599	0.25	0.2439735306401405	0.12596401028277635
orysj_RiceLeaf_SEC_04292016_virNOG_elut.tidy	RiceLeaf_SEC_04292016	RiceLeaf_SEC_21a_20160227	ENOG411DU3C	1	48.6607014277	orysj	0.002570694087403599	0.1111111111111111	0.10567007012592382	0.059493206022769
orysj_RiceLeaf_SEC_04292016_virNOG_elut.tidy	RiceLeaf_SEC_04292016	RiceLeaf_SEC_21a_20160227	ENOG411DU3I	1	35.0364099859	orysj	0.002570694087403599	0.05555555555555555	0.040420381902800895	0.02313624678663239
orysj_RiceLeaf_SEC_04292016_virNOG_elut.tidy	RiceLeaf_SEC_04292016	RiceLeaf_SEC_21a_20160227	ENOG411DU3M	55	1894.094867	orysj	0.14138817480719795	0.859375	0.7838556053693304	1
orysj_RiceLeaf_SEC_04292016_virNOG_elut.tidy	RiceLeaf_SEC_04292016	RiceLeaf_SEC_21a_20160227	ENOG411DU3N	10	547.785375183	orysj	0.02570694087403599	0.6666666666666666	0.6030145294079049	0.4164524421593831
orysj_RiceLeaf_SEC_04292016_virNOG_elut.tidy	RiceLeaf_SEC_04292016	RiceLeaf_SEC_21a_20160227	ENOG411DU43	1	165.363204168	orysj	0.002570694087403599	0.5	0.4849052864158323	0.5012853470437018
orysj_RiceLeaf_SEC_04292016_virNOG_elut.tidy	RiceLeaf_SEC_04292016	RiceLeaf_SEC_21a_20160227	ENOG411DU48	2	89.5872889397	orysj	0.005141388174807198	0.11764705882352941	0.0926413102334718	0.04627249357326478
orysj_RiceLeaf_SEC_04292016_virNOG_elut.tidy	RiceLeaf_SEC_04292016	RiceLeaf_SEC_21a_20160227	ENOG411DU49	3	111.003476831	orysj	0.007712082262210797	0.2	0.049209926355172316	0.15231362467866325
orysj_RiceLeaf_SEC_04292016_virNOG_elut.tidy	RiceLeaf_SEC_04292016	RiceLeaf_SEC_21a_20160227	ENOG411DU4B	1	45.0308271561	orysj	0.002570694087403599	0.07142857142857142	0.08511491676228208	0.037859312923580274
orysj_RiceLeaf_SEC_04292016_virNOG_elut.tidy	RiceLeaf_SEC_04292016	RiceLeaf_SEC_21a_20160227	ENOG411DU4C	1	50.8768445185	orysj	0.002570694087403599	1	0.7629298454137877	0.30077120822622105
orysj_RiceLeaf_SEC_04292016_virNOG_elut.tidy	RiceLeaf_SEC_04292016	RiceLeaf_SEC_21a_20160227	ENOG411DU4H	10	703.622802834	orysj	0.02570694087403599	0.29411764705882354	0.27078126015077525	0.29487373355511876
orysj_RiceLeaf_SEC_04292016_virNOG_elut.tidy	RiceLeaf_SEC_04292016	RiceLeaf_SEC_21a_20160227	ENOG411DU50	18	1542.01922181	orysj	0.04627249357326478	0.6206896551724138	0.6515042235878696	0.6222852583990781
orysj_RiceLeaf_SEC_04292016_virNOG_elut.tidy	RiceLeaf_SEC_04292016	RiceLeaf_SEC_21a_20160227	ENOG411DU52	7	546.272087757	orysj	0.017994858611825194	0.4666666666666667	0.47756223585018787	0.31790916880891174
orysj_RiceLeaf_SEC_04292016_virNOG_elut.tidy	RiceLeaf_SEC_04292016	RiceLeaf_SEC_21a_20160227	ENOG411DU59	1	125.240014377	orysj	0.002570694087403599	0.25	0.28109359695094854	0.13881748071979433
orysj_RiceLeaf_SEC_04292016_virNOG_elut.tidy	RiceLeaf_SEC_04292016	RiceLeaf_SEC_21a_20160227	ENOG411DU5B	22	1844.09402633	orysj	0.056555269922879174	0.5238095238095238	0.29219430617788494	0.7115017829007381
orysj_RiceLeaf_SEC_04292016_virNOG_elut.tidy	RiceLeaf_SEC_04292016	RiceLeaf_SEC_21a_20160227	ENOG411DU5G	1	43.5166326757	orysj	0.002570694087403599	0.07142857142857142	0.054642388818177526	0.037859312923580274
orysj_RiceLeaf_SEC_04292016_virNOG_elut.tidy	RiceLeaf_SEC_04292016	RiceLeaf_SEC_21a_20160227	ENOG411DU5N	7	685.016551944	orysj	0.017994858611825194	0.7777777777777778	0.7061084989644766	0.2879177377892031
orysj_RiceLeaf_SEC_04292016_virNOG_elut.tidy	RiceLeaf_SEC_04292016	RiceLeaf_SEC_21a_20160227	ENOG411DU5U	1	94.794193472	orysj	0.002570694087403599	0.1	0.1386199193363902	0.06452442159383033
orysj_RiceLeaf_SEC_04292016_virNOG_elut.tidy	RiceLeaf_SEC_04292016	RiceLeaf_SEC_21a_20160227	ENOG411DU5Y	1	82.6475907297	orysj	0.002570694087403599	1	1	1
orysj_RiceLeaf_SEC_04292016_virNOG_elut.tidy	RiceLeaf_SEC_04292016	RiceLeaf_SEC_21a_20160227	ENOG411DU61	37	3131.9328066	orysj	0.09511568123393316	0.8222222222222222	0.7634856836261396	0.8107479495654303
orysj_RiceLeaf_SEC_04292016_virNOG_elut.tidy	RiceLeaf_SEC_04292016	RiceLeaf_SEC_21a_20160227	ENOG411DU65	1	48.3445649366	orysj	0.002570694087403599	0.3333333333333333	0.24903487373955494	0.20822622107969152
orysj_RiceLeaf_SEC_04292016_virNOG_elut.tidy	RiceLeaf_SEC_04292016	RiceLeaf_SEC_21a_20160227	ENOG411DU6X	2	120.1707757	orysj	0.005141388174807198	0.07142857142857142	0.06405752526336347	0.04963417045679256
orysj_RiceLeaf_SEC_04292016_virNOG_elut.tidy	RiceLeaf_SEC_04292016	RiceLeaf_SEC_21a_20160227	ENOG411DU70	3	199.063195679	orysj	0.007712082262210797	0.25	0.19978513689822436	0.08097686375321338
orysj_RiceLeaf_SEC_04292016_virNOG_elut.tidy	RiceLeaf_SEC_04292016	RiceLeaf_SEC_21a_20160227	ENOG411DU75	1	18.6219824513	orysj	0.002570694087403599	1	0.4092735312351082	0.365038560411311
orysj_RiceLeaf_SEC_04292016_virNOG_elut.tidy	RiceLeaf_SEC_04292016	RiceLeaf_SEC_21a_20160227	ENOG411DU7A	6	237.033667784	orysj	0.015424164524421594	0.14285714285714285	0.10523809010385284	0.21368110853345038
orysj_RiceLeaf_SEC_04292016_virNOG_elut.tidy	RiceLeaf_SEC_04292016	RiceLeaf_SEC_21a_20160227	ENOG411DU7C	2	186.932317755	orysj	0.005141388174807198	0.6666666666666666	0.8257472129252669	0.41645244215938304
orysj_RiceLeaf_SEC_04292016_virNOG_elut.tidy	RiceLeaf_SEC_04292016	RiceLeaf_SEC_21a_20160227	ENOG411DU7K	4	53.3461035892	orysj	0.010282776349614395	0.5	0.4267497589055936	0.2159383033419023
orysj_RiceLeaf_SEC_04292016_virNOG_elut.tidy	RiceLeaf_SEC_04292016	RiceLeaf_SEC_21a_20160227	ENOG411DU7M	20	1114.72934409	orysj	0.05141388174807198	0.21739130434782608	0.14235544713170986	0.11996572407883463
orysj_RiceLeaf_SEC_04292016_virNOG_elut.tidy	RiceLeaf_SEC_04292016	RiceLeaf_SEC_21a_20160227	ENOG411DU7P	1	279.700874182	orysj	0.002570694087403599	1	0.602850199627325	0.41645244215938304
orysj_RiceLeaf_SEC_04292016_virNOG_elut.tidy	RiceLeaf_SEC_04292016	RiceLeaf_SEC_21a_20160227	ENOG411DU7U	2	260.243731149	orysj	0.005141388174807198	0.06666666666666667	0.046154516322475046	0.07574978577549271
orysj_RiceLeaf_SEC_04292016_virNOG_elut.tidy	RiceLeaf_SEC_04292016	RiceLeaf_SEC_21a_20160227	ENOG411DU80	49	1548.26952648	orysj	0.12596401028277635	0.4336283185840708	0.40551034251993284	0.1924450157097972
orysj_RiceLeaf_SEC_04292016_virNOG_elut.tidy	RiceLeaf_SEC_04292016	RiceLeaf_SEC_21a_20160227	ENOG411DU82	1	82.0101737607	orysj	0.002570694087403599	0.07142857142857142	0.08179830224073335	0.05398457583547558
orysj_RiceLeaf_SEC_04292016_virNOG_elut.tidy	RiceLeaf_SEC_04292016	RiceLeaf_SEC_21a_20160227	ENOG411DU87	1	84.8158573171	orysj	0.002570694087403599	0.08333333333333333	0.15671949537234398	0.04113110539845758
orysj_RiceLeaf_SEC_04292016_virNOG_elut.tidy	RiceLeaf_SEC_04292016	RiceLeaf_SEC_21a_20160227	ENOG411DU8D	1	50.0711565415	orysj	0.002570694087403599	0.047619047619047616	0.07063242342073597	0.019831068674256335
orysj_RiceLeaf_SEC_04292016_virNOG_elut.tidy	RiceLeaf_SEC_04292016	RiceLeaf_SEC_21a_20160227	ENOG411DU8J	22	554.339226458	orysj	0.056555269922879174	0.20952380952380953	0.17650461560463987	0.3501040519035377
orysj_RiceLeaf_SEC_04292016_virNOG_elut.tidy	RiceLeaf_SEC_04292016	RiceLeaf_SEC_21a_20160227	ENOG411DU8M	4	121.067772953	orysj	0.010282776349614395	0.18181818181818182	0.15803497906158598	0.07571862584716055
orysj_RiceLeaf_SEC_04292016_virNOG_elut.tidy	RiceLeaf_SEC_04292016	RiceLeaf_SEC_21a_20160227	ENOG411DU90	1	50.1561189112	orysj	0.002570694087403599	1	1	1
orysj_RiceLeaf_SEC_04292016_virNOG_elut.tidy	RiceLeaf_SEC_04292016	RiceLeaf_SEC_21a_20160227	ENOG411DU96	1	42.041492585	orysj	0.002570694087403599	0.07692307692307693	0.08269342155052749	0.050385604113110535
orysj_RiceLeaf_SEC_04292016_virNOG_elut.tidy	RiceLeaf_SEC_04292016	RiceLeaf_SEC_21a_20160227	ENOG411DU98	1	106.663449569	orysj	0.002570694087403599	0.05555555555555555	0.04250446478059092	0.02024421593830334
orysj_RiceLeaf_SEC_04292016_virNOG_elut.tidy	RiceLeaf_SEC_04292016	RiceLeaf_SEC_21a_20160227	ENOG411DU9A	2	84.4678395511	orysj	0.005141388174807198	0.3333333333333333	0.2332550923062338	0.3616109682947729
orysj_RiceLeaf_SEC_04292016_virNOG_elut.tidy	RiceLeaf_SEC_04292016	RiceLeaf_SEC_21a_20160227	ENOG411DU9B	14	5030.44139782	orysj	0.03598971722365039	0.875	0.5083764977731633	0.21993716081119682
orysj_RiceLeaf_SEC_04292016_virNOG_elut.tidy	RiceLeaf_SEC_04292016	RiceLeaf_SEC_21a_20160227	ENOG411DU9I	1	37.8801457511	orysj	0.002570694087403599	0.2	0.14043176546344976	0.08161953727506427
orysj_RiceLeaf_SEC_04292016_virNOG_elut.tidy	RiceLeaf_SEC_04292016	RiceLeaf_SEC_21a_20160227	ENOG411DU9M	1	57.9960877927	orysj	0.002570694087403599	1	0.9698105728302387	1
orysj_RiceLeaf_SEC_04292016_virNOG_elut.tidy	RiceLeaf_SEC_04292016	RiceLeaf_SEC_21a_20160227	ENOG411DU9U	4	114.599756482	orysj	0.010282776349614395	0.5714285714285714	0.4058942607739541	0.5728975394785163
orysj_RiceLeaf_SEC_04292016_virNOG_elut.tidy	RiceLeaf_SEC_04292016	RiceLeaf_SEC_21a_20160227	ENOG411DU9Y	1	45.8037284272	orysj	0.002570694087403599	0.5	0.48828660545151614	0.32262210796915164
orysj_RiceLeaf_SEC_04292016_virNOG_elut.tidy	RiceLeaf_SEC_04292016	RiceLeaf_SEC_21a_20160227	ENOG411DUA2	1	49.0253264121	orysj	0.002570694087403599	0.09090909090909091	0.07806653364309624	0.045629820051413875
orysj_RiceLeaf_SEC_04292016_virNOG_elut.tidy	RiceLeaf_SEC_04292016	RiceLeaf_SEC_21a_20160227	ENOG411DUA5	3	185.355474903	orysj	0.007712082262210797	0.21428571428571427	0.25609949513517766	0.193573264781491
orysj_RiceLeaf_SEC_04292016_virNOG_elut.tidy	RiceLeaf_SEC_04292016	RiceLeaf_SEC_21a_20160227	ENOG411DUAN	153	4680.44044969	orysj	0.39331619537275064	1	0.9832126772610752	1
orysj_RiceLeaf_SEC_04292016_virNOG_elut.tidy	RiceLeaf_SEC_04292016	RiceLeaf_SEC_21a_20160227	ENOG411DUAX	1	76.2656066074	orysj	0.002570694087403599	0.5	0.3707450840089576	0.32262210796915164
orysj_RiceLeaf_SEC_04292016_virNOG_elut.tidy	RiceLeaf_SEC_04292016	RiceLeaf_SEC_21a_20160227	ENOG411DUB1	7	424.321632659	orysj	0.017994858611825194	0.28	0.20719831536583594	0.12167952013710369
orysj_RiceLeaf_SEC_04292016_virNOG_elut.tidy	RiceLeaf_SEC_04292016	RiceLeaf_SEC_21a_20160227	ENOG411DUBJ	12	1940.83135661	orysj	0.030848329048843187	0.4444444444444444	0.3039207323643517	0.14138817480719795
orysj_RiceLeaf_SEC_04292016_virNOG_elut.tidy	RiceLeaf_SEC_04292016	RiceLeaf_SEC_21a_20160227	ENOG411DUBS	4	212.104822448	orysj	0.010282776349614395	0.09090909090909091	0.08173819733161156	0.03326780583698775
orysj_RiceLeaf_SEC_04292016_virNOG_elut.tidy	RiceLeaf_SEC_04292016	RiceLeaf_SEC_21a_20160227	ENOG411DUCK	6	258.198687209	orysj	0.015424164524421594	0.3157894736842105	0.2162781885949812	0.18046272493573265
orysj_RiceLeaf_SEC_04292016_virNOG_elut.tidy	RiceLeaf_SEC_04292016	RiceLeaf_SEC_21a_20160227	ENOG411DUCM	1	93.4842234617	orysj	0.002570694087403599	0.3333333333333333	0.4167393051610297	0.1919451585261354
orysj_RiceLeaf_SEC_04292016_virNOG_elut.tidy	RiceLeaf_SEC_04292016	RiceLeaf_SEC_21a_20160227	ENOG411DUCN	1	42.8249459958	orysj	0.002570694087403599	0.5	0.23399300128876524	0.1825192802056555
orysj_RiceLeaf_SEC_04292016_virNOG_elut.tidy	RiceLeaf_SEC_04292016	RiceLeaf_SEC_21a_20160227	ENOG411DUCV	5	228.368950359	orysj	0.012853470437017995	0.5	0.6787849318513416	0.4461990451707675
orysj_RiceLeaf_SEC_04292016_virNOG_elut.tidy	RiceLeaf_SEC_04292016	RiceLeaf_SEC_21a_20160227	ENOG411DUD9	3	260.186859705	orysj	0.007712082262210797	0.17647058823529413	0.17180158142871074	0.07069408740359898
orysj_RiceLeaf_SEC_04292016_virNOG_elut.tidy	RiceLeaf_SEC_04292016	RiceLeaf_SEC_21a_20160227	ENOG411DUDA	6	422.4866009	orysj	0.015424164524421594	0.3157894736842105	0.27312031671350706	0.17948118719326944
orysj_RiceLeaf_SEC_04292016_virNOG_elut.tidy	RiceLeaf_SEC_04292016	RiceLeaf_SEC_21a_20160227	ENOG411DUDE	1	27.4905349806	orysj	0.002570694087403599	0.09090909090909091	0.08132885537374356	0.04627249357326478
orysj_RiceLeaf_SEC_04292016_virNOG_elut.tidy	RiceLeaf_SEC_04292016	RiceLeaf_SEC_21a_20160227	ENOG411DUDG	1	23.4515089547	orysj	0.002570694087403599	0.021739130434782608	0.01860304214094937	0.015482589390044403
orysj_RiceLeaf_SEC_04292016_virNOG_elut.tidy	RiceLeaf_SEC_04292016	RiceLeaf_SEC_21a_20160227	ENOG411DUDX	2	124.273460622	orysj	0.005141388174807198	0.1111111111111111	0.11193604486421771	0.10411311053984576
orysj_RiceLeaf_SEC_04292016_virNOG_elut.tidy	RiceLeaf_SEC_04292016	RiceLeaf_SEC_21a_20160227	ENOG411DUEC	29	386.642410481	orysj	0.07455012853470437	1	0.9609250441448649	1
orysj_RiceLeaf_SEC_04292016_virNOG_elut.tidy	RiceLeaf_SEC_04292016	RiceLeaf_SEC_21a_20160227	ENOG411DUED	11	140.730084376	orysj	0.028277634961439587	0.06790123456790123	0.050503703582468626	0.028277634961439587
orysj_RiceLeaf_SEC_04292016_virNOG_elut.tidy	RiceLeaf_SEC_04292016	RiceLeaf_SEC_21a_20160227	ENOG411DUEF	17	428.212038585	orysj	0.043701799485861184	1	1	1
orysj_RiceLeaf_SEC_04292016_virNOG_elut.tidy	RiceLeaf_SEC_04292016	RiceLeaf_SEC_21a_20160227	ENOG411DUES	2	75.7024291832	orysj	0.005141388174807198	0.029411764705882353	0.02239046474981637	0.012248601239981853
orysj_RiceLeaf_SEC_04292016_virNOG_elut.tidy	RiceLeaf_SEC_04292016	RiceLeaf_SEC_21a_20160227	ENOG411DUF3	3	98.1783866421	orysj	0.007712082262210797	0.02830188679245283	0.01819655944697561	0.018261628752970847
orysj_RiceLeaf_SEC_04292016_virNOG_elut.tidy	RiceLeaf_SEC_04292016	RiceLeaf_SEC_21a_20160227	ENOG411DUF7	1	24.3978497953	orysj	0.002570694087403599	0.5	0.4547866928119442	0.30077120822622105
orysj_RiceLeaf_SEC_04292016_virNOG_elut.tidy	RiceLeaf_SEC_04292016	RiceLeaf_SEC_21a_20160227	ENOG411DUF9	1	87.6741583217	orysj	0.002570694087403599	0.25	0.0997677823693867	0.08933161953727506
orysj_RiceLeaf_SEC_04292016_virNOG_elut.tidy	RiceLeaf_SEC_04292016	RiceLeaf_SEC_21a_20160227	ENOG411DUFK	1	45.1577020484	orysj	0.002570694087403599	0.1	0.12145822480123136	0.06503856041131105
orysj_RiceLeaf_SEC_04292016_virNOG_elut.tidy	RiceLeaf_SEC_04292016	RiceLeaf_SEC_21a_20160227	ENOG411DUFW	35	2645.54281993	orysj	0.08997429305912596	0.35353535353535354	0.42731128731635704	0.24084027940069072
orysj_RiceLeaf_SEC_04292016_virNOG_elut.tidy	RiceLeaf_SEC_04292016	RiceLeaf_SEC_21a_20160227	ENOG411DUFX	1	128.754402535	orysj	0.002570694087403599	1	1	1
orysj_RiceLeaf_SEC_04292016_virNOG_elut.tidy	RiceLeaf_SEC_04292016	RiceLeaf_SEC_21a_20160227	ENOG411DUGA	1	60.0989618672	orysj	0.002570694087403599	0.2	0.09449836329796599	0.06580976863753213
orysj_RiceLeaf_SEC_04292016_virNOG_elut.tidy	RiceLeaf_SEC_04292016	RiceLeaf_SEC_21a_20160227	ENOG411DUGC	1	62.6375773363	orysj	0.002570694087403599	1	0.6539398674975602	0.30077120822622105
orysj_RiceLeaf_SEC_04292016_virNOG_elut.tidy	RiceLeaf_SEC_04292016	RiceLeaf_SEC_21a_20160227	ENOG411DUGY	1	13.7099595292	orysj	0.002570694087403599	1	0.6288628074245758	0.365038560411311
orysj_RiceLeaf_SEC_04292016_virNOG_elut.tidy	RiceLeaf_SEC_04292016	RiceLeaf_SEC_21a_20160227	ENOG411DUHM	1	113.455471918	orysj	0.002570694087403599	0.5	0.2256466522849311	0.16195372750642673
orysj_RiceLeaf_SEC_04292016_virNOG_elut.tidy	RiceLeaf_SEC_04292016	RiceLeaf_SEC_21a_20160227	ENOG411DUHR	6	1008.99582204	orysj	0.015424164524421594	0.6666666666666666	0.5138669832223407	0.3239074550128535
orysj_RiceLeaf_SEC_04292016_virNOG_elut.tidy	RiceLeaf_SEC_04292016	RiceLeaf_SEC_21a_20160227	ENOG411DUI7	1	21.3422873448	orysj	0.002570694087403599	1	0.22000840125418517	0.33933161953727503
orysj_RiceLeaf_SEC_04292016_virNOG_elut.tidy	RiceLeaf_SEC_04292016	RiceLeaf_SEC_21a_20160227	ENOG411DUIR	2	183.73689352	orysj	0.005141388174807198	0.3333333333333333	0.19327677910739566	0.09425878320479862
orysj_RiceLeaf_SEC_04292016_virNOG_elut.tidy	RiceLeaf_SEC_04292016	RiceLeaf_SEC_21a_20160227	ENOG411DUIS	11	455.207425736	orysj	0.028277634961439587	0.44	0.515848794318163	0.4897686375321337
orysj_RiceLeaf_SEC_04292016_virNOG_elut.tidy	RiceLeaf_SEC_04292016	RiceLeaf_SEC_21a_20160227	ENOG411DUJW	14	320.519709677	orysj	0.03598971722365039	1	1	1
orysj_RiceLeaf_SEC_04292016_virNOG_elut.tidy	RiceLeaf_SEC_04292016	RiceLeaf_SEC_21a_20160227	ENOG411DUJY	1	15.8274663675	orysj	0.002570694087403599	0.5	0.09110260261556388	0.12596401028277635
orysj_RiceLeaf_SEC_04292016_virNOG_elut.tidy	RiceLeaf_SEC_04292016	RiceLeaf_SEC_21a_20160227	ENOG411DUK0	3	114.451327224	orysj	0.007712082262210797	0.05555555555555555	0.06537533555544432	0.0480522048645442
orysj_RiceLeaf_SEC_04292016_virNOG_elut.tidy	RiceLeaf_SEC_04292016	RiceLeaf_SEC_21a_20160227	ENOG411DUKJ	1	5.5331464241	orysj	0.002570694087403599	0.02631578947368421	0.025972192889280453	0.0118986412045538
orysj_RiceLeaf_SEC_04292016_virNOG_elut.tidy	RiceLeaf_SEC_04292016	RiceLeaf_SEC_21a_20160227	ENOG411DUKM	1	60.7102672644	orysj	0.002570694087403599	0.25	0.25544910452064074	0.13881748071979433
orysj_RiceLeaf_SEC_04292016_virNOG_elut.tidy	RiceLeaf_SEC_04292016	RiceLeaf_SEC_21a_20160227	ENOG411DUKN	47	765.535579145	orysj	0.12082262210796915	1	1	1
orysj_RiceLeaf_SEC_04292016_virNOG_elut.tidy	RiceLeaf_SEC_04292016	RiceLeaf_SEC_21a_20160227	ENOG411DUKP	1	80.6848556561	orysj	0.002570694087403599	0.07142857142857142	0.09283548547679034	0.04461990451707675
orysj_RiceLeaf_SEC_04292016_virNOG_elut.tidy	RiceLeaf_SEC_04292016	RiceLeaf_SEC_21a_20160227	ENOG411DUKX	2	35.7756932094	orysj	0.005141388174807198	0.25	0.3098741919221772	0.16131105398457582
orysj_RiceLeaf_SEC_04292016_virNOG_elut.tidy	RiceLeaf_SEC_04292016	RiceLeaf_SEC_21a_20160227	ENOG411DUMZ	1	63.1641988434	orysj	0.002570694087403599	0.3333333333333333	0.2930678607100963	0.13367609254498714
orysj_RiceLeaf_SEC_04292016_virNOG_elut.tidy	RiceLeaf_SEC_04292016	RiceLeaf_SEC_21a_20160227	ENOG411DUNJ	4	308.580554344	orysj	0.010282776349614395	0.13793103448275862	0.10395046214390731	0.07127027745767218
orysj_RiceLeaf_SEC_04292016_virNOG_elut.tidy	RiceLeaf_SEC_04292016	RiceLeaf_SEC_21a_20160227	ENOG411DUNR	86	2915.98007526	orysj	0.2210796915167095	0.5584415584415584	0.5459035371828117	0.5598771408540046
orysj_RiceLeaf_SEC_04292016_virNOG_elut.tidy	RiceLeaf_SEC_04292016	RiceLeaf_SEC_21a_20160227	ENOG411DUNY	2	118.544223118	orysj	0.005141388174807198	0.04878048780487805	0.033116467164662745	0.03323092356887579
orysj_RiceLeaf_SEC_04292016_virNOG_elut.tidy	RiceLeaf_SEC_04292016	RiceLeaf_SEC_21a_20160227	ENOG411DUP0	13	190.803697117	orysj	0.033419023136246784	0.8125	1	0.611090708777084
orysj_RiceLeaf_SEC_04292016_virNOG_elut.tidy	RiceLeaf_SEC_04292016	RiceLeaf_SEC_21a_20160227	ENOG411DUP3	1	12.2511428837	orysj	0.002570694087403599	0.022222222222222223	0.018856271132415434	0.008836760925449872
orysj_RiceLeaf_SEC_04292016_virNOG_elut.tidy	RiceLeaf_SEC_04292016	RiceLeaf_SEC_21a_20160227	ENOG411DUP7	1	84.2416323119	orysj	0.002570694087403599	0.037037037037037035	0.02144072010498318	0.042083214319718176
orysj_RiceLeaf_SEC_04292016_virNOG_elut.tidy	RiceLeaf_SEC_04292016	RiceLeaf_SEC_21a_20160227	ENOG411DUP9	2	117.0022671	orysj	0.005141388174807198	0.1111111111111111	0.10737598839313518	0.056555269922879174
orysj_RiceLeaf_SEC_04292016_virNOG_elut.tidy	RiceLeaf_SEC_04292016	RiceLeaf_SEC_21a_20160227	ENOG411DUPB	21	3129.8357527	orysj	0.05398457583547558	0.7777777777777778	0.6304125232872075	0.3975227856975929
orysj_RiceLeaf_SEC_04292016_virNOG_elut.tidy	RiceLeaf_SEC_04292016	RiceLeaf_SEC_21a_20160227	ENOG411DUPC	7	363.384569228	orysj	0.017994858611825194	0.3333333333333333	0.2561596054912448	0.18894601542416453
orysj_RiceLeaf_SEC_04292016_virNOG_elut.tidy	RiceLeaf_SEC_04292016	RiceLeaf_SEC_21a_20160227	ENOG411DUPG	4	308.885985144	orysj	0.010282776349614395	0.15384615384615385	0.15498410672003182	0.1495676559943912
orysj_RiceLeaf_SEC_04292016_virNOG_elut.tidy	RiceLeaf_SEC_04292016	RiceLeaf_SEC_21a_20160227	ENOG411DUPV	14	710.814967169	orysj	0.03598971722365039	1	1	0.9203084832904884
orysj_RiceLeaf_SEC_04292016_virNOG_elut.tidy	RiceLeaf_SEC_04292016	RiceLeaf_SEC_21a_20160227	ENOG411DUQ0	2	60.9946244881	orysj	0.005141388174807198	1	1	1
orysj_RiceLeaf_SEC_04292016_virNOG_elut.tidy	RiceLeaf_SEC_04292016	RiceLeaf_SEC_21a_20160227	ENOG411DUQD	1	5.95988664907	orysj	0.002570694087403599	0.2	0.2084777510713244	0.12647814910025706
orysj_RiceLeaf_SEC_04292016_virNOG_elut.tidy	RiceLeaf_SEC_04292016	RiceLeaf_SEC_21a_20160227	ENOG411DUQF	1	37.3311581315	orysj	0.002570694087403599	0.037037037037037035	0.02037082238083538	0.02358332401922432
orysj_RiceLeaf_SEC_04292016_virNOG_elut.tidy	RiceLeaf_SEC_04292016	RiceLeaf_SEC_21a_20160227	ENOG411DUQR	10	564.82082082	orysj	0.02570694087403599	0.8333333333333334	0.738064579670462	0.6452442159383034
orysj_RiceLeaf_SEC_04292016_virNOG_elut.tidy	RiceLeaf_SEC_04292016	RiceLeaf_SEC_21a_20160227	ENOG411DUR3	1	109.883995682	orysj	0.002570694087403599	1	1	0.46015424164524416
orysj_RiceLeaf_SEC_04292016_virNOG_elut.tidy	RiceLeaf_SEC_04292016	RiceLeaf_SEC_21a_20160227	ENOG411DURA	1	93.1720891597	orysj	0.002570694087403599	0.0625	0.08334786103210134	0.038389031705227075
orysj_RiceLeaf_SEC_04292016_virNOG_elut.tidy	RiceLeaf_SEC_04292016	RiceLeaf_SEC_21a_20160227	ENOG411DURB	4	669.72097688	orysj	0.010282776349614395	0.6666666666666666	0.7134572963657635	0.32390745501285345
orysj_RiceLeaf_SEC_04292016_virNOG_elut.tidy	RiceLeaf_SEC_04292016	RiceLeaf_SEC_21a_20160227	ENOG411DUS5	3	183.301704288	orysj	0.007712082262210797	0.23076923076923078	0.2647623812806667	0.23425449871465293
orysj_RiceLeaf_SEC_04292016_virNOG_elut.tidy	RiceLeaf_SEC_04292016	RiceLeaf_SEC_21a_20160227	ENOG411DUSG	46	646.347523983	orysj	0.11825192802056556	1	1	1
orysj_RiceLeaf_SEC_04292016_virNOG_elut.tidy	RiceLeaf_SEC_04292016	RiceLeaf_SEC_21a_20160227	ENOG411DUSH	2	45.608698334	orysj	0.005141388174807198	0.15384615384615385	0.05054988715651849	0.059411596686660954
orysj_RiceLeaf_SEC_04292016_virNOG_elut.tidy	RiceLeaf_SEC_04292016	RiceLeaf_SEC_21a_20160227	ENOG411DUT0	12	569.937987656	orysj	0.030848329048843187	0.24	0.08559491783722556	0.3007712082262211
orysj_RiceLeaf_SEC_04292016_virNOG_elut.tidy	RiceLeaf_SEC_04292016	RiceLeaf_SEC_21a_20160227	ENOG411DUTE	4	338.783241766	orysj	0.010282776349614395	0.08	0.06429431836769628	0.05449871465295629
orysj_RiceLeaf_SEC_04292016_virNOG_elut.tidy	RiceLeaf_SEC_04292016	RiceLeaf_SEC_21a_20160227	ENOG411DUTJ	2	195.162157203	orysj	0.005141388174807198	0.2857142857142857	0.20656585478786466	0.42673521850899737
orysj_RiceLeaf_SEC_04292016_virNOG_elut.tidy	RiceLeaf_SEC_04292016	RiceLeaf_SEC_21a_20160227	ENOG411DUTU	9	626.694945732	orysj	0.02313624678663239	0.47368421052631576	0.2607421285406719	0.14153939210645697
orysj_RiceLeaf_SEC_04292016_virNOG_elut.tidy	RiceLeaf_SEC_04292016	RiceLeaf_SEC_21a_20160227	ENOG411DUU3	1	144.740104335	orysj	0.002570694087403599	0.25	0.38577394558123745	0.12917737789203085
orysj_RiceLeaf_SEC_04292016_virNOG_elut.tidy	RiceLeaf_SEC_04292016	RiceLeaf_SEC_21a_20160227	ENOG411DUU7	9	429.638809905	orysj	0.02313624678663239	0.125	0.1148115686503994	0.07557840616966581
orysj_RiceLeaf_SEC_04292016_virNOG_elut.tidy	RiceLeaf_SEC_04292016	RiceLeaf_SEC_21a_20160227	ENOG411DUUD	1	104.468114944	orysj	0.002570694087403599	1	1	0.32904884318766064
orysj_RiceLeaf_SEC_04292016_virNOG_elut.tidy	RiceLeaf_SEC_04292016	RiceLeaf_SEC_21a_20160227	ENOG411DUUK	2	57.9468723236	orysj	0.005141388174807198	0.2	0.19120979883900488	0.10796915167095116
orysj_RiceLeaf_SEC_04292016_virNOG_elut.tidy	RiceLeaf_SEC_04292016	RiceLeaf_SEC_21a_20160227	ENOG411DUUS	1	118.925592039	orysj	0.002570694087403599	0.3333333333333333	0.32402080499832703	0.19108826049700084
orysj_RiceLeaf_SEC_04292016_virNOG_elut.tidy	RiceLeaf_SEC_04292016	RiceLeaf_SEC_21a_20160227	ENOG411DUV1	5	114.850328297	orysj	0.012853470437017995	0.22727272727272727	0.15985519675140555	0.10282776349614396
orysj_RiceLeaf_SEC_04292016_virNOG_elut.tidy	RiceLeaf_SEC_04292016	RiceLeaf_SEC_21a_20160227	ENOG411DUV3	6	312.362481837	orysj	0.015424164524421594	0.3	0.36825373344849127	0.2159383033419023
orysj_RiceLeaf_SEC_04292016_virNOG_elut.tidy	RiceLeaf_SEC_04292016	RiceLeaf_SEC_21a_20160227	ENOG411DUV6	12	1003.92099098	orysj	0.030848329048843187	0.2727272727272727	0.2661091644766759	0.12188851965640478
orysj_RiceLeaf_SEC_04292016_virNOG_elut.tidy	RiceLeaf_SEC_04292016	RiceLeaf_SEC_21a_20160227	ENOG411DUVA	6	437.404507718	orysj	0.015424164524421594	0.6666666666666666	0.5463721537065865	0.6683804627249357
orysj_RiceLeaf_SEC_04292016_virNOG_elut.tidy	RiceLeaf_SEC_04292016	RiceLeaf_SEC_21a_20160227	ENOG411DUVS	1	40.2747058861	orysj	0.002570694087403599	0.045454545454545456	0.035382095006483975	0.016195372750642673
orysj_RiceLeaf_SEC_04292016_virNOG_elut.tidy	RiceLeaf_SEC_04292016	RiceLeaf_SEC_21a_20160227	ENOG411DUVY	1	24.9458403874	orysj	0.002570694087403599	1	0.5411626694320937	0.41645244215938304
orysj_RiceLeaf_SEC_04292016_virNOG_elut.tidy	RiceLeaf_SEC_04292016	RiceLeaf_SEC_21a_20160227	ENOG411DUWB	2	48.0862306142	orysj	0.005141388174807198	0.5	0.4750092601599128	0.4061696658097686
orysj_RiceLeaf_SEC_04292016_virNOG_elut.tidy	RiceLeaf_SEC_04292016	RiceLeaf_SEC_21a_20160227	ENOG411DUWP	11	115.431817624	orysj	0.028277634961439587	1	1	1
orysj_RiceLeaf_SEC_04292016_virNOG_elut.tidy	RiceLeaf_SEC_04292016	RiceLeaf_SEC_21a_20160227	ENOG411DUX6	4	127.74839807	orysj	0.010282776349614395	0.08333333333333333	0.05520971261911728	0.031742483514027045
orysj_RiceLeaf_SEC_04292016_virNOG_elut.tidy	RiceLeaf_SEC_04292016	RiceLeaf_SEC_21a_20160227	ENOG411DUX8	7	337.849154033	orysj	0.017994858611825194	0.5833333333333334	0.36124500324453707	0.28341902313624684
orysj_RiceLeaf_SEC_04292016_virNOG_elut.tidy	RiceLeaf_SEC_04292016	RiceLeaf_SEC_21a_20160227	ENOG411DUXD	13	507.971998432	orysj	0.033419023136246784	0.3023255813953488	0.28482179773917443	0.2900293793609989
orysj_RiceLeaf_SEC_04292016_virNOG_elut.tidy	RiceLeaf_SEC_04292016	RiceLeaf_SEC_21a_20160227	ENOG411DUXJ	2	53.2437334541	orysj	0.005141388174807198	0.5	0.5485733232709661	0.31233933161953725
orysj_RiceLeaf_SEC_04292016_virNOG_elut.tidy	RiceLeaf_SEC_04292016	RiceLeaf_SEC_21a_20160227	ENOG411DUXP	10	603.244968804	orysj	0.02570694087403599	0.0398406374501992	0.04030960061955323	0.02570694087403599
orysj_RiceLeaf_SEC_04292016_virNOG_elut.tidy	RiceLeaf_SEC_04292016	RiceLeaf_SEC_21a_20160227	ENOG411DUXV	4	306.859554126	orysj	0.010282776349614395	0.4444444444444444	0.37774271114376073	0.3616109682947729
orysj_RiceLeaf_SEC_04292016_virNOG_elut.tidy	RiceLeaf_SEC_04292016	RiceLeaf_SEC_21a_20160227	ENOG411DUXZ	5	260.236044366	orysj	0.012853470437017995	0.29411764705882354	0.13942192317912178	0.13367609254498714
orysj_RiceLeaf_SEC_04292016_virNOG_elut.tidy	RiceLeaf_SEC_04292016	RiceLeaf_SEC_21a_20160227	ENOG411DUY7	4	89.2130277043	orysj	0.010282776349614395	0.05970149253731343	0.0740158793844483	0.04067068257683305
orysj_RiceLeaf_SEC_04292016_virNOG_elut.tidy	RiceLeaf_SEC_04292016	RiceLeaf_SEC_21a_20160227	ENOG411DUYE	1	31.6428526756	orysj	0.002570694087403599	0.1	0.06366282556298261	0.05938303341902314
orysj_RiceLeaf_SEC_04292016_virNOG_elut.tidy	RiceLeaf_SEC_04292016	RiceLeaf_SEC_21a_20160227	ENOG411DUYT	3	702.897750713	orysj	0.007712082262210797	0.1111111111111111	0.1459912876447804	0.06298200514138817
orysj_RiceLeaf_SEC_04292016_virNOG_elut.tidy	RiceLeaf_SEC_04292016	RiceLeaf_SEC_21a_20160227	ENOG411DUZ3	9	632.10012138	orysj	0.02313624678663239	0.6923076923076923	0.6752408660437985	0.437808977654736
orysj_RiceLeaf_SEC_04292016_virNOG_elut.tidy	RiceLeaf_SEC_04292016	RiceLeaf_SEC_21a_20160227	ENOG411DUZ7	2	292.029495732	orysj	0.005141388174807198	0.15384615384615385	0.12424935799750514	0.06478149100257069
orysj_RiceLeaf_SEC_04292016_virNOG_elut.tidy	RiceLeaf_SEC_04292016	RiceLeaf_SEC_21a_20160227	ENOG411DUZA	23	2673.3289383	orysj	0.05912596401028278	0.7419354838709677	0.678341113543634	0.8849821709926197
orysj_RiceLeaf_SEC_04292016_virNOG_elut.tidy	RiceLeaf_SEC_04292016	RiceLeaf_SEC_21a_20160227	ENOG411DUZC	1	122.79445854	orysj	0.002570694087403599	0.14285714285714285	0.16224231557403218	0.13710368466152528
orysj_RiceLeaf_SEC_04292016_virNOG_elut.tidy	RiceLeaf_SEC_04292016	RiceLeaf_SEC_21a_20160227	ENOG411DUZD	4	541.657635836	orysj	0.010282776349614395	0.6666666666666666	0.19902681325889585	0.1460154241645244
orysj_RiceLeaf_SEC_04292016_virNOG_elut.tidy	RiceLeaf_SEC_04292016	RiceLeaf_SEC_21a_20160227	ENOG411DUZJ	8	397.997339042	orysj	0.02056555269922879	0.14035087719298245	0.16119559095800423	0.13161953727506426
orysj_RiceLeaf_SEC_04292016_virNOG_elut.tidy	RiceLeaf_SEC_04292016	RiceLeaf_SEC_21a_20160227	ENOG411DV0D	2	191.119859001	orysj	0.005141388174807198	0.18181818181818182	0.09985966920534285	0.04712939160239931
orysj_RiceLeaf_SEC_04292016_virNOG_elut.tidy	RiceLeaf_SEC_04292016	RiceLeaf_SEC_21a_20160227	ENOG411DV0I	1	43.9724878126	orysj	0.002570694087403599	0.5	0.5482832308720443	0.596401028277635
orysj_RiceLeaf_SEC_04292016_virNOG_elut.tidy	RiceLeaf_SEC_04292016	RiceLeaf_SEC_21a_20160227	ENOG411DV0S	1	41.8458370058	orysj	0.002570694087403599	1	0.5748745224718561	0.14138817480719795
orysj_RiceLeaf_SEC_04292016_virNOG_elut.tidy	RiceLeaf_SEC_04292016	RiceLeaf_SEC_21a_20160227	ENOG411DV11	1	54.7467314308	orysj	0.002570694087403599	0.5	0.38504044565823115	0.16195372750642673
orysj_RiceLeaf_SEC_04292016_virNOG_elut.tidy	RiceLeaf_SEC_04292016	RiceLeaf_SEC_21a_20160227	ENOG411DV19	16	481.813652431	orysj	0.04113110539845758	0.37209302325581395	0.13183533403424266	0.10391016100662968
orysj_RiceLeaf_SEC_04292016_virNOG_elut.tidy	RiceLeaf_SEC_04292016	RiceLeaf_SEC_21a_20160227	ENOG411DV1A	1	52.262276844	orysj	0.002570694087403599	0.2	0.25375712170370357	0.17030848329048842
orysj_RiceLeaf_SEC_04292016_virNOG_elut.tidy	RiceLeaf_SEC_04292016	RiceLeaf_SEC_21a_20160227	ENOG411DV1C	1	51.9053811434	orysj	0.002570694087403599	0.041666666666666664	0.03934910373602315	0.02688517566409597
orysj_RiceLeaf_SEC_04292016_virNOG_elut.tidy	RiceLeaf_SEC_04292016	RiceLeaf_SEC_21a_20160227	ENOG411DV21	1	49.3055425271	orysj	0.002570694087403599	1	0.7879710904236317	1
orysj_RiceLeaf_SEC_04292016_virNOG_elut.tidy	RiceLeaf_SEC_04292016	RiceLeaf_SEC_21a_20160227	ENOG411DV22	2	168.435831272	orysj	0.005141388174807198	0.5	0.759714428219546	0.32262210796915164
orysj_RiceLeaf_SEC_04292016_virNOG_elut.tidy	RiceLeaf_SEC_04292016	RiceLeaf_SEC_21a_20160227	ENOG411DV2G	1	45.6874547202	orysj	0.002570694087403599	0.010309278350515464	0.008727893615424448	0.00783027509381556
orysj_RiceLeaf_SEC_04292016_virNOG_elut.tidy	RiceLeaf_SEC_04292016	RiceLeaf_SEC_21a_20160227	ENOG411DV2K	15	766.856080397	orysj	0.038560411311053984	0.5769230769230769	0.6310188078882395	0.30848329048843187
orysj_RiceLeaf_SEC_04292016_virNOG_elut.tidy	RiceLeaf_SEC_04292016	RiceLeaf_SEC_21a_20160227	ENOG411DV37	7	608.658759404	orysj	0.017994858611825194	0.3333333333333333	0.2959763587506738	0.21593830334190234
orysj_RiceLeaf_SEC_04292016_virNOG_elut.tidy	RiceLeaf_SEC_04292016	RiceLeaf_SEC_21a_20160227	ENOG411DV3A	1	26.4189734469	orysj	0.002570694087403599	0.25	0.35322034763611587	0.16259640102827763
orysj_RiceLeaf_SEC_04292016_virNOG_elut.tidy	RiceLeaf_SEC_04292016	RiceLeaf_SEC_21a_20160227	ENOG411DV3I	1	29.6271168715	orysj	0.002570694087403599	0.1111111111111111	0.04374215676019219	0.0676949443016281
orysj_RiceLeaf_SEC_04292016_virNOG_elut.tidy	RiceLeaf_SEC_04292016	RiceLeaf_SEC_21a_20160227	ENOG411DV3W	18	282.303513932	orysj	0.04627249357326478	0.10344827586206896	0.07859053527004081	0.07557840616966581
orysj_RiceLeaf_SEC_04292016_virNOG_elut.tidy	RiceLeaf_SEC_04292016	RiceLeaf_SEC_21a_20160227	ENOG411DV49	1	189.549441096	orysj	0.002570694087403599	0.3333333333333333	0.8255138362038853	0.27420736932305056
orysj_RiceLeaf_SEC_04292016_virNOG_elut.tidy	RiceLeaf_SEC_04292016	RiceLeaf_SEC_21a_20160227	ENOG411DV4E	5	159.47574823	orysj	0.012853470437017995	0.45454545454545453	0.30905398704894865	0.2607418288652222
orysj_RiceLeaf_SEC_04292016_virNOG_elut.tidy	RiceLeaf_SEC_04292016	RiceLeaf_SEC_21a_20160227	ENOG411DV54	1	81.9531298189	orysj	0.002570694087403599	0.16666666666666666	0.15918483648476547	0.11353898886032562
orysj_RiceLeaf_SEC_04292016_virNOG_elut.tidy	RiceLeaf_SEC_04292016	RiceLeaf_SEC_21a_20160227	ENOG411DV55	1	38.0012934369	orysj	0.002570694087403599	0.14285714285714285	0.09235158263021306	0.08097686375321336
orysj_RiceLeaf_SEC_04292016_virNOG_elut.tidy	RiceLeaf_SEC_04292016	RiceLeaf_SEC_21a_20160227	ENOG411DV5B	16	3070.84837415	orysj	0.04113110539845758	0.41025641025641024	0.309656021055638	0.13638208632120147
orysj_RiceLeaf_SEC_04292016_virNOG_elut.tidy	RiceLeaf_SEC_04292016	RiceLeaf_SEC_21a_20160227	ENOG411DV5I	1	251.44985639	orysj	0.002570694087403599	0.25	0.1562958185692204	0.10796915167095116
orysj_RiceLeaf_SEC_04292016_virNOG_elut.tidy	RiceLeaf_SEC_04292016	RiceLeaf_SEC_21a_20160227	ENOG411DV5U	3	545.653102662	orysj	0.007712082262210797	0.125	0.16608470637107559	0.08065552699228792
orysj_RiceLeaf_SEC_04292016_virNOG_elut.tidy	RiceLeaf_SEC_04292016	RiceLeaf_SEC_21a_20160227	ENOG411DV62	3	67.3745721055	orysj	0.007712082262210797	1	1	0.9023136246786632
orysj_RiceLeaf_SEC_04292016_virNOG_elut.tidy	RiceLeaf_SEC_04292016	RiceLeaf_SEC_21a_20160227	ENOG411DV6I	30	1600.60199576	orysj	0.07712082262210797	1	1	1
orysj_RiceLeaf_SEC_04292016_virNOG_elut.tidy	RiceLeaf_SEC_04292016	RiceLeaf_SEC_21a_20160227	ENOG411DV6J	1	23.3124817906	orysj	0.002570694087403599	1	0.5445682108423192	0.2519280205655527
orysj_RiceLeaf_SEC_04292016_virNOG_elut.tidy	RiceLeaf_SEC_04292016	RiceLeaf_SEC_21a_20160227	ENOG411DV6P	1	69.5619423093	orysj	0.002570694087403599	1	1	0.9974293059125964
orysj_RiceLeaf_SEC_04292016_virNOG_elut.tidy	RiceLeaf_SEC_04292016	RiceLeaf_SEC_21a_20160227	ENOG411DV6Q	1	57.3882585158	orysj	0.002570694087403599	0.038461538461538464	0.028742690764585965	0.015745501285347043
orysj_RiceLeaf_SEC_04292016_virNOG_elut.tidy	RiceLeaf_SEC_04292016	RiceLeaf_SEC_21a_20160227	ENOG411DV6R	12	608.972278822	orysj	0.030848329048843187	1	1	1
orysj_RiceLeaf_SEC_04292016_virNOG_elut.tidy	RiceLeaf_SEC_04292016	RiceLeaf_SEC_21a_20160227	ENOG411DV6W	1	89.9256095172	orysj	0.002570694087403599	0.1111111111111111	0.08863010823450988	0.04627249357326478
orysj_RiceLeaf_SEC_04292016_virNOG_elut.tidy	RiceLeaf_SEC_04292016	RiceLeaf_SEC_21a_20160227	ENOG411DV6Z	1	112.451324779	orysj	0.002570694087403599	1	0.5260368622056033	0.365038560411311
orysj_RiceLeaf_SEC_04292016_virNOG_elut.tidy	RiceLeaf_SEC_04292016	RiceLeaf_SEC_21a_20160227	ENOG411DV70	1	70.1373273986	orysj	0.002570694087403599	1	0.6566015284172181	0.26735218508997427
orysj_RiceLeaf_SEC_04292016_virNOG_elut.tidy	RiceLeaf_SEC_04292016	RiceLeaf_SEC_21a_20160227	ENOG411DV73	6	125.516648947	orysj	0.015424164524421594	0.46153846153846156	0.36217618562564896	0.46272493573264784
orysj_RiceLeaf_SEC_04292016_virNOG_elut.tidy	RiceLeaf_SEC_04292016	RiceLeaf_SEC_21a_20160227	ENOG411DV7F	1	27.4251014283	orysj	0.002570694087403599	1	0.07358287134353292	0.12596401028277635
orysj_RiceLeaf_SEC_04292016_virNOG_elut.tidy	RiceLeaf_SEC_04292016	RiceLeaf_SEC_21a_20160227	ENOG411DV83	1	28.3975609002	orysj	0.002570694087403599	0.5	0.6761440575299867	0.32904884318766064
orysj_RiceLeaf_SEC_04292016_virNOG_elut.tidy	RiceLeaf_SEC_04292016	RiceLeaf_SEC_21a_20160227	ENOG411DV85	1	50.9065799551	orysj	0.002570694087403599	0.3333333333333333	0.26536255081443244	0.21508140531276776
orysj_RiceLeaf_SEC_04292016_virNOG_elut.tidy	RiceLeaf_SEC_04292016	RiceLeaf_SEC_21a_20160227	ENOG411DV8B	7	786.886521082	orysj	0.017994858611825194	0.3888888888888889	0.41776525633030986	0.319908597543559
orysj_RiceLeaf_SEC_04292016_virNOG_elut.tidy	RiceLeaf_SEC_04292016	RiceLeaf_SEC_21a_20160227	ENOG411DV8S	3	402.234820949	orysj	0.007712082262210797	0.1111111111111111	0.10924481489089516	0.04627249357326478
orysj_RiceLeaf_SEC_04292016_virNOG_elut.tidy	RiceLeaf_SEC_04292016	RiceLeaf_SEC_21a_20160227	ENOG411DV8V	1	150.046007562	orysj	0.002570694087403599	0.5	0.34572400897160666	0.23007712082262208
orysj_RiceLeaf_SEC_04292016_virNOG_elut.tidy	RiceLeaf_SEC_04292016	RiceLeaf_SEC_21a_20160227	ENOG411DV91	6	742.618870041	orysj	0.015424164524421594	0.3157894736842105	0.3279848372731282	0.14138817480719795
orysj_RiceLeaf_SEC_04292016_virNOG_elut.tidy	RiceLeaf_SEC_04292016	RiceLeaf_SEC_21a_20160227	ENOG411DV93	4	136.724715835	orysj	0.010282776349614395	0.4	0.42257457639166573	0.2159383033419023
orysj_RiceLeaf_SEC_04292016_virNOG_elut.tidy	RiceLeaf_SEC_04292016	RiceLeaf_SEC_21a_20160227	ENOG411DV9E	1	73.3415272465	orysj	0.002570694087403599	0.3333333333333333	0.19252022282893894	0.08097686375321336
orysj_RiceLeaf_SEC_04292016_virNOG_elut.tidy	RiceLeaf_SEC_04292016	RiceLeaf_SEC_21a_20160227	ENOG411DV9P	6	215.81299527	orysj	0.015424164524421594	0.6666666666666666	0.34256839757083407	0.27983841351450606
orysj_RiceLeaf_SEC_04292016_virNOG_elut.tidy	RiceLeaf_SEC_04292016	RiceLeaf_SEC_21a_20160227	ENOG411DV9Q	1	20.5923990096	orysj	0.002570694087403599	0.1111111111111111	0.09310773841747945	0.07169380177092258
orysj_RiceLeaf_SEC_04292016_virNOG_elut.tidy	RiceLeaf_SEC_04292016	RiceLeaf_SEC_21a_20160227	ENOG411DVA1	141	2357.30104183	orysj	0.36246786632390743	1	1	0.9867180805484146
orysj_RiceLeaf_SEC_04292016_virNOG_elut.tidy	RiceLeaf_SEC_04292016	RiceLeaf_SEC_21a_20160227	ENOG411DVAH	1	56.4593640937	orysj	0.002570694087403599	1	1	1
orysj_RiceLeaf_SEC_04292016_virNOG_elut.tidy	RiceLeaf_SEC_04292016	RiceLeaf_SEC_21a_20160227	ENOG411DVAI	2	107.495832898	orysj	0.005141388174807198	0.13333333333333333	0.24303312851895292	0.1329905741216795
orysj_RiceLeaf_SEC_04292016_virNOG_elut.tidy	RiceLeaf_SEC_04292016	RiceLeaf_SEC_21a_20160227	ENOG411DVAX	2	98.2355668324	orysj	0.005141388174807198	0.5	0.5220756764348298	0.32519280205655526
orysj_RiceLeaf_SEC_04292016_virNOG_elut.tidy	RiceLeaf_SEC_04292016	RiceLeaf_SEC_21a_20160227	ENOG411DVAZ	1	44.575629727	orysj	0.002570694087403599	0.1	0.09621818694628313	0.06478149100257069
orysj_RiceLeaf_SEC_04292016_virNOG_elut.tidy	RiceLeaf_SEC_04292016	RiceLeaf_SEC_21a_20160227	ENOG411DVB3	1	15.6990383704	orysj	0.002570694087403599	0.09090909090909091	0.03596691721931293	0.06780205655526991
orysj_RiceLeaf_SEC_04292016_virNOG_elut.tidy	RiceLeaf_SEC_04292016	RiceLeaf_SEC_21a_20160227	ENOG411DVC8	23	517.947967077	orysj	0.05912596401028278	0.6052631578947368	0.4551860260982517	0.744987146529563
orysj_RiceLeaf_SEC_04292016_virNOG_elut.tidy	RiceLeaf_SEC_04292016	RiceLeaf_SEC_21a_20160227	ENOG411DVCK	1	147.299335091	orysj	0.002570694087403599	0.0625	0.08863010823483201	0.027763496143958868
orysj_RiceLeaf_SEC_04292016_virNOG_elut.tidy	RiceLeaf_SEC_04292016	RiceLeaf_SEC_21a_20160227	ENOG411DVCZ	1	10.0439941793	orysj	0.002570694087403599	1	0.45189897146883196	0.2519280205655527
orysj_RiceLeaf_SEC_04292016_virNOG_elut.tidy	RiceLeaf_SEC_04292016	RiceLeaf_SEC_21a_20160227	ENOG411DVDC	1	64.5203253256	orysj	0.002570694087403599	0.5	0.41235649439015715	0.16452442159383032
orysj_RiceLeaf_SEC_04292016_virNOG_elut.tidy	RiceLeaf_SEC_04292016	RiceLeaf_SEC_21a_20160227	ENOG411DVDD	1	38.2447939155	orysj	0.002570694087403599	0.09090909090909091	0.08803663367511524	0.05398457583547558
orysj_RiceLeaf_SEC_04292016_virNOG_elut.tidy	RiceLeaf_SEC_04292016	RiceLeaf_SEC_21a_20160227	ENOG411DVDW	1	167.377938614	orysj	0.002570694087403599	0.16666666666666666	0.24842408879479522	0.08611825192802056
orysj_RiceLeaf_SEC_04292016_virNOG_elut.tidy	RiceLeaf_SEC_04292016	RiceLeaf_SEC_21a_20160227	ENOG411DVDX	48	2356.9988166	orysj	0.12339331619537275	0.8727272727272727	0.8329791631880249	1
orysj_RiceLeaf_SEC_04292016_virNOG_elut.tidy	RiceLeaf_SEC_04292016	RiceLeaf_SEC_21a_20160227	ENOG411DVDY	4	155.971379185	orysj	0.010282776349614395	0.3076923076923077	0.32391948612304217	0.19220881945817678
orysj_RiceLeaf_SEC_04292016_virNOG_elut.tidy	RiceLeaf_SEC_04292016	RiceLeaf_SEC_21a_20160227	ENOG411DVE1	3	262.182075002	orysj	0.007712082262210797	0.1875	0.13759834396693718	0.10411311053984576
orysj_RiceLeaf_SEC_04292016_virNOG_elut.tidy	RiceLeaf_SEC_04292016	RiceLeaf_SEC_21a_20160227	ENOG411DVE2	1	8.49387712838	orysj	0.002570694087403599	1	0.2974815312969444	0.2519280205655527
orysj_RiceLeaf_SEC_04292016_virNOG_elut.tidy	RiceLeaf_SEC_04292016	RiceLeaf_SEC_21a_20160227	ENOG411DVEP	1	80.0682629461	orysj	0.002570694087403599	0.14285714285714285	0.1879525805949083	0.14248990084465663
orysj_RiceLeaf_SEC_04292016_virNOG_elut.tidy	RiceLeaf_SEC_04292016	RiceLeaf_SEC_21a_20160227	ENOG411DVER	2	91.6210134674	orysj	0.005141388174807198	0.2857142857142857	0.4022871037320543	0.16795201371036847
orysj_RiceLeaf_SEC_04292016_virNOG_elut.tidy	RiceLeaf_SEC_04292016	RiceLeaf_SEC_21a_20160227	ENOG411DVEW	25	1424.73342789	orysj	0.06426735218508997	1	1	1
orysj_RiceLeaf_SEC_04292016_virNOG_elut.tidy	RiceLeaf_SEC_04292016	RiceLeaf_SEC_21a_20160227	ENOG411DVF5	1	94.3648719436	orysj	0.002570694087403599	0.16666666666666666	0.1920006631452322	0.10411311053984576
orysj_RiceLeaf_SEC_04292016_virNOG_elut.tidy	RiceLeaf_SEC_04292016	RiceLeaf_SEC_21a_20160227	ENOG411DVFN	2	113.176337453	orysj	0.005141388174807198	0.25	0.16801764901376165	0.10796915167095116
orysj_RiceLeaf_SEC_04292016_virNOG_elut.tidy	RiceLeaf_SEC_04292016	RiceLeaf_SEC_21a_20160227	ENOG411DVFS	5	200.59485793	orysj	0.012853470437017995	0.2	0.1753221056386765	0.07854898600399886
orysj_RiceLeaf_SEC_04292016_virNOG_elut.tidy	RiceLeaf_SEC_04292016	RiceLeaf_SEC_21a_20160227	ENOG411DVG2	1	111.215741934	orysj	0.002570694087403599	0.041666666666666664	0.05528464241142313	0.02152956298200514
orysj_RiceLeaf_SEC_04292016_virNOG_elut.tidy	RiceLeaf_SEC_04292016	RiceLeaf_SEC_21a_20160227	ENOG411DVGG	1	40.9615276379	orysj	0.002570694087403599	1	0.40113085935194476	0.2416452442159383
orysj_RiceLeaf_SEC_04292016_virNOG_elut.tidy	RiceLeaf_SEC_04292016	RiceLeaf_SEC_21a_20160227	ENOG411DVGI	1	30.1727083124	orysj	0.002570694087403599	0.1	0.08607049628356045	0.05424164524421594
orysj_RiceLeaf_SEC_04292016_virNOG_elut.tidy	RiceLeaf_SEC_04292016	RiceLeaf_SEC_21a_20160227	ENOG411DVGN	1	36.4028252143	orysj	0.002570694087403599	0.5	0.07996097604697677	0.21336760925449869
orysj_RiceLeaf_SEC_04292016_virNOG_elut.tidy	RiceLeaf_SEC_04292016	RiceLeaf_SEC_21a_20160227	ENOG411DVH0	6	1363.29969848	orysj	0.015424164524421594	0.6666666666666666	0.5867282981429947	0.24293059125964012
orysj_RiceLeaf_SEC_04292016_virNOG_elut.tidy	RiceLeaf_SEC_04292016	RiceLeaf_SEC_21a_20160227	ENOG411DVH1	1	25.4002898943	orysj	0.002570694087403599	1	0.2930935774727985	0.2030848329048843
orysj_RiceLeaf_SEC_04292016_virNOG_elut.tidy	RiceLeaf_SEC_04292016	RiceLeaf_SEC_21a_20160227	ENOG411DVH3	3	276.593817209	orysj	0.007712082262210797	0.75	0.6426659128898157	0.33933161953727503
orysj_RiceLeaf_SEC_04292016_virNOG_elut.tidy	RiceLeaf_SEC_04292016	RiceLeaf_SEC_21a_20160227	ENOG411DVH6	12	1053.59661205	orysj	0.030848329048843187	0.8	0.732572752308219	0.3886889460154242
orysj_RiceLeaf_SEC_04292016_virNOG_elut.tidy	RiceLeaf_SEC_04292016	RiceLeaf_SEC_21a_20160227	ENOG411DVI1	1	38.8176535605	orysj	0.002570694087403599	0.5	0.3144887758971484	0.4987146529562982
orysj_RiceLeaf_SEC_04292016_virNOG_elut.tidy	RiceLeaf_SEC_04292016	RiceLeaf_SEC_21a_20160227	ENOG411DVII	1	54.0010463538	orysj	0.002570694087403599	0.16666666666666666	0.15570176326753254	0.10539845758354754
orysj_RiceLeaf_SEC_04292016_virNOG_elut.tidy	RiceLeaf_SEC_04292016	RiceLeaf_SEC_21a_20160227	ENOG411DVIT	12	2826.05919823	orysj	0.030848329048843187	0.8571428571428571	0.7065671019312976	0.3239074550128535
orysj_RiceLeaf_SEC_04292016_virNOG_elut.tidy	RiceLeaf_SEC_04292016	RiceLeaf_SEC_21a_20160227	ENOG411DVJ1	12	630.44721589	orysj	0.030848329048843187	0.7058823529411765	0.6123934448243206	0.7979434447300771
orysj_RiceLeaf_SEC_04292016_virNOG_elut.tidy	RiceLeaf_SEC_04292016	RiceLeaf_SEC_21a_20160227	ENOG411DVJQ	2	99.402000279	orysj	0.005141388174807198	0.1	0.11054166850765233	0.11131105398457583
orysj_RiceLeaf_SEC_04292016_virNOG_elut.tidy	RiceLeaf_SEC_04292016	RiceLeaf_SEC_21a_20160227	ENOG411DVJS	1	52.9804440538	orysj	0.002570694087403599	0.5	0.5787434103645038	0.596401028277635
orysj_RiceLeaf_SEC_04292016_virNOG_elut.tidy	RiceLeaf_SEC_04292016	RiceLeaf_SEC_21a_20160227	ENOG411DVJU	1	9.47807779337	orysj	0.002570694087403599	0.5	0.13058170871259597	0.16323907455012854
orysj_RiceLeaf_SEC_04292016_virNOG_elut.tidy	RiceLeaf_SEC_04292016	RiceLeaf_SEC_21a_20160227	ENOG411DVJX	1	86.8880889289	orysj	0.002570694087403599	0.16666666666666666	0.0853540495585208	0.050128534704370176
orysj_RiceLeaf_SEC_04292016_virNOG_elut.tidy	RiceLeaf_SEC_04292016	RiceLeaf_SEC_21a_20160227	ENOG411DVK1	1	55.4196249581	orysj	0.002570694087403599	0.5	0.23399300128842637	0.30077120822622105
orysj_RiceLeaf_SEC_04292016_virNOG_elut.tidy	RiceLeaf_SEC_04292016	RiceLeaf_SEC_21a_20160227	ENOG411DVK3	16	368.257647507	orysj	0.04113110539845758	0.2191780821917808	0.1939749238616524	0.23764638674664382
orysj_RiceLeaf_SEC_04292016_virNOG_elut.tidy	RiceLeaf_SEC_04292016	RiceLeaf_SEC_21a_20160227	ENOG411DVK5	4	190.730704119	orysj	0.010282776349614395	0.4444444444444444	0.3941075962170296	0.5301342473578977
orysj_RiceLeaf_SEC_04292016_virNOG_elut.tidy	RiceLeaf_SEC_04292016	RiceLeaf_SEC_21a_20160227	ENOG411DVMB	5	91.1716615744	orysj	0.012853470437017995	0.625	0.5990006479237432	0.6266066838046273
orysj_RiceLeaf_SEC_04292016_virNOG_elut.tidy	RiceLeaf_SEC_04292016	RiceLeaf_SEC_21a_20160227	ENOG411DVMI	1	7.29543547799	orysj	0.002570694087403599	0.25	0.1291069657183022	0.17030848329048842
orysj_RiceLeaf_SEC_04292016_virNOG_elut.tidy	RiceLeaf_SEC_04292016	RiceLeaf_SEC_21a_20160227	ENOG411DVMQ	1	35.45031878	orysj	0.002570694087403599	1	1	1
orysj_RiceLeaf_SEC_04292016_virNOG_elut.tidy	RiceLeaf_SEC_04292016	RiceLeaf_SEC_21a_20160227	ENOG411DVMR	1	71.7313144651	orysj	0.002570694087403599	0.09090909090909091	0.1443875079813211	0.07569265924021708
orysj_RiceLeaf_SEC_04292016_virNOG_elut.tidy	RiceLeaf_SEC_04292016	RiceLeaf_SEC_21a_20160227	ENOG411DVMS	5	121.796024189	orysj	0.012853470437017995	0.35714285714285715	0.25541850384073456	0.28394484692685207
orysj_RiceLeaf_SEC_04292016_virNOG_elut.tidy	RiceLeaf_SEC_04292016	RiceLeaf_SEC_21a_20160227	ENOG411DVMW	3	98.6640192348	orysj	0.007712082262210797	0.6	0.6053159052675797	0.35629820051413885
orysj_RiceLeaf_SEC_04292016_virNOG_elut.tidy	RiceLeaf_SEC_04292016	RiceLeaf_SEC_21a_20160227	ENOG411DVNG	2	48.5323246236	orysj	0.005141388174807198	1	0.6430278221240138	0.4061696658097686
orysj_RiceLeaf_SEC_04292016_virNOG_elut.tidy	RiceLeaf_SEC_04292016	RiceLeaf_SEC_21a_20160227	ENOG411DVNH	2	196.563808728	orysj	0.005141388174807198	1	1	0.32390745501285345
orysj_RiceLeaf_SEC_04292016_virNOG_elut.tidy	RiceLeaf_SEC_04292016	RiceLeaf_SEC_21a_20160227	ENOG411DVNP	10	280.437990842	orysj	0.02570694087403599	0.8333333333333334	0.6922486938910483	0.9140245644101685
orysj_RiceLeaf_SEC_04292016_virNOG_elut.tidy	RiceLeaf_SEC_04292016	RiceLeaf_SEC_21a_20160227	ENOG411DVNS	2	80.41979534	orysj	0.005141388174807198	0.1111111111111111	0.07692419387115965	0.06940874035989716
orysj_RiceLeaf_SEC_04292016_virNOG_elut.tidy	RiceLeaf_SEC_04292016	RiceLeaf_SEC_21a_20160227	ENOG411DVNT	1	47.9805311038	orysj	0.002570694087403599	0.08333333333333333	0.08791704916003311	0.04296731546088872
orysj_RiceLeaf_SEC_04292016_virNOG_elut.tidy	RiceLeaf_SEC_04292016	RiceLeaf_SEC_21a_20160227	ENOG411DVNZ	1	72.9123061605	orysj	0.002570694087403599	0.5	0.4214321693379287	0.26992287917737784
orysj_RiceLeaf_SEC_04292016_virNOG_elut.tidy	RiceLeaf_SEC_04292016	RiceLeaf_SEC_21a_20160227	ENOG411DVPF	10	207.502090172	orysj	0.02570694087403599	0.3448275862068966	0.28335136356755286	0.3123393316195373
orysj_RiceLeaf_SEC_04292016_virNOG_elut.tidy	RiceLeaf_SEC_04292016	RiceLeaf_SEC_21a_20160227	ENOG411DVPG	12	215.67306826	orysj	0.030848329048843187	0.6	0.4982422177478716	0.35989717223650386
orysj_RiceLeaf_SEC_04292016_virNOG_elut.tidy	RiceLeaf_SEC_04292016	RiceLeaf_SEC_21a_20160227	ENOG411DVPP	4	174.760475266	orysj	0.010282776349614395	0.17391304347826086	0.17261616148807238	0.1524270376531075
orysj_RiceLeaf_SEC_04292016_virNOG_elut.tidy	RiceLeaf_SEC_04292016	RiceLeaf_SEC_21a_20160227	ENOG411DVQD	1	76.204241552	orysj	0.002570694087403599	0.2	0.28033993188914513	0.18080548414738645
orysj_RiceLeaf_SEC_04292016_virNOG_elut.tidy	RiceLeaf_SEC_04292016	RiceLeaf_SEC_21a_20160227	ENOG411DVQH	15	831.196503069	orysj	0.038560411311053984	0.6521739130434783	0.7930899358489147	0.5205655526992288
orysj_RiceLeaf_SEC_04292016_virNOG_elut.tidy	RiceLeaf_SEC_04292016	RiceLeaf_SEC_21a_20160227	ENOG411DVQM	7	160.89392838	orysj	0.017994858611825194	0.21212121212121213	0.17609439081088574	0.22638693092296214
orysj_RiceLeaf_SEC_04292016_virNOG_elut.tidy	RiceLeaf_SEC_04292016	RiceLeaf_SEC_21a_20160227	ENOG411DVQZ	8	436.078772281	orysj	0.02056555269922879	0.34782608695652173	0.36848146476210586	0.2172795350396781
orysj_RiceLeaf_SEC_04292016_virNOG_elut.tidy	RiceLeaf_SEC_04292016	RiceLeaf_SEC_21a_20160227	ENOG411DVR9	4	130.422780308	orysj	0.010282776349614395	1	0.4195913035136816	0.493573264781491
orysj_RiceLeaf_SEC_04292016_virNOG_elut.tidy	RiceLeaf_SEC_04292016	RiceLeaf_SEC_21a_20160227	ENOG411DVRH	5	203.544410601	orysj	0.012853470437017995	0.25	0.2064013249003353	0.11568123393316196
orysj_RiceLeaf_SEC_04292016_virNOG_elut.tidy	RiceLeaf_SEC_04292016	RiceLeaf_SEC_21a_20160227	ENOG411DVRM	25	1461.27342484	orysj	0.06426735218508997	0.4716981132075472	0.3889455211705375	0.15572473798694877
orysj_RiceLeaf_SEC_04292016_virNOG_elut.tidy	RiceLeaf_SEC_04292016	RiceLeaf_SEC_21a_20160227	ENOG411DVRP	1	63.0136921194	orysj	0.002570694087403599	0.5	0.3028144722568064	1
orysj_RiceLeaf_SEC_04292016_virNOG_elut.tidy	RiceLeaf_SEC_04292016	RiceLeaf_SEC_21a_20160227	ENOG411DVSE	3	134.434485854	orysj	0.007712082262210797	0.1111111111111111	0.04861034392582424	0.03487202414217056
orysj_RiceLeaf_SEC_04292016_virNOG_elut.tidy	RiceLeaf_SEC_04292016	RiceLeaf_SEC_21a_20160227	ENOG411DVSP	1	41.3938701062	orysj	0.002570694087403599	0.0625	0.03285686125026356	0.03582904884318766
orysj_RiceLeaf_SEC_04292016_virNOG_elut.tidy	RiceLeaf_SEC_04292016	RiceLeaf_SEC_21a_20160227	ENOG411DVST	1	56.8475491792	orysj	0.002570694087403599	0.16666666666666666	0.1271126002317337	0.06580976863753213
orysj_RiceLeaf_SEC_04292016_virNOG_elut.tidy	RiceLeaf_SEC_04292016	RiceLeaf_SEC_21a_20160227	ENOG411DVSY	36	869.767502441	orysj	0.09254498714652956	0.2748091603053435	0.2257491971240011	0.4877370944208991
orysj_RiceLeaf_SEC_04292016_virNOG_elut.tidy	RiceLeaf_SEC_04292016	RiceLeaf_SEC_21a_20160227	ENOG411DVT3	2	137.439074704	orysj	0.005141388174807198	0.6666666666666666	0.34275515354081193	1
orysj_RiceLeaf_SEC_04292016_virNOG_elut.tidy	RiceLeaf_SEC_04292016	RiceLeaf_SEC_21a_20160227	ENOG411DVTA	1	288.144983061	orysj	0.002570694087403599	1	1	0.6452442159383033
orysj_RiceLeaf_SEC_04292016_virNOG_elut.tidy	RiceLeaf_SEC_04292016	RiceLeaf_SEC_21a_20160227	ENOG411DVTF	30	3973.60448242	orysj	0.07712082262210797	0.6122448979591837	0.49593506469212517	0.32628040340122605
orysj_RiceLeaf_SEC_04292016_virNOG_elut.tidy	RiceLeaf_SEC_04292016	RiceLeaf_SEC_21a_20160227	ENOG411DVTG	1	65.8040753505	orysj	0.002570694087403599	1	0.11730509560576512	0.12339331619537275
orysj_RiceLeaf_SEC_04292016_virNOG_elut.tidy	RiceLeaf_SEC_04292016	RiceLeaf_SEC_21a_20160227	ENOG411DVTU	1	149.047695151	orysj	0.002570694087403599	0.3333333333333333	0.34746291845197985	0.26992287917737784
orysj_RiceLeaf_SEC_04292016_virNOG_elut.tidy	RiceLeaf_SEC_04292016	RiceLeaf_SEC_21a_20160227	ENOG411DVTX	32	1620.38669776	orysj	0.08226221079691516	0.21621621621621623	0.09670473888748374	0.43748539378359425
orysj_RiceLeaf_SEC_04292016_virNOG_elut.tidy	RiceLeaf_SEC_04292016	RiceLeaf_SEC_21a_20160227	ENOG411DVU4	1	38.7506938977	orysj	0.002570694087403599	1	0.18648502378320353	0.12339331619537275
orysj_RiceLeaf_SEC_04292016_virNOG_elut.tidy	RiceLeaf_SEC_04292016	RiceLeaf_SEC_21a_20160227	ENOG411DVU9	51	1410.71462551	orysj	0.13110539845758354	1	1	1
orysj_RiceLeaf_SEC_04292016_virNOG_elut.tidy	RiceLeaf_SEC_04292016	RiceLeaf_SEC_21a_20160227	ENOG411DVUI	9	387.674900163	orysj	0.02313624678663239	1	1	1
orysj_RiceLeaf_SEC_04292016_virNOG_elut.tidy	RiceLeaf_SEC_04292016	RiceLeaf_SEC_21a_20160227	ENOG411DVUM	1	177.174861608	orysj	0.002570694087403599	0.2	0.31204114431095753	0.12904884318766066
orysj_RiceLeaf_SEC_04292016_virNOG_elut.tidy	RiceLeaf_SEC_04292016	RiceLeaf_SEC_21a_20160227	ENOG411DVUP	3	186.255337233	orysj	0.007712082262210797	0.3333333333333333	0.2788090487253018	0.21508140531276776
orysj_RiceLeaf_SEC_04292016_virNOG_elut.tidy	RiceLeaf_SEC_04292016	RiceLeaf_SEC_21a_20160227	ENOG411DVUU	7	544.579574628	orysj	0.017994858611825194	0.30434782608695654	0.377811635042058	0.15725941656421147
orysj_RiceLeaf_SEC_04292016_virNOG_elut.tidy	RiceLeaf_SEC_04292016	RiceLeaf_SEC_21a_20160227	ENOG411DVUV	14	1049.83538258	orysj	0.03598971722365039	0.12280701754385964	0.11942649852077333	0.06531467199847664
orysj_RiceLeaf_SEC_04292016_virNOG_elut.tidy	RiceLeaf_SEC_04292016	RiceLeaf_SEC_21a_20160227	ENOG411DVUW	1	94.1241452295	orysj	0.002570694087403599	1	0.866869566992552	0.5938303341902313
orysj_RiceLeaf_SEC_04292016_virNOG_elut.tidy	RiceLeaf_SEC_04292016	RiceLeaf_SEC_21a_20160227	ENOG411DVVE	1	55.8164241821	orysj	0.002570694087403599	0.1	0.08378459308785421	0.2005141388174807
orysj_RiceLeaf_SEC_04292016_virNOG_elut.tidy	RiceLeaf_SEC_04292016	RiceLeaf_SEC_21a_20160227	ENOG411DVVJ	3	87.9810451546	orysj	0.007712082262210797	0.11538461538461539	0.15579581475955254	0.050385604113110535
orysj_RiceLeaf_SEC_04292016_virNOG_elut.tidy	RiceLeaf_SEC_04292016	RiceLeaf_SEC_21a_20160227	ENOG411DVVT	42	1354.42452595	orysj	0.10796915167095116	0.84	0.8189917184693477	1
orysj_RiceLeaf_SEC_04292016_virNOG_elut.tidy	RiceLeaf_SEC_04292016	RiceLeaf_SEC_21a_20160227	ENOG411DVVX	9	671.54798242	orysj	0.02313624678663239	0.4090909090909091	0.2618275030467876	0.12146529562982006
orysj_RiceLeaf_SEC_04292016_virNOG_elut.tidy	RiceLeaf_SEC_04292016	RiceLeaf_SEC_21a_20160227	ENOG411DVWI	1	31.2056369155	orysj	0.002570694087403599	0.03333333333333333	0.029647175556096497	0.017673521850899744
orysj_RiceLeaf_SEC_04292016_virNOG_elut.tidy	RiceLeaf_SEC_04292016	RiceLeaf_SEC_21a_20160227	ENOG411DVWJ	2	39.9629920039	orysj	0.005141388174807198	1	1	1
orysj_RiceLeaf_SEC_04292016_virNOG_elut.tidy	RiceLeaf_SEC_04292016	RiceLeaf_SEC_21a_20160227	ENOG411DVWN	2	139.430481722	orysj	0.005141388174807198	0.07407407407407407	0.03599892327521743	0.17213367609254498
orysj_RiceLeaf_SEC_04292016_virNOG_elut.tidy	RiceLeaf_SEC_04292016	RiceLeaf_SEC_21a_20160227	ENOG411DVWT	4	133.115504489	orysj	0.010282776349614395	0.05970149253731343	0.01543451192183966	0.013339817967067322
orysj_RiceLeaf_SEC_04292016_virNOG_elut.tidy	RiceLeaf_SEC_04292016	RiceLeaf_SEC_21a_20160227	ENOG411DVWU	2	393.783194361	orysj	0.005141388174807198	1	0.8568878838541196	0.6246786632390745
orysj_RiceLeaf_SEC_04292016_virNOG_elut.tidy	RiceLeaf_SEC_04292016	RiceLeaf_SEC_21a_20160227	ENOG411DVWZ	13	296.138639579	orysj	0.033419023136246784	0.3170731707317073	0.2298480630873454	0.5263496143958869
orysj_RiceLeaf_SEC_04292016_virNOG_elut.tidy	RiceLeaf_SEC_04292016	RiceLeaf_SEC_21a_20160227	ENOG411DVX6	17	1949.44305207	orysj	0.043701799485861184	0.265625	0.20193902042363748	0.09493839198652602
orysj_RiceLeaf_SEC_04292016_virNOG_elut.tidy	RiceLeaf_SEC_04292016	RiceLeaf_SEC_21a_20160227	ENOG411DVX7	1	24.4896141574	orysj	0.002570694087403599	1	0.18988595842073913	0.14138817480719795
orysj_RiceLeaf_SEC_04292016_virNOG_elut.tidy	RiceLeaf_SEC_04292016	RiceLeaf_SEC_21a_20160227	ENOG411DVXJ	1	4.94031149381	orysj	0.002570694087403599	1	0.3315980875613281	0.33933161953727503
orysj_RiceLeaf_SEC_04292016_virNOG_elut.tidy	RiceLeaf_SEC_04292016	RiceLeaf_SEC_21a_20160227	ENOG411DVXN	3	129.928231846	orysj	0.007712082262210797	0.2727272727272727	0.2994061687826207	0.20359897172236502
orysj_RiceLeaf_SEC_04292016_virNOG_elut.tidy	RiceLeaf_SEC_04292016	RiceLeaf_SEC_21a_20160227	ENOG411DVXP	23	929.597017905	orysj	0.05912596401028278	0.7931034482758621	0.763253685746552	0.9460154241645244
orysj_RiceLeaf_SEC_04292016_virNOG_elut.tidy	RiceLeaf_SEC_04292016	RiceLeaf_SEC_21a_20160227	ENOG411DVXY	2	149.18855297	orysj	0.005141388174807198	0.13333333333333333	0.19101242654203754	0.07643530419880033
orysj_RiceLeaf_SEC_04292016_virNOG_elut.tidy	RiceLeaf_SEC_04292016	RiceLeaf_SEC_21a_20160227	ENOG411DVYE	1	50.4892872851	orysj	0.002570694087403599	1	0.6318160138451309	0.365038560411311
orysj_RiceLeaf_SEC_04292016_virNOG_elut.tidy	RiceLeaf_SEC_04292016	RiceLeaf_SEC_21a_20160227	ENOG411DVYH	22	1454.24745216	orysj	0.056555269922879174	1	1	1
orysj_RiceLeaf_SEC_04292016_virNOG_elut.tidy	RiceLeaf_SEC_04292016	RiceLeaf_SEC_21a_20160227	ENOG411DVYI	3	37.5387948926	orysj	0.007712082262210797	0.13636363636363635	0.13148872943794737	0.11023741115983668
orysj_RiceLeaf_SEC_04292016_virNOG_elut.tidy	RiceLeaf_SEC_04292016	RiceLeaf_SEC_21a_20160227	ENOG411DVYP	1	39.85417698	orysj	0.002570694087403599	0.0625	0.03572112089092691	0.020198310686742563
orysj_RiceLeaf_SEC_04292016_virNOG_elut.tidy	RiceLeaf_SEC_04292016	RiceLeaf_SEC_21a_20160227	ENOG411DVYT	1	7.58778850571	orysj	0.002570694087403599	1	0.9698105728290145	1
orysj_RiceLeaf_SEC_04292016_virNOG_elut.tidy	RiceLeaf_SEC_04292016	RiceLeaf_SEC_21a_20160227	ENOG411DVYW	1	32.1079745752	orysj	0.002570694087403599	0.25	0.12193435651183926	0.07519280205655526
orysj_RiceLeaf_SEC_04292016_virNOG_elut.tidy	RiceLeaf_SEC_04292016	RiceLeaf_SEC_21a_20160227	ENOG411DVYX	3	45.146938799	orysj	0.007712082262210797	0.23076923076923078	0.09221399065564193	0.12339331619537275
orysj_RiceLeaf_SEC_04292016_virNOG_elut.tidy	RiceLeaf_SEC_04292016	RiceLeaf_SEC_21a_20160227	ENOG411DVZI	3	438.626182405	orysj	0.007712082262210797	1	1	0.5424164524421594
orysj_RiceLeaf_SEC_04292016_virNOG_elut.tidy	RiceLeaf_SEC_04292016	RiceLeaf_SEC_21a_20160227	ENOG411DVZU	1	37.9546508216	orysj	0.002570694087403599	0.5	0.6323821201256788	0.365038560411311
orysj_RiceLeaf_SEC_04292016_virNOG_elut.tidy	RiceLeaf_SEC_04292016	RiceLeaf_SEC_21a_20160227	ENOG411DVZW	1	44.9779030812	orysj	0.002570694087403599	1	0.3913745956903447	0.6246786632390745
orysj_RiceLeaf_SEC_04292016_virNOG_elut.tidy	RiceLeaf_SEC_04292016	RiceLeaf_SEC_21a_20160227	ENOG411DW01	1	19.382706805	orysj	0.002570694087403599	0.08333333333333333	0.024309252635115443	0.02056555269922879
orysj_RiceLeaf_SEC_04292016_virNOG_elut.tidy	RiceLeaf_SEC_04292016	RiceLeaf_SEC_21a_20160227	ENOG411DW0K	2	37.558835016	orysj	0.005141388174807198	0.03571428571428571	0.019221883560678145	0.06821520381931692
orysj_RiceLeaf_SEC_04292016_virNOG_elut.tidy	RiceLeaf_SEC_04292016	RiceLeaf_SEC_21a_20160227	ENOG411DW0T	2	204.46209626	orysj	0.005141388174807198	0.18181818181818182	0.1625553719658218	0.07571862584716055
orysj_RiceLeaf_SEC_04292016_virNOG_elut.tidy	RiceLeaf_SEC_04292016	RiceLeaf_SEC_21a_20160227	ENOG411DW0X	3	120.197923734	orysj	0.007712082262210797	1	1	1
orysj_RiceLeaf_SEC_04292016_virNOG_elut.tidy	RiceLeaf_SEC_04292016	RiceLeaf_SEC_21a_20160227	ENOG411DW28	2	107.21253632	orysj	0.005141388174807198	0.2222222222222222	0.27201755974132186	0.22707797772065125
orysj_RiceLeaf_SEC_04292016_virNOG_elut.tidy	RiceLeaf_SEC_04292016	RiceLeaf_SEC_21a_20160227	ENOG411DW29	1	28.7421559967	orysj	0.002570694087403599	1	0.21559991920451355	0.2519280205655527
orysj_RiceLeaf_SEC_04292016_virNOG_elut.tidy	RiceLeaf_SEC_04292016	RiceLeaf_SEC_21a_20160227	ENOG411DW2I	2	150.700457	orysj	0.005141388174807198	0.08695652173913043	0.04200435140653312	0.017673521850899744
orysj_RiceLeaf_SEC_04292016_virNOG_elut.tidy	RiceLeaf_SEC_04292016	RiceLeaf_SEC_21a_20160227	ENOG411DW2J	1	213.563241257	orysj	0.002570694087403599	1	0.8502616741188415	0.9974293059125964
orysj_RiceLeaf_SEC_04292016_virNOG_elut.tidy	RiceLeaf_SEC_04292016	RiceLeaf_SEC_21a_20160227	ENOG411DW2P	8	222.675328524	orysj	0.02056555269922879	0.20512820512820512	0.05026585673046098	0.04055984004570123
orysj_RiceLeaf_SEC_04292016_virNOG_elut.tidy	RiceLeaf_SEC_04292016	RiceLeaf_SEC_21a_20160227	ENOG411DW2T	1	20.331541496	orysj	0.002570694087403599	0.3333333333333333	0.13125757632594415	0.15338474721508139
orysj_RiceLeaf_SEC_04292016_virNOG_elut.tidy	RiceLeaf_SEC_04292016	RiceLeaf_SEC_21a_20160227	ENOG411DW2U	51	603.312168194	orysj	0.13110539845758354	0.5730337078651685	0.42995553735732445	0.6817480719794343
orysj_RiceLeaf_SEC_04292016_virNOG_elut.tidy	RiceLeaf_SEC_04292016	RiceLeaf_SEC_21a_20160227	ENOG411DW2X	5	92.260568179	orysj	0.012853470437017995	1	0.4949785129972345	0.6298200514138819
orysj_RiceLeaf_SEC_04292016_virNOG_elut.tidy	RiceLeaf_SEC_04292016	RiceLeaf_SEC_21a_20160227	ENOG411DW32	10	631.469378553	orysj	0.02570694087403599	0.5263157894736842	0.3717145963331326	0.2699228791773779
orysj_RiceLeaf_SEC_04292016_virNOG_elut.tidy	RiceLeaf_SEC_04292016	RiceLeaf_SEC_21a_20160227	ENOG411DW34	4	88.3409437958	orysj	0.010282776349614395	0.26666666666666666	0.31884812779392274	0.265981148243359
orysj_RiceLeaf_SEC_04292016_virNOG_elut.tidy	RiceLeaf_SEC_04292016	RiceLeaf_SEC_21a_20160227	ENOG411DW36	10	1198.52767993	orysj	0.02570694087403599	0.5555555555555556	0.6494053676245322	0.5205655526992289
orysj_RiceLeaf_SEC_04292016_virNOG_elut.tidy	RiceLeaf_SEC_04292016	RiceLeaf_SEC_21a_20160227	ENOG411DW3D	8	272.95037961	orysj	0.02056555269922879	0.21052631578947367	0.13649707664100696	0.0959725792630677
orysj_RiceLeaf_SEC_04292016_virNOG_elut.tidy	RiceLeaf_SEC_04292016	RiceLeaf_SEC_21a_20160227	ENOG411DW47	30	1115.44539397	orysj	0.07712082262210797	0.32967032967032966	0.42148141622601437	0.23322080094155542
orysj_RiceLeaf_SEC_04292016_virNOG_elut.tidy	RiceLeaf_SEC_04292016	RiceLeaf_SEC_21a_20160227	ENOG411DW4I	15	2262.28245855	orysj	0.038560411311053984	1	1	1
orysj_RiceLeaf_SEC_04292016_virNOG_elut.tidy	RiceLeaf_SEC_04292016	RiceLeaf_SEC_21a_20160227	ENOG411DW4R	4	314.001797599	orysj	0.010282776349614395	0.26666666666666666	0.2600461299252889	0.12030848329048842
orysj_RiceLeaf_SEC_04292016_virNOG_elut.tidy	RiceLeaf_SEC_04292016	RiceLeaf_SEC_21a_20160227	ENOG411DW4V	1	73.0766734586	orysj	0.002570694087403599	1	0.81612640274757	0.26735218508997427
orysj_RiceLeaf_SEC_04292016_virNOG_elut.tidy	RiceLeaf_SEC_04292016	RiceLeaf_SEC_21a_20160227	ENOG411DW4X	1	7.15666784441	orysj	0.002570694087403599	0.03225806451612903	0.020147465179780936	0.016195372750642673
orysj_RiceLeaf_SEC_04292016_virNOG_elut.tidy	RiceLeaf_SEC_04292016	RiceLeaf_SEC_21a_20160227	ENOG411DW51	4	885.874308042	orysj	0.010282776349614395	0.26666666666666666	0.21144125861093208	0.26735218508997427
orysj_RiceLeaf_SEC_04292016_virNOG_elut.tidy	RiceLeaf_SEC_04292016	RiceLeaf_SEC_21a_20160227	ENOG411DW54	2	28.5218251727	orysj	0.005141388174807198	0.2	0.1057224304061911	0.10848329048843187
orysj_RiceLeaf_SEC_04292016_virNOG_elut.tidy	RiceLeaf_SEC_04292016	RiceLeaf_SEC_21a_20160227	ENOG411DW5G	1	107.747970136	orysj	0.002570694087403599	1	0.7009920020582266	0.6452442159383033
orysj_RiceLeaf_SEC_04292016_virNOG_elut.tidy	RiceLeaf_SEC_04292016	RiceLeaf_SEC_21a_20160227	ENOG411DW5I	1	67.484983563	orysj	0.002570694087403599	0.125	0.10132643306766731	0.04048843187660668
orysj_RiceLeaf_SEC_04292016_virNOG_elut.tidy	RiceLeaf_SEC_04292016	RiceLeaf_SEC_21a_20160227	ENOG411DW6N	2	4.97397056194	orysj	0.005141388174807198	0.4	0.13955704904843244	0.16195372750642673
orysj_RiceLeaf_SEC_04292016_virNOG_elut.tidy	RiceLeaf_SEC_04292016	RiceLeaf_SEC_21a_20160227	ENOG411DW6U	226	22171.1620061	orysj	0.5809768637532133	0.587012987012987	0.5894644227979396	0.5885220178279303
orysj_RiceLeaf_SEC_04292016_virNOG_elut.tidy	RiceLeaf_SEC_04292016	RiceLeaf_SEC_21a_20160227	ENOG411DW6Y	1	77.245787414	orysj	0.002570694087403599	0.3333333333333333	0.29612371358410094	0.10025706940874035
orysj_RiceLeaf_SEC_04292016_virNOG_elut.tidy	RiceLeaf_SEC_04292016	RiceLeaf_SEC_21a_20160227	ENOG411DW71	1	56.090534077	orysj	0.002570694087403599	1	0.73469924531384	0.6478149100257069
orysj_RiceLeaf_SEC_04292016_virNOG_elut.tidy	RiceLeaf_SEC_04292016	RiceLeaf_SEC_21a_20160227	ENOG411DW7B	5	328.018950333	orysj	0.012853470437017995	0.5	0.2285414901422922	0.17994858611825193
orysj_RiceLeaf_SEC_04292016_virNOG_elut.tidy	RiceLeaf_SEC_04292016	RiceLeaf_SEC_21a_20160227	ENOG411DW7F	1	122.156128934	orysj	0.002570694087403599	1	1	1
orysj_RiceLeaf_SEC_04292016_virNOG_elut.tidy	RiceLeaf_SEC_04292016	RiceLeaf_SEC_21a_20160227	ENOG411DW8Z	1	24.3247426452	orysj	0.002570694087403599	0.2	0.1436756404187607	0.09203084832904884
orysj_RiceLeaf_SEC_04292016_virNOG_elut.tidy	RiceLeaf_SEC_04292016	RiceLeaf_SEC_21a_20160227	ENOG411DW90	1	150.87883592	orysj	0.002570694087403599	1	0.13786375180597787	0.21336760925449869
orysj_RiceLeaf_SEC_04292016_virNOG_elut.tidy	RiceLeaf_SEC_04292016	RiceLeaf_SEC_21a_20160227	ENOG411DWA5	20	586.043140449	orysj	0.05141388174807198	0.6060606060606061	0.4826316242956068	0.6468198026370346
orysj_RiceLeaf_SEC_04292016_virNOG_elut.tidy	RiceLeaf_SEC_04292016	RiceLeaf_SEC_21a_20160227	ENOG411DWA6	1	42.5625025027	orysj	0.002570694087403599	1	0.39044450982588064	0.6323907455012853
orysj_RiceLeaf_SEC_04292016_virNOG_elut.tidy	RiceLeaf_SEC_04292016	RiceLeaf_SEC_21a_20160227	ENOG411DWA7	1	41.1629365015	orysj	0.002570694087403599	0.16666666666666666	0.22966309804698495	0.09554413024850042
orysj_RiceLeaf_SEC_04292016_virNOG_elut.tidy	RiceLeaf_SEC_04292016	RiceLeaf_SEC_21a_20160227	ENOG411DWAC	1	24.7557193598	orysj	0.002570694087403599	0.08333333333333333	0.10650583867113211	0.17930591259640102
orysj_RiceLeaf_SEC_04292016_virNOG_elut.tidy	RiceLeaf_SEC_04292016	RiceLeaf_SEC_21a_20160227	ENOG411DWAF	1	27.5520303149	orysj	0.002570694087403599	0.06666666666666667	0.07382485170314648	0.045415595544130244
orysj_RiceLeaf_SEC_04292016_virNOG_elut.tidy	RiceLeaf_SEC_04292016	RiceLeaf_SEC_21a_20160227	ENOG411DWAX	1	81.0664843873	orysj	0.002570694087403599	0.14285714285714285	0.1891980152278864	0.052148365773044436
orysj_RiceLeaf_SEC_04292016_virNOG_elut.tidy	RiceLeaf_SEC_04292016	RiceLeaf_SEC_21a_20160227	ENOG411DWB3	4	449.751571775	orysj	0.010282776349614395	0.8	0.6614573138519007	1
orysj_RiceLeaf_SEC_04292016_virNOG_elut.tidy	RiceLeaf_SEC_04292016	RiceLeaf_SEC_21a_20160227	ENOG411DWB8	1	18.0889557886	orysj	0.002570694087403599	1	1	1
orysj_RiceLeaf_SEC_04292016_virNOG_elut.tidy	RiceLeaf_SEC_04292016	RiceLeaf_SEC_21a_20160227	ENOG411DWBB	11	947.080169325	orysj	0.028277634961439587	0.4782608695652174	0.32428463056234247	0.14384709958645356
orysj_RiceLeaf_SEC_04292016_virNOG_elut.tidy	RiceLeaf_SEC_04292016	RiceLeaf_SEC_21a_20160227	ENOG411DWBD	1	10.0194173421	orysj	0.002570694087403599	1	0.2819877015405591	0.4318766066838046
orysj_RiceLeaf_SEC_04292016_virNOG_elut.tidy	RiceLeaf_SEC_04292016	RiceLeaf_SEC_21a_20160227	ENOG411DWBE	90	3625.22178098	orysj	0.23136246786632392	0.9090909090909091	0.927214139840174	0.8003890780240395
orysj_RiceLeaf_SEC_04292016_virNOG_elut.tidy	RiceLeaf_SEC_04292016	RiceLeaf_SEC_21a_20160227	ENOG411DWBJ	12	1272.96489798	orysj	0.030848329048843187	0.5454545454545454	0.5352280036818401	0.33316195372750645
orysj_RiceLeaf_SEC_04292016_virNOG_elut.tidy	RiceLeaf_SEC_04292016	RiceLeaf_SEC_21a_20160227	ENOG411DWBR	1	146.267207618	orysj	0.002570694087403599	1	0.9470346715070058	0.6246786632390745
orysj_RiceLeaf_SEC_04292016_virNOG_elut.tidy	RiceLeaf_SEC_04292016	RiceLeaf_SEC_21a_20160227	ENOG411DWC5	2	194.1642319	orysj	0.005141388174807198	1	0.2470051304240844	0.2879177377892031
orysj_RiceLeaf_SEC_04292016_virNOG_elut.tidy	RiceLeaf_SEC_04292016	RiceLeaf_SEC_21a_20160227	ENOG411DWCC	1	28.8610634294	orysj	0.002570694087403599	0.023809523809523808	0.020456209428859784	0.05123026074182886
orysj_RiceLeaf_SEC_04292016_virNOG_elut.tidy	RiceLeaf_SEC_04292016	RiceLeaf_SEC_21a_20160227	ENOG411DWCK	1	27.6163245827	orysj	0.002570694087403599	1	0.13447981598988037	0.30077120822622105
orysj_RiceLeaf_SEC_04292016_virNOG_elut.tidy	RiceLeaf_SEC_04292016	RiceLeaf_SEC_21a_20160227	ENOG411DWD0	9	121.960481319	orysj	0.02313624678663239	0.13043478260869565	0.153697460975137	0.06940874035989718
orysj_RiceLeaf_SEC_04292016_virNOG_elut.tidy	RiceLeaf_SEC_04292016	RiceLeaf_SEC_21a_20160227	ENOG411DWDF	5	190.19410064	orysj	0.012853470437017995	0.7142857142857143	0.7897806058709319	0.5398457583547558
orysj_RiceLeaf_SEC_04292016_virNOG_elut.tidy	RiceLeaf_SEC_04292016	RiceLeaf_SEC_21a_20160227	ENOG411DWDK	35	2809.73496527	orysj	0.08997429305912596	1	1	1
orysj_RiceLeaf_SEC_04292016_virNOG_elut.tidy	RiceLeaf_SEC_04292016	RiceLeaf_SEC_21a_20160227	ENOG411DWDQ	1	38.6386228431	orysj	0.002570694087403599	1	0.3660588019764441	0.3264781491002571
orysj_RiceLeaf_SEC_04292016_virNOG_elut.tidy	RiceLeaf_SEC_04292016	RiceLeaf_SEC_21a_20160227	ENOG411DWER	1	13.7893869789	orysj	0.002570694087403599	1	0.17879346773926594	0.2030848329048843
orysj_RiceLeaf_SEC_04292016_virNOG_elut.tidy	RiceLeaf_SEC_04292016	RiceLeaf_SEC_21a_20160227	ENOG411DWEY	10	790.985073084	orysj	0.02570694087403599	0.5882352941176471	0.4241971011488118	0.2699228791773779
orysj_RiceLeaf_SEC_04292016_virNOG_elut.tidy	RiceLeaf_SEC_04292016	RiceLeaf_SEC_21a_20160227	ENOG411DWFC	6	792.870495057	orysj	0.015424164524421594	0.2222222222222222	0.17891438575513807	0.08097686375321338
orysj_RiceLeaf_SEC_04292016_virNOG_elut.tidy	RiceLeaf_SEC_04292016	RiceLeaf_SEC_21a_20160227	ENOG411DWFF	1	229.6711169	orysj	0.002570694087403599	0.16666666666666666	0.1925202228293152	0.08097686375321336
orysj_RiceLeaf_SEC_04292016_virNOG_elut.tidy	RiceLeaf_SEC_04292016	RiceLeaf_SEC_21a_20160227	ENOG411DWFG	2	32.1440353674	orysj	0.005141388174807198	1	0.46141865795234865	0.3264781491002571
orysj_RiceLeaf_SEC_04292016_virNOG_elut.tidy	RiceLeaf_SEC_04292016	RiceLeaf_SEC_21a_20160227	ENOG411DWFM	1	47.1176815369	orysj	0.002570694087403599	1	0.9521861699740218	0.30077120822622105
orysj_RiceLeaf_SEC_04292016_virNOG_elut.tidy	RiceLeaf_SEC_04292016	RiceLeaf_SEC_21a_20160227	ENOG411DWFP	18	1732.22367121	orysj	0.04627249357326478	0.9473684210526315	0.6685514322560728	0.42416452442159386
orysj_RiceLeaf_SEC_04292016_virNOG_elut.tidy	RiceLeaf_SEC_04292016	RiceLeaf_SEC_21a_20160227	ENOG411DWG6	2	56.0025903108	orysj	0.005141388174807198	0.1111111111111111	0.13495358311240577	0.06940874035989716
orysj_RiceLeaf_SEC_04292016_virNOG_elut.tidy	RiceLeaf_SEC_04292016	RiceLeaf_SEC_21a_20160227	ENOG411DWGC	1	2.71758227917	orysj	0.002570694087403599	0.5	0.19403992728305594	0.2853470437017995
orysj_RiceLeaf_SEC_04292016_virNOG_elut.tidy	RiceLeaf_SEC_04292016	RiceLeaf_SEC_21a_20160227	ENOG411DWGG	1	43.200837083	orysj	0.002570694087403599	0.07142857142857142	0.045830176374548705	0.04461990451707675
orysj_RiceLeaf_SEC_04292016_virNOG_elut.tidy	RiceLeaf_SEC_04292016	RiceLeaf_SEC_21a_20160227	ENOG411DWGN	99	1916.34952921	orysj	0.2544987146529563	1	1	1
orysj_RiceLeaf_SEC_04292016_virNOG_elut.tidy	RiceLeaf_SEC_04292016	RiceLeaf_SEC_21a_20160227	ENOG411DWGQ	7	1005.58705237	orysj	0.017994858611825194	0.23333333333333334	0.10411853595356951	0.5020565552699229
orysj_RiceLeaf_SEC_04292016_virNOG_elut.tidy	RiceLeaf_SEC_04292016	RiceLeaf_SEC_21a_20160227	ENOG411DWGZ	4	274.124728321	orysj	0.010282776349614395	0.11764705882352941	0.10096824150068417	0.09677907152578255
orysj_RiceLeaf_SEC_04292016_virNOG_elut.tidy	RiceLeaf_SEC_04292016	RiceLeaf_SEC_21a_20160227	ENOG411DWH5	1	70.9580913407	orysj	0.002570694087403599	1	0.6685048259247419	0.8534704370179947
orysj_RiceLeaf_SEC_04292016_virNOG_elut.tidy	RiceLeaf_SEC_04292016	RiceLeaf_SEC_21a_20160227	ENOG411DWH8	15	1077.73818069	orysj	0.038560411311053984	0.13392857142857142	0.06563107451891992	0.07872750642673522
orysj_RiceLeaf_SEC_04292016_virNOG_elut.tidy	RiceLeaf_SEC_04292016	RiceLeaf_SEC_21a_20160227	ENOG411DWH9	3	335.24961746	orysj	0.007712082262210797	0.06666666666666667	0.04072406997460154	0.017823479005998285
orysj_RiceLeaf_SEC_04292016_virNOG_elut.tidy	RiceLeaf_SEC_04292016	RiceLeaf_SEC_21a_20160227	ENOG411DWHH	2	97.5795498125	orysj	0.005141388174807198	0.4	0.29363005506019013	0.1429305912596401
orysj_RiceLeaf_SEC_04292016_virNOG_elut.tidy	RiceLeaf_SEC_04292016	RiceLeaf_SEC_21a_20160227	ENOG411DWHN	11	1485.00509006	orysj	0.028277634961439587	0.3235294117647059	0.1293590901386598	0.09148646605171631
orysj_RiceLeaf_SEC_04292016_virNOG_elut.tidy	RiceLeaf_SEC_04292016	RiceLeaf_SEC_21a_20160227	ENOG411DWHX	1	61.5326145608	orysj	0.002570694087403599	1	1	1
orysj_RiceLeaf_SEC_04292016_virNOG_elut.tidy	RiceLeaf_SEC_04292016	RiceLeaf_SEC_21a_20160227	ENOG411DWHZ	3	314.634015984	orysj	0.007712082262210797	0.6	0.7776197093478591	0.36503856041131105
orysj_RiceLeaf_SEC_04292016_virNOG_elut.tidy	RiceLeaf_SEC_04292016	RiceLeaf_SEC_21a_20160227	ENOG411DWI1	9	795.102529629	orysj	0.02313624678663239	0.9	0.8645168534941504	0.9023136246786633
orysj_RiceLeaf_SEC_04292016_virNOG_elut.tidy	RiceLeaf_SEC_04292016	RiceLeaf_SEC_21a_20160227	ENOG411DWI8	2	99.1200261785	orysj	0.005141388174807198	0.06666666666666667	0.04752547015236608	0.04627249357326478
orysj_RiceLeaf_SEC_04292016_virNOG_elut.tidy	RiceLeaf_SEC_04292016	RiceLeaf_SEC_21a_20160227	ENOG411DWIB	6	854.508423451	orysj	0.015424164524421594	0.5	0.4612521542097255	0.2699228791773779
orysj_RiceLeaf_SEC_04292016_virNOG_elut.tidy	RiceLeaf_SEC_04292016	RiceLeaf_SEC_21a_20160227	ENOG411DWIZ	3	137.243529833	orysj	0.007712082262210797	1	0.9963812602955777	1
orysj_RiceLeaf_SEC_04292016_virNOG_elut.tidy	RiceLeaf_SEC_04292016	RiceLeaf_SEC_21a_20160227	ENOG411DWJR	23	354.276374071	orysj	0.05912596401028278	1	0.970235966352108	0.9312339331619538
orysj_RiceLeaf_SEC_04292016_virNOG_elut.tidy	RiceLeaf_SEC_04292016	RiceLeaf_SEC_21a_20160227	ENOG411DWJW	7	89.0054336051	orysj	0.017994858611825194	0.875	0.6954562660429187	0.8772493573264782
orysj_RiceLeaf_SEC_04292016_virNOG_elut.tidy	RiceLeaf_SEC_04292016	RiceLeaf_SEC_21a_20160227	ENOG411DWK4	1	53.2419407359	orysj	0.002570694087403599	1	0.9144990230156986	0.5424164524421593
orysj_RiceLeaf_SEC_04292016_virNOG_elut.tidy	RiceLeaf_SEC_04292016	RiceLeaf_SEC_21a_20160227	ENOG411DWK5	1	132.486840134	orysj	0.002570694087403599	0.3333333333333333	0.30680952891795854	0.16195372750642673
orysj_RiceLeaf_SEC_04292016_virNOG_elut.tidy	RiceLeaf_SEC_04292016	RiceLeaf_SEC_21a_20160227	ENOG411DWK6	119	7590.86652403	orysj	0.3059125964010283	0.8095238095238095	0.7506814407785317	0.9656016648304567
orysj_RiceLeaf_SEC_04292016_virNOG_elut.tidy	RiceLeaf_SEC_04292016	RiceLeaf_SEC_21a_20160227	ENOG411DWKI	3	169.451559248	orysj	0.007712082262210797	0.14285714285714285	0.13024077116140506	0.09217774513404334
orysj_RiceLeaf_SEC_04292016_virNOG_elut.tidy	RiceLeaf_SEC_04292016	RiceLeaf_SEC_21a_20160227	ENOG411DWKN	2	434.178915319	orysj	0.005141388174807198	0.3333333333333333	0.40064541985664787	0.21508140531276776
orysj_RiceLeaf_SEC_04292016_virNOG_elut.tidy	RiceLeaf_SEC_04292016	RiceLeaf_SEC_21a_20160227	ENOG411DWM0	67	4025.81575105	orysj	0.17223650385604114	1	1	1
orysj_RiceLeaf_SEC_04292016_virNOG_elut.tidy	RiceLeaf_SEC_04292016	RiceLeaf_SEC_21a_20160227	ENOG411DWM3	1	97.8204869725	orysj	0.002570694087403599	1	0.6629242700546141	0.5398457583547557
orysj_RiceLeaf_SEC_04292016_virNOG_elut.tidy	RiceLeaf_SEC_04292016	RiceLeaf_SEC_21a_20160227	ENOG411DWMA	1	30.7176230652	orysj	0.002570694087403599	0.09090909090909091	0.04738959331162218	0.04048843187660668
orysj_RiceLeaf_SEC_04292016_virNOG_elut.tidy	RiceLeaf_SEC_04292016	RiceLeaf_SEC_21a_20160227	ENOG411DWMB	3	306.693144389	orysj	0.007712082262210797	0.375	0.257702372143284	0.1410209327947117
orysj_RiceLeaf_SEC_04292016_virNOG_elut.tidy	RiceLeaf_SEC_04292016	RiceLeaf_SEC_21a_20160227	ENOG411DWMH	5	726.595897101	orysj	0.012853470437017995	0.35714285714285715	0.3532347970889205	0.426000734484025
orysj_RiceLeaf_SEC_04292016_virNOG_elut.tidy	RiceLeaf_SEC_04292016	RiceLeaf_SEC_21a_20160227	ENOG411DWP6	2	301.96759022	orysj	0.005141388174807198	0.3333333333333333	0.2695283119608408	0.16195372750642673
orysj_RiceLeaf_SEC_04292016_virNOG_elut.tidy	RiceLeaf_SEC_04292016	RiceLeaf_SEC_21a_20160227	ENOG411DWP8	29	1622.69674838	orysj	0.07455012853470437	0.14646464646464646	0.1340729160597821	0.1664199839007037
orysj_RiceLeaf_SEC_04292016_virNOG_elut.tidy	RiceLeaf_SEC_04292016	RiceLeaf_SEC_21a_20160227	ENOG411DWPS	2	34.5719214683	orysj	0.005141388174807198	0.25	0.1972399495370735	0.10796915167095116
orysj_RiceLeaf_SEC_04292016_virNOG_elut.tidy	RiceLeaf_SEC_04292016	RiceLeaf_SEC_21a_20160227	ENOG411DWPY	18	1265.6831756	orysj	0.04627249357326478	1	1	1
orysj_RiceLeaf_SEC_04292016_virNOG_elut.tidy	RiceLeaf_SEC_04292016	RiceLeaf_SEC_21a_20160227	ENOG411DWQX	1	13.9612461305	orysj	0.002570694087403599	1	0.06765928742448366	0.2030848329048843
orysj_RiceLeaf_SEC_04292016_virNOG_elut.tidy	RiceLeaf_SEC_04292016	RiceLeaf_SEC_21a_20160227	ENOG411DWRF	1	61.9743120915	orysj	0.002570694087403599	0.07692307692307693	0.08518702761471926	0.03974688550524026
orysj_RiceLeaf_SEC_04292016_virNOG_elut.tidy	RiceLeaf_SEC_04292016	RiceLeaf_SEC_21a_20160227	ENOG411DWRK	6	91.4104947376	orysj	0.015424164524421594	0.75	0.581886343697167	0.7519280205655526
orysj_RiceLeaf_SEC_04292016_virNOG_elut.tidy	RiceLeaf_SEC_04292016	RiceLeaf_SEC_21a_20160227	ENOG411DWRS	7	438.316586587	orysj	0.017994858611825194	0.25	0.22555724104709762	0.11336760925449872
orysj_RiceLeaf_SEC_04292016_virNOG_elut.tidy	RiceLeaf_SEC_04292016	RiceLeaf_SEC_21a_20160227	ENOG411DWRT	6	348.874953918	orysj	0.015424164524421594	0.75	0.739759761866722	0.8348329048843187
orysj_RiceLeaf_SEC_04292016_virNOG_elut.tidy	RiceLeaf_SEC_04292016	RiceLeaf_SEC_21a_20160227	ENOG411DWSC	3	138.488974395	orysj	0.007712082262210797	0.04918032786885246	0.03138676422704263	0.012457979038955902
orysj_RiceLeaf_SEC_04292016_virNOG_elut.tidy	RiceLeaf_SEC_04292016	RiceLeaf_SEC_21a_20160227	ENOG411DWST	3	117.257544774	orysj	0.007712082262210797	0.42857142857142855	0.3502093735233899	0.4296731546088873
orysj_RiceLeaf_SEC_04292016_virNOG_elut.tidy	RiceLeaf_SEC_04292016	RiceLeaf_SEC_21a_20160227	ENOG411DWT1	7	768.712294849	orysj	0.017994858611825194	0.5384615384615384	0.5128135043378842	0.5398457583547558
orysj_RiceLeaf_SEC_04292016_virNOG_elut.tidy	RiceLeaf_SEC_04292016	RiceLeaf_SEC_21a_20160227	ENOG411DWT6	32	953.104893546	orysj	0.08226221079691516	0.49230769230769234	0.5383616945861828	0.4442159383033419
orysj_RiceLeaf_SEC_04292016_virNOG_elut.tidy	RiceLeaf_SEC_04292016	RiceLeaf_SEC_21a_20160227	ENOG411DWT8	5	154.168496445	orysj	0.012853470437017995	0.15625	0.045931192109805286	0.05141388174807198
orysj_RiceLeaf_SEC_04292016_virNOG_elut.tidy	RiceLeaf_SEC_04292016	RiceLeaf_SEC_21a_20160227	ENOG411DWT9	16	462.239918956	orysj	0.04113110539845758	0.4	0.2942991587188623	0.15081405312767782
orysj_RiceLeaf_SEC_04292016_virNOG_elut.tidy	RiceLeaf_SEC_04292016	RiceLeaf_SEC_21a_20160227	ENOG411DWTG	4	142.36284123	orysj	0.010282776349614395	0.19047619047619047	0.1769751116683722	0.06478149100257069
orysj_RiceLeaf_SEC_04292016_virNOG_elut.tidy	RiceLeaf_SEC_04292016	RiceLeaf_SEC_21a_20160227	ENOG411DWUA	4	431.918816856	orysj	0.010282776349614395	0.02877697841726619	0.029547069417188782	0.019603854191710898
orysj_RiceLeaf_SEC_04292016_virNOG_elut.tidy	RiceLeaf_SEC_04292016	RiceLeaf_SEC_21a_20160227	ENOG411DWUB	4	316.736142507	orysj	0.010282776349614395	0.3333333333333333	0.30576741272803454	0.12956298200514138
orysj_RiceLeaf_SEC_04292016_virNOG_elut.tidy	RiceLeaf_SEC_04292016	RiceLeaf_SEC_21a_20160227	ENOG411DWUJ	1	41.6066211213	orysj	0.002570694087403599	0.5	0.09695775157574305	0.12082262210796915
orysj_RiceLeaf_SEC_04292016_virNOG_elut.tidy	RiceLeaf_SEC_04292016	RiceLeaf_SEC_21a_20160227	ENOG411DWUQ	1	13.9752301006	orysj	0.002570694087403599	1	0.45987739207010936	0.5167095115681234
orysj_RiceLeaf_SEC_04292016_virNOG_elut.tidy	RiceLeaf_SEC_04292016	RiceLeaf_SEC_21a_20160227	ENOG411DWV0	7	365.219346628	orysj	0.017994858611825194	0.6363636363636364	0.45519844689843403	0.637999532601075
orysj_RiceLeaf_SEC_04292016_virNOG_elut.tidy	RiceLeaf_SEC_04292016	RiceLeaf_SEC_21a_20160227	ENOG411DWVW	1	45.5592501279	orysj	0.002570694087403599	0.06666666666666667	0.09487990847331974	0.048052204864544194
orysj_RiceLeaf_SEC_04292016_virNOG_elut.tidy	RiceLeaf_SEC_04292016	RiceLeaf_SEC_21a_20160227	ENOG411DWW3	2	126.646612208	orysj	0.005141388174807198	0.2	0.13440091027711146	0.06478149100257069
orysj_RiceLeaf_SEC_04292016_virNOG_elut.tidy	RiceLeaf_SEC_04292016	RiceLeaf_SEC_21a_20160227	ENOG411DWWA	1	38.384424883	orysj	0.002570694087403599	0.14285714285714285	0.1962125666579593	0.059493206022769
orysj_RiceLeaf_SEC_04292016_virNOG_elut.tidy	RiceLeaf_SEC_04292016	RiceLeaf_SEC_21a_20160227	ENOG411DWWG	2	186.968446923	orysj	0.005141388174807198	1	1	0.32904884318766064
orysj_RiceLeaf_SEC_04292016_virNOG_elut.tidy	RiceLeaf_SEC_04292016	RiceLeaf_SEC_21a_20160227	ENOG411DWX4	21	526.61370307	orysj	0.05398457583547558	0.6774193548387096	0.7909622578767165	0.35002902396550295
orysj_RiceLeaf_SEC_04292016_virNOG_elut.tidy	RiceLeaf_SEC_04292016	RiceLeaf_SEC_21a_20160227	ENOG411DWX6	1	139.950051888	orysj	0.002570694087403599	0.2	0.38927733812760096	0.0832904884318766
orysj_RiceLeaf_SEC_04292016_virNOG_elut.tidy	RiceLeaf_SEC_04292016	RiceLeaf_SEC_21a_20160227	ENOG411DWX7	12	954.018485584	orysj	0.030848329048843187	0.2926829268292683	0.3252498712930815	0.2005141388174807
orysj_RiceLeaf_SEC_04292016_virNOG_elut.tidy	RiceLeaf_SEC_04292016	RiceLeaf_SEC_21a_20160227	ENOG411DWX9	11	722.314501522	orysj	0.028277634961439587	0.3793103448275862	0.40503958767092946	0.2748586118251928
orysj_RiceLeaf_SEC_04292016_virNOG_elut.tidy	RiceLeaf_SEC_04292016	RiceLeaf_SEC_21a_20160227	ENOG411DWXH	1	24.9709536495	orysj	0.002570694087403599	0.5	0.06066005079428991	0.15295629820051412
orysj_RiceLeaf_SEC_04292016_virNOG_elut.tidy	RiceLeaf_SEC_04292016	RiceLeaf_SEC_21a_20160227	ENOG411DWXI	1	16.223860874	orysj	0.002570694087403599	0.3333333333333333	0.17155191846426684	0.13367609254498714
orysj_RiceLeaf_SEC_04292016_virNOG_elut.tidy	RiceLeaf_SEC_04292016	RiceLeaf_SEC_21a_20160227	ENOG411DWXK	18	596.228746802	orysj	0.04627249357326478	0.46153846153846156	0.2700936616598174	0.2519280205655527
orysj_RiceLeaf_SEC_04292016_virNOG_elut.tidy	RiceLeaf_SEC_04292016	RiceLeaf_SEC_21a_20160227	ENOG411DWXS	1	31.7508641198	orysj	0.002570694087403599	1	0.46141865795151704	0.3264781491002571
orysj_RiceLeaf_SEC_04292016_virNOG_elut.tidy	RiceLeaf_SEC_04292016	RiceLeaf_SEC_21a_20160227	ENOG411DWY2	1	48.549695173800004	orysj	0.002570694087403599	1	0.8568878838535658	1
orysj_RiceLeaf_SEC_04292016_virNOG_elut.tidy	RiceLeaf_SEC_04292016	RiceLeaf_SEC_21a_20160227	ENOG411DWYK	32	1261.92696531	orysj	0.08226221079691516	0.16842105263157894	0.16738943101660453	0.11473413611148695
orysj_RiceLeaf_SEC_04292016_virNOG_elut.tidy	RiceLeaf_SEC_04292016	RiceLeaf_SEC_21a_20160227	ENOG411DWYP	1	39.9356575361	orysj	0.002570694087403599	0.02127659574468085	0.011128844058178985	0.009689539252521256
orysj_RiceLeaf_SEC_04292016_virNOG_elut.tidy	RiceLeaf_SEC_04292016	RiceLeaf_SEC_21a_20160227	ENOG411DWZJ	6	194.969716704	orysj	0.015424164524421594	0.4	0.252090154096672	0.21936589545844043
orysj_RiceLeaf_SEC_04292016_virNOG_elut.tidy	RiceLeaf_SEC_04292016	RiceLeaf_SEC_21a_20160227	ENOG411DWZY	1	68.2692127298	orysj	0.002570694087403599	0.5	0.1599219520939303	0.1825192802056555
orysj_RiceLeaf_SEC_04292016_virNOG_elut.tidy	RiceLeaf_SEC_04292016	RiceLeaf_SEC_21a_20160227	ENOG411DX0M	14	796.306204572	orysj	0.03598971722365039	0.875	0.7273579296198174	0.8772493573264782
orysj_RiceLeaf_SEC_04292016_virNOG_elut.tidy	RiceLeaf_SEC_04292016	RiceLeaf_SEC_21a_20160227	ENOG411DX1H	3	292.338521654	orysj	0.007712082262210797	0.75	0.7018365987593781	0.7519280205655526
orysj_RiceLeaf_SEC_04292016_virNOG_elut.tidy	RiceLeaf_SEC_04292016	RiceLeaf_SEC_21a_20160227	ENOG411DX1S	9	325.0062975	orysj	0.02313624678663239	0.9	0.8203128046162715	0.591626882115314
orysj_RiceLeaf_SEC_04292016_virNOG_elut.tidy	RiceLeaf_SEC_04292016	RiceLeaf_SEC_21a_20160227	ENOG411DX2I	1	78.9532539793	orysj	0.002570694087403599	0.1111111111111111	0.07028246512975485	0.03534704370179949
orysj_RiceLeaf_SEC_04292016_virNOG_elut.tidy	RiceLeaf_SEC_04292016	RiceLeaf_SEC_21a_20160227	ENOG411DX2M	1	141.163710875	orysj	0.002570694087403599	1	0.46798600257741185	0.6246786632390745
orysj_RiceLeaf_SEC_04292016_virNOG_elut.tidy	RiceLeaf_SEC_04292016	RiceLeaf_SEC_21a_20160227	ENOG411DX2R	2	28.634321068	orysj	0.005141388174807198	0.1	0.04563442318904571	0.03534704370179949
orysj_RiceLeaf_SEC_04292016_virNOG_elut.tidy	RiceLeaf_SEC_04292016	RiceLeaf_SEC_21a_20160227	ENOG411DX31	1	71.7313144651	orysj	0.002570694087403599	0.021739130434782608	0.035389686946893484	0.010025706940874035
orysj_RiceLeaf_SEC_04292016_virNOG_elut.tidy	RiceLeaf_SEC_04292016	RiceLeaf_SEC_21a_20160227	ENOG411DX34	1	14.3020261148	orysj	0.002570694087403599	0.5	0.2788090487248891	0.1825192802056555
orysj_RiceLeaf_SEC_04292016_virNOG_elut.tidy	RiceLeaf_SEC_04292016	RiceLeaf_SEC_21a_20160227	ENOG411DX3B	1	54.3639990324	orysj	0.002570694087403599	1	0.8384441302391593	0.2853470437017995
orysj_RiceLeaf_SEC_04292016_virNOG_elut.tidy	RiceLeaf_SEC_04292016	RiceLeaf_SEC_21a_20160227	ENOG411DX3C	4	234.901507612	orysj	0.010282776349614395	0.4	0.35017737527046316	0.2498714652956298
orysj_RiceLeaf_SEC_04292016_virNOG_elut.tidy	RiceLeaf_SEC_04292016	RiceLeaf_SEC_21a_20160227	ENOG411DX3S	3	197.517160534	orysj	0.007712082262210797	0.75	0.7868274458827728	0.7519280205655526
orysj_RiceLeaf_SEC_04292016_virNOG_elut.tidy	RiceLeaf_SEC_04292016	RiceLeaf_SEC_21a_20160227	ENOG411DX43	1	77.3281170569	orysj	0.002570694087403599	0.5	0.493529469498713	0.2879177377892031
orysj_RiceLeaf_SEC_04292016_virNOG_elut.tidy	RiceLeaf_SEC_04292016	RiceLeaf_SEC_21a_20160227	ENOG411DX48	2	268.47202559	orysj	0.005141388174807198	0.2857142857142857	0.48114927014684833	0.13161953727506426
orysj_RiceLeaf_SEC_04292016_virNOG_elut.tidy	RiceLeaf_SEC_04292016	RiceLeaf_SEC_21a_20160227	ENOG411DX4B	4	206.909272345	orysj	0.010282776349614395	0.12903225806451613	0.16194305134263018	0.06718080548414739
orysj_RiceLeaf_SEC_04292016_virNOG_elut.tidy	RiceLeaf_SEC_04292016	RiceLeaf_SEC_21a_20160227	ENOG411DX4E	146	2213.50635165	orysj	0.37532133676092544	1	0.8621757970387638	0.6222432688404816
orysj_RiceLeaf_SEC_04292016_virNOG_elut.tidy	RiceLeaf_SEC_04292016	RiceLeaf_SEC_21a_20160227	ENOG411DX4P	1	281.117447085	orysj	0.002570694087403599	1	0.2711394095795475	0.12339331619537275
orysj_RiceLeaf_SEC_04292016_virNOG_elut.tidy	RiceLeaf_SEC_04292016	RiceLeaf_SEC_21a_20160227	ENOG411DX4U	1	92.1788131341	orysj	0.002570694087403599	0.16666666666666666	0.11482184926771564	0.11353898886032562
orysj_RiceLeaf_SEC_04292016_virNOG_elut.tidy	RiceLeaf_SEC_04292016	RiceLeaf_SEC_21a_20160227	ENOG411DX4W	5	171.805926408	orysj	0.012853470437017995	0.15625	0.15359565726029886	0.09689539252521258
orysj_RiceLeaf_SEC_04292016_virNOG_elut.tidy	RiceLeaf_SEC_04292016	RiceLeaf_SEC_21a_20160227	ENOG411DX5B	1	17.7916179021	orysj	0.002570694087403599	0.1	0.039963799187787065	0.0339331619537275
orysj_RiceLeaf_SEC_04292016_virNOG_elut.tidy	RiceLeaf_SEC_04292016	RiceLeaf_SEC_21a_20160227	ENOG411DX5I	1	198.195607901	orysj	0.002570694087403599	0.3333333333333333	0.5674973986677426	0.20822622107969152
orysj_RiceLeaf_SEC_04292016_virNOG_elut.tidy	RiceLeaf_SEC_04292016	RiceLeaf_SEC_21a_20160227	ENOG411DX5P	3	347.907000976	orysj	0.007712082262210797	0.2727272727272727	0.23381859401263033	0.13881748071979436
orysj_RiceLeaf_SEC_04292016_virNOG_elut.tidy	RiceLeaf_SEC_04292016	RiceLeaf_SEC_21a_20160227	ENOG411DX5Q	13	1146.06385535	orysj	0.033419023136246784	0.3939393939393939	0.27801225398324025	0.13158740359897173
orysj_RiceLeaf_SEC_04292016_virNOG_elut.tidy	RiceLeaf_SEC_04292016	RiceLeaf_SEC_21a_20160227	ENOG411DX5U	4	242.319122348	orysj	0.010282776349614395	0.16666666666666666	0.15842810003592728	0.06478149100257069
orysj_RiceLeaf_SEC_04292016_virNOG_elut.tidy	RiceLeaf_SEC_04292016	RiceLeaf_SEC_21a_20160227	ENOG411DX6W	2	38.6965376368	orysj	0.005141388174807198	0.18181818181818182	0.18680380501496346	0.1495676559943912
orysj_RiceLeaf_SEC_04292016_virNOG_elut.tidy	RiceLeaf_SEC_04292016	RiceLeaf_SEC_21a_20160227	ENOG411DX7C	3	199.524158594	orysj	0.007712082262210797	0.12	0.11630922037338212	0.05307727203992136
orysj_RiceLeaf_SEC_04292016_virNOG_elut.tidy	RiceLeaf_SEC_04292016	RiceLeaf_SEC_21a_20160227	ENOG411DX7D	1	254.767846649	orysj	0.002570694087403599	0.25	0.2358222261482145	0.14138817480719795
orysj_RiceLeaf_SEC_04292016_virNOG_elut.tidy	RiceLeaf_SEC_04292016	RiceLeaf_SEC_21a_20160227	ENOG411DX7Q	11	457.527692959	orysj	0.028277634961439587	0.3548387096774194	0.3937512071746383	0.22166017082676837
orysj_RiceLeaf_SEC_04292016_virNOG_elut.tidy	RiceLeaf_SEC_04292016	RiceLeaf_SEC_21a_20160227	ENOG411DX8D	2	82.5022493679	orysj	0.005141388174807198	1	0.7818823545462232	0.6323907455012853
orysj_RiceLeaf_SEC_04292016_virNOG_elut.tidy	RiceLeaf_SEC_04292016	RiceLeaf_SEC_21a_20160227	ENOG411DX8I	1	32.9700672909	orysj	0.002570694087403599	0.5	0.14953382433606807	0.16323907455012854
orysj_RiceLeaf_SEC_04292016_virNOG_elut.tidy	RiceLeaf_SEC_04292016	RiceLeaf_SEC_21a_20160227	ENOG411DX8W	1	21.3111272218	orysj	0.002570694087403599	0.2	0.17241336733539767	0.0832904884318766
orysj_RiceLeaf_SEC_04292016_virNOG_elut.tidy	RiceLeaf_SEC_04292016	RiceLeaf_SEC_21a_20160227	ENOG411DX99	1	49.795695107	orysj	0.002570694087403599	0.5	0.4735173357512449	0.596401028277635
orysj_RiceLeaf_SEC_04292016_virNOG_elut.tidy	RiceLeaf_SEC_04292016	RiceLeaf_SEC_21a_20160227	ENOG411DX9Z	1	91.1650130175	orysj	0.002570694087403599	0.1	0.1267129580429903	0.051670951156812334
orysj_RiceLeaf_SEC_04292016_virNOG_elut.tidy	RiceLeaf_SEC_04292016	RiceLeaf_SEC_21a_20160227	ENOG411DXA4	4	120.892159705	orysj	0.010282776349614395	0.2222222222222222	0.2290687752383641	0.10796915167095116
orysj_RiceLeaf_SEC_04292016_virNOG_elut.tidy	RiceLeaf_SEC_04292016	RiceLeaf_SEC_21a_20160227	ENOG411DXAP	7	360.593771203	orysj	0.017994858611825194	0.6363636363636364	0.5728366516372804	0.4746143958868895
orysj_RiceLeaf_SEC_04292016_virNOG_elut.tidy	RiceLeaf_SEC_04292016	RiceLeaf_SEC_21a_20160227	ENOG411DXAQ	1	10.1733514868	orysj	0.002570694087403599	0.034482758620689655	0.006923023783213054	0.006293768282953638
orysj_RiceLeaf_SEC_04292016_virNOG_elut.tidy	RiceLeaf_SEC_04292016	RiceLeaf_SEC_21a_20160227	ENOG411DXAV	1	93.7197000951	orysj	0.002570694087403599	1	0.9470346715048605	1
orysj_RiceLeaf_SEC_04292016_virNOG_elut.tidy	RiceLeaf_SEC_04292016	RiceLeaf_SEC_21a_20160227	ENOG411DXB1	1	14.2615199506	orysj	0.002570694087403599	0.3333333333333333	0.1870566183440501	0.27120822622107965
orysj_RiceLeaf_SEC_04292016_virNOG_elut.tidy	RiceLeaf_SEC_04292016	RiceLeaf_SEC_21a_20160227	ENOG411DXB2	8	649.709911602	orysj	0.02056555269922879	0.8888888888888888	0.8250866692658736	0.32390745501285345
orysj_RiceLeaf_SEC_04292016_virNOG_elut.tidy	RiceLeaf_SEC_04292016	RiceLeaf_SEC_21a_20160227	ENOG411DXBT	15	1082.88217655	orysj	0.038560411311053984	0.5	0.22152317057182183	0.1889460154241645
orysj_RiceLeaf_SEC_04292016_virNOG_elut.tidy	RiceLeaf_SEC_04292016	RiceLeaf_SEC_21a_20160227	ENOG411DXC0	1	239.776646043	orysj	0.002570694087403599	1	1	0.41645244215938304
orysj_RiceLeaf_SEC_04292016_virNOG_elut.tidy	RiceLeaf_SEC_04292016	RiceLeaf_SEC_21a_20160227	ENOG411DXCE	25	579.572004922	orysj	0.06426735218508997	0.5681818181818182	0.3944161506424416	0.5141388174807198
orysj_RiceLeaf_SEC_04292016_virNOG_elut.tidy	RiceLeaf_SEC_04292016	RiceLeaf_SEC_21a_20160227	ENOG411DXCH	1	64.6577312489	orysj	0.002570694087403599	0.3333333333333333	0.40486936948708546	0.0676949443016281
orysj_RiceLeaf_SEC_04292016_virNOG_elut.tidy	RiceLeaf_SEC_04292016	RiceLeaf_SEC_21a_20160227	ENOG411DXCI	2	753.264902421	orysj	0.005141388174807198	0.6666666666666666	0.6127871403854105	0.7952013710368465
orysj_RiceLeaf_SEC_04292016_virNOG_elut.tidy	RiceLeaf_SEC_04292016	RiceLeaf_SEC_21a_20160227	ENOG411DXCN	4	107.002761059	orysj	0.010282776349614395	0.17391304347826086	0.13652805472072374	0.13151129752401566
orysj_RiceLeaf_SEC_04292016_virNOG_elut.tidy	RiceLeaf_SEC_04292016	RiceLeaf_SEC_21a_20160227	ENOG411DXCT	3	275.397179147	orysj	0.007712082262210797	0.125	0.10958407598586982	0.09863347314301177
orysj_RiceLeaf_SEC_04292016_virNOG_elut.tidy	RiceLeaf_SEC_04292016	RiceLeaf_SEC_21a_20160227	ENOG411DXDQ	2	118.394987074	orysj	0.005141388174807198	0.1	0.1015116990730974	0.04580509464828231
orysj_RiceLeaf_SEC_04292016_virNOG_elut.tidy	RiceLeaf_SEC_04292016	RiceLeaf_SEC_21a_20160227	ENOG411DXDT	12	293.013153098	orysj	0.030848329048843187	0.3157894736842105	0.3140838893715942	0.36270156578639867
orysj_RiceLeaf_SEC_04292016_virNOG_elut.tidy	RiceLeaf_SEC_04292016	RiceLeaf_SEC_21a_20160227	ENOG411DXFF	1	52.7164577045	orysj	0.002570694087403599	1	0.2921539602102355	0.46015424164524416
orysj_RiceLeaf_SEC_04292016_virNOG_elut.tidy	RiceLeaf_SEC_04292016	RiceLeaf_SEC_21a_20160227	ENOG411DXFM	1	31.5682760726	orysj	0.002570694087403599	0.3333333333333333	0.2577023721436086	0.14138817480719795
orysj_RiceLeaf_SEC_04292016_virNOG_elut.tidy	RiceLeaf_SEC_04292016	RiceLeaf_SEC_21a_20160227	ENOG411DXFS	1	7.06488665575	orysj	0.002570694087403599	0.2	0.10974092086050014	0.17069408740359895
orysj_RiceLeaf_SEC_04292016_virNOG_elut.tidy	RiceLeaf_SEC_04292016	RiceLeaf_SEC_21a_20160227	ENOG411DXFT	1	91.0256169731	orysj	0.002570694087403599	0.05263157894736842	0.0472648825705971	0.07685022324448654
orysj_RiceLeaf_SEC_04292016_virNOG_elut.tidy	RiceLeaf_SEC_04292016	RiceLeaf_SEC_21a_20160227	ENOG411DXFV	1	84.3211805955	orysj	0.002570694087403599	0.25	0.1644518775425643	0.08397600685518423
orysj_RiceLeaf_SEC_04292016_virNOG_elut.tidy	RiceLeaf_SEC_04292016	RiceLeaf_SEC_21a_20160227	ENOG411DXFY	1	36.4883564207	orysj	0.002570694087403599	0.022727272727272728	0.023528474676648942	0.015482589390044403
orysj_RiceLeaf_SEC_04292016_virNOG_elut.tidy	RiceLeaf_SEC_04292016	RiceLeaf_SEC_21a_20160227	ENOG411DXG1	9	1125.69146901	orysj	0.02313624678663239	1	0.4373664562163791	0.37017994858611825
orysj_RiceLeaf_SEC_04292016_virNOG_elut.tidy	RiceLeaf_SEC_04292016	RiceLeaf_SEC_21a_20160227	ENOG411DXGG	3	41.405977117	orysj	0.007712082262210797	0.75	0.8410197956660204	0.5424164524421594
orysj_RiceLeaf_SEC_04292016_virNOG_elut.tidy	RiceLeaf_SEC_04292016	RiceLeaf_SEC_21a_20160227	ENOG411DXGQ	5	96.3311667448	orysj	0.012853470437017995	0.45454545454545453	0.34897450108544303	0.5012853470437019
orysj_RiceLeaf_SEC_04292016_virNOG_elut.tidy	RiceLeaf_SEC_04292016	RiceLeaf_SEC_21a_20160227	ENOG411DXGT	2	89.2366391579	orysj	0.005141388174807198	0.1111111111111111	0.14460954944470086	0.10968294772922021
orysj_RiceLeaf_SEC_04292016_virNOG_elut.tidy	RiceLeaf_SEC_04292016	RiceLeaf_SEC_21a_20160227	ENOG411DXH1	15	1143.86229825	orysj	0.038560411311053984	0.7894736842105263	0.42614619439890666	0.48586118251928023
orysj_RiceLeaf_SEC_04292016_virNOG_elut.tidy	RiceLeaf_SEC_04292016	RiceLeaf_SEC_21a_20160227	ENOG411DXH2	16	312.897491444	orysj	0.04113110539845758	0.2857142857142857	0.24650290671016323	0.3408005875872199
orysj_RiceLeaf_SEC_04292016_virNOG_elut.tidy	RiceLeaf_SEC_04292016	RiceLeaf_SEC_21a_20160227	ENOG411DXH4	1	81.3755743475	orysj	0.002570694087403599	0.5	0.32724963040550675	0.20822622107969152
orysj_RiceLeaf_SEC_04292016_virNOG_elut.tidy	RiceLeaf_SEC_04292016	RiceLeaf_SEC_21a_20160227	ENOG411DXHQ	7	1146.19982672	orysj	0.017994858611825194	0.7	0.6638275578696118	0.42107969151670954
orysj_RiceLeaf_SEC_04292016_virNOG_elut.tidy	RiceLeaf_SEC_04292016	RiceLeaf_SEC_21a_20160227	ENOG411DXHS	1	121.520510267	orysj	0.002570694087403599	1	0.969810572829625	1
orysj_RiceLeaf_SEC_04292016_virNOG_elut.tidy	RiceLeaf_SEC_04292016	RiceLeaf_SEC_21a_20160227	ENOG411DXI1	1	82.6816020839	orysj	0.002570694087403599	0.16666666666666666	0.1506247122478263	0.09554413024850042
orysj_RiceLeaf_SEC_04292016_virNOG_elut.tidy	RiceLeaf_SEC_04292016	RiceLeaf_SEC_21a_20160227	ENOG411DXI3	1	81.1783002278	orysj	0.002570694087403599	0.2	0.23966530728520777	0.16452442159383032
orysj_RiceLeaf_SEC_04292016_virNOG_elut.tidy	RiceLeaf_SEC_04292016	RiceLeaf_SEC_21a_20160227	ENOG411DXIK	2	305.36833599	orysj	0.005141388174807198	0.2	0.1854456340658241	0.06580976863753213
orysj_RiceLeaf_SEC_04292016_virNOG_elut.tidy	RiceLeaf_SEC_04292016	RiceLeaf_SEC_21a_20160227	ENOG411DXIU	24	261.512822666	orysj	0.061696658097686374	0.15384615384615385	0.17279195091399221	0.12655724737986948
orysj_RiceLeaf_SEC_04292016_virNOG_elut.tidy	RiceLeaf_SEC_04292016	RiceLeaf_SEC_21a_20160227	ENOG411DXIX	1	4.48138764682	orysj	0.002570694087403599	0.05555555555555555	0.07183521466834165	0.03613253356183947
orysj_RiceLeaf_SEC_04292016_virNOG_elut.tidy	RiceLeaf_SEC_04292016	RiceLeaf_SEC_21a_20160227	ENOG411DXJ5	21	382.67135537	orysj	0.05398457583547558	0.2441860465116279	0.25537154577234605	0.13226221079691516
orysj_RiceLeaf_SEC_04292016_virNOG_elut.tidy	RiceLeaf_SEC_04292016	RiceLeaf_SEC_21a_20160227	ENOG411DXJC	1	29.6383552278	orysj	0.002570694087403599	0.3333333333333333	0.1063914787561297	0.22707797772065125
orysj_RiceLeaf_SEC_04292016_virNOG_elut.tidy	RiceLeaf_SEC_04292016	RiceLeaf_SEC_21a_20160227	ENOG411DXJK	2	58.4637893449	orysj	0.005141388174807198	0.11764705882352941	0.10413278890156015	0.05398457583547558
orysj_RiceLeaf_SEC_04292016_virNOG_elut.tidy	RiceLeaf_SEC_04292016	RiceLeaf_SEC_21a_20160227	ENOG411DXJM	7	405.615806453	orysj	0.017994858611825194	0.3888888888888889	0.12013431343322169	0.09897172236503857
orysj_RiceLeaf_SEC_04292016_virNOG_elut.tidy	RiceLeaf_SEC_04292016	RiceLeaf_SEC_21a_20160227	ENOG411DXKI	93	2495.50168232	orysj	0.2390745501285347	0.3974358974358974	0.3560545482053373	0.45158526135389887
orysj_RiceLeaf_SEC_04292016_virNOG_elut.tidy	RiceLeaf_SEC_04292016	RiceLeaf_SEC_21a_20160227	ENOG411DXN0	1	40.1052356997	orysj	0.002570694087403599	0.1	0.05747275517468387	0.08226221079691516
orysj_RiceLeaf_SEC_04292016_virNOG_elut.tidy	RiceLeaf_SEC_04292016	RiceLeaf_SEC_21a_20160227	ENOG411DXN5	6	219.508678099	orysj	0.015424164524421594	0.75	0.93662769709361	0.8946015424164524
orysj_RiceLeaf_SEC_04292016_virNOG_elut.tidy	RiceLeaf_SEC_04292016	RiceLeaf_SEC_21a_20160227	ENOG411DXN6	1	140.237346291	orysj	0.002570694087403599	1	1	0.6246786632390745
orysj_RiceLeaf_SEC_04292016_virNOG_elut.tidy	RiceLeaf_SEC_04292016	RiceLeaf_SEC_21a_20160227	ENOG411DXND	16	1396.44762389	orysj	0.04113110539845758	1	1	1
orysj_RiceLeaf_SEC_04292016_virNOG_elut.tidy	RiceLeaf_SEC_04292016	RiceLeaf_SEC_21a_20160227	ENOG411DXNG	23	2467.15316479	orysj	0.05912596401028278	0.575	0.5302686359633575	0.744987146529563
orysj_RiceLeaf_SEC_04292016_virNOG_elut.tidy	RiceLeaf_SEC_04292016	RiceLeaf_SEC_21a_20160227	ENOG411DXNI	7	458.00151408200003	orysj	0.017994858611825194	0.4666666666666667	0.3950575631437475	0.3011139674378749
orysj_RiceLeaf_SEC_04292016_virNOG_elut.tidy	RiceLeaf_SEC_04292016	RiceLeaf_SEC_21a_20160227	ENOG411DXNM	2	31.5204345457	orysj	0.005141388174807198	0.08	0.030834727039199875	0.026735218508997426
orysj_RiceLeaf_SEC_04292016_virNOG_elut.tidy	RiceLeaf_SEC_04292016	RiceLeaf_SEC_21a_20160227	ENOG411DXP0	1	18.9154656521	orysj	0.002570694087403599	0.3333333333333333	0.21155383550755383	0.16966580976863752
orysj_RiceLeaf_SEC_04292016_virNOG_elut.tidy	RiceLeaf_SEC_04292016	RiceLeaf_SEC_21a_20160227	ENOG411DXP7	1	42.7097017387	orysj	0.002570694087403599	0.047619047619047616	0.04702488848795496	0.03917248133186436
orysj_RiceLeaf_SEC_04292016_virNOG_elut.tidy	RiceLeaf_SEC_04292016	RiceLeaf_SEC_21a_20160227	ENOG411DXPA	7	873.894513129	orysj	0.017994858611825194	0.3181818181818182	0.18433002609835486	0.5878320479862896
orysj_RiceLeaf_SEC_04292016_virNOG_elut.tidy	RiceLeaf_SEC_04292016	RiceLeaf_SEC_21a_20160227	ENOG411DXPE	1	48.0396655103	orysj	0.002570694087403599	0.2	0.10053769795323102	0.1249357326478149
orysj_RiceLeaf_SEC_04292016_virNOG_elut.tidy	RiceLeaf_SEC_04292016	RiceLeaf_SEC_21a_20160227	ENOG411DXPP	37	3047.27805852	orysj	0.09511568123393316	0.5138888888888888	0.5688843045716452	0.27237672353353587
orysj_RiceLeaf_SEC_04292016_virNOG_elut.tidy	RiceLeaf_SEC_04292016	RiceLeaf_SEC_21a_20160227	ENOG411DXPT	1	130.980755776	orysj	0.002570694087403599	0.1	0.10688905496616366	0.1175174439955931
orysj_RiceLeaf_SEC_04292016_virNOG_elut.tidy	RiceLeaf_SEC_04292016	RiceLeaf_SEC_21a_20160227	ENOG411DXQ0	2	297.38942135	orysj	0.005141388174807198	0.5	0.5588399242531861	0.6015424164524421
orysj_RiceLeaf_SEC_04292016_virNOG_elut.tidy	RiceLeaf_SEC_04292016	RiceLeaf_SEC_21a_20160227	ENOG411DXQF	1	195.091420647	orysj	0.002570694087403599	0.5	0.5900072108862128	0.2583547557840617
orysj_RiceLeaf_SEC_04292016_virNOG_elut.tidy	RiceLeaf_SEC_04292016	RiceLeaf_SEC_21a_20160227	ENOG411DXQP	1	79.444955739	orysj	0.002570694087403599	1	0.21084739538987898	0.14138817480719795
orysj_RiceLeaf_SEC_04292016_virNOG_elut.tidy	RiceLeaf_SEC_04292016	RiceLeaf_SEC_21a_20160227	ENOG411DXQY	1	155.539647485	orysj	0.002570694087403599	0.03225806451612903	0.0383548243528284	0.036653122149431956
orysj_RiceLeaf_SEC_04292016_virNOG_elut.tidy	RiceLeaf_SEC_04292016	RiceLeaf_SEC_21a_20160227	ENOG411DXR0	4	107.845567936	orysj	0.010282776349614395	0.07142857142857142	0.031766584284759654	0.13643040763863384
orysj_RiceLeaf_SEC_04292016_virNOG_elut.tidy	RiceLeaf_SEC_04292016	RiceLeaf_SEC_21a_20160227	ENOG411DXR1	1	73.8137055182	orysj	0.002570694087403599	0.5	0.13704323128535964	0.12596401028277635
orysj_RiceLeaf_SEC_04292016_virNOG_elut.tidy	RiceLeaf_SEC_04292016	RiceLeaf_SEC_21a_20160227	ENOG411DXR2	14	1067.64007297	orysj	0.03598971722365039	0.4375	0.21795609777291902	0.6580976863753214
orysj_RiceLeaf_SEC_04292016_virNOG_elut.tidy	RiceLeaf_SEC_04292016	RiceLeaf_SEC_21a_20160227	ENOG411DXRG	1	141.343967808	orysj	0.002570694087403599	0.25	0.25496163735024885	0.14138817480719795
orysj_RiceLeaf_SEC_04292016_virNOG_elut.tidy	RiceLeaf_SEC_04292016	RiceLeaf_SEC_21a_20160227	ENOG411DXRI	1	18.591740631	orysj	0.002570694087403599	0.5	0.49553774619464835	0.30591259640102825
orysj_RiceLeaf_SEC_04292016_virNOG_elut.tidy	RiceLeaf_SEC_04292016	RiceLeaf_SEC_21a_20160227	ENOG411DXRM	1	145.90870956	orysj	0.002570694087403599	0.07142857142857142	0.09039471963372624	0.04608887256702166
orysj_RiceLeaf_SEC_04292016_virNOG_elut.tidy	RiceLeaf_SEC_04292016	RiceLeaf_SEC_21a_20160227	ENOG411DXS0	1	19.9232776106	orysj	0.002570694087403599	0.038461538461538464	0.027086612798094434	0.03470437017994858
orysj_RiceLeaf_SEC_04292016_virNOG_elut.tidy	RiceLeaf_SEC_04292016	RiceLeaf_SEC_21a_20160227	ENOG411DXS7	1	69.5046742562	orysj	0.002570694087403599	0.5	0.6246329149650217	0.32262210796915164
orysj_RiceLeaf_SEC_04292016_virNOG_elut.tidy	RiceLeaf_SEC_04292016	RiceLeaf_SEC_21a_20160227	ENOG411DXS9	5	491.903202271	orysj	0.012853470437017995	1	0.8226869756644072	0.6452442159383034
orysj_RiceLeaf_SEC_04292016_virNOG_elut.tidy	RiceLeaf_SEC_04292016	RiceLeaf_SEC_21a_20160227	ENOG411DXSQ	1	35.3788154717	orysj	0.002570694087403599	0.25	0.1782708070866549	0.17994858611825193
orysj_RiceLeaf_SEC_04292016_virNOG_elut.tidy	RiceLeaf_SEC_04292016	RiceLeaf_SEC_21a_20160227	ENOG411DXSU	1	11.2603276031	orysj	0.002570694087403599	0.5	0.40481991797476385	0.2416452442159383
orysj_RiceLeaf_SEC_04292016_virNOG_elut.tidy	RiceLeaf_SEC_04292016	RiceLeaf_SEC_21a_20160227	ENOG411DXSW	47	1837.14547896	orysj	0.12082262210796915	0.618421052631579	0.6186582085791043	0.6116645244215939
orysj_RiceLeaf_SEC_04292016_virNOG_elut.tidy	RiceLeaf_SEC_04292016	RiceLeaf_SEC_21a_20160227	ENOG411DXT1	317	11509.7231866	orysj	0.8149100257069408	1	1	1
orysj_RiceLeaf_SEC_04292016_virNOG_elut.tidy	RiceLeaf_SEC_04292016	RiceLeaf_SEC_21a_20160227	ENOG411DXT9	2	67.5839099252	orysj	0.005141388174807198	0.5	0.19805386351812782	0.26992287917737784
orysj_RiceLeaf_SEC_04292016_virNOG_elut.tidy	RiceLeaf_SEC_04292016	RiceLeaf_SEC_21a_20160227	ENOG411DXTZ	1	19.2780937501	orysj	0.002570694087403599	0.3333333333333333	0.061957566383405875	0.09125964010282775
orysj_RiceLeaf_SEC_04292016_virNOG_elut.tidy	RiceLeaf_SEC_04292016	RiceLeaf_SEC_21a_20160227	ENOG411DXU5	4	480.54264459	orysj	0.010282776349614395	0.19047619047619047	0.1726324818759536	0.14763128901946382
orysj_RiceLeaf_SEC_04292016_virNOG_elut.tidy	RiceLeaf_SEC_04292016	RiceLeaf_SEC_21a_20160227	ENOG411DXV0	51	1724.60337394	orysj	0.13110539845758354	0.8360655737704918	0.942275703306705	0.5171379605826907
orysj_RiceLeaf_SEC_04292016_virNOG_elut.tidy	RiceLeaf_SEC_04292016	RiceLeaf_SEC_21a_20160227	ENOG411DXVE	1	19.5450778565	orysj	0.002570694087403599	1	0.8352037176134509	1
orysj_RiceLeaf_SEC_04292016_virNOG_elut.tidy	RiceLeaf_SEC_04292016	RiceLeaf_SEC_21a_20160227	ENOG411DXVW	1	76.9794226298	orysj	0.002570694087403599	1	1	1
orysj_RiceLeaf_SEC_04292016_virNOG_elut.tidy	RiceLeaf_SEC_04292016	RiceLeaf_SEC_21a_20160227	ENOG411DXW0	1	221.421506112	orysj	0.002570694087403599	1	0.7333102428879524	1
orysj_RiceLeaf_SEC_04292016_virNOG_elut.tidy	RiceLeaf_SEC_04292016	RiceLeaf_SEC_21a_20160227	ENOG411DXW4	4	136.976797973	orysj	0.010282776349614395	0.14814814814814814	0.08868703632221132	0.09254498714652956
orysj_RiceLeaf_SEC_04292016_virNOG_elut.tidy	RiceLeaf_SEC_04292016	RiceLeaf_SEC_21a_20160227	ENOG411DXWC	1	188.388460444	orysj	0.002570694087403599	0.3333333333333333	0.45311219759858756	0.10197086546700941
orysj_RiceLeaf_SEC_04292016_virNOG_elut.tidy	RiceLeaf_SEC_04292016	RiceLeaf_SEC_21a_20160227	ENOG411DXWI	1	22.6899073182	orysj	0.002570694087403599	0.2	0.3336662898249818	0.0832904884318766
orysj_RiceLeaf_SEC_04292016_virNOG_elut.tidy	RiceLeaf_SEC_04292016	RiceLeaf_SEC_21a_20160227	ENOG411DXX0	5	150.80292204	orysj	0.012853470437017995	0.11904761904761904	0.15139553661599983	0.05784061696658098
orysj_RiceLeaf_SEC_04292016_virNOG_elut.tidy	RiceLeaf_SEC_04292016	RiceLeaf_SEC_21a_20160227	ENOG411DXX4	1	139.683935261	orysj	0.002570694087403599	1	1	1
orysj_RiceLeaf_SEC_04292016_virNOG_elut.tidy	RiceLeaf_SEC_04292016	RiceLeaf_SEC_21a_20160227	ENOG411DXX7	2	250.997720612	orysj	0.005141388174807198	1	0.9470346715044837	1
orysj_RiceLeaf_SEC_04292016_virNOG_elut.tidy	RiceLeaf_SEC_04292016	RiceLeaf_SEC_21a_20160227	ENOG411DXXC	1	32.3737783175	orysj	0.002570694087403599	1	0.662924270053291	1
orysj_RiceLeaf_SEC_04292016_virNOG_elut.tidy	RiceLeaf_SEC_04292016	RiceLeaf_SEC_21a_20160227	ENOG411DXXG	57	2046.98887898	orysj	0.14652956298200515	1	1	1
orysj_RiceLeaf_SEC_04292016_virNOG_elut.tidy	RiceLeaf_SEC_04292016	RiceLeaf_SEC_21a_20160227	ENOG411DXXH	3	172.960973008	orysj	0.007712082262210797	0.09090909090909091	0.029135517877911524	0.017176910493105865
orysj_RiceLeaf_SEC_04292016_virNOG_elut.tidy	RiceLeaf_SEC_04292016	RiceLeaf_SEC_21a_20160227	ENOG411DXXQ	4	99.0319470133	orysj	0.010282776349614395	0.5	0.21017998091311488	0.17866323907455012
orysj_RiceLeaf_SEC_04292016_virNOG_elut.tidy	RiceLeaf_SEC_04292016	RiceLeaf_SEC_21a_20160227	ENOG411DXXV	8	718.766199934	orysj	0.02056555269922879	0.38095238095238093	0.2246636064836123	0.10282776349614395
orysj_RiceLeaf_SEC_04292016_virNOG_elut.tidy	RiceLeaf_SEC_04292016	RiceLeaf_SEC_21a_20160227	ENOG411DXXY	6	250.488597446	orysj	0.015424164524421594	0.5454545454545454	0.59810073644988	0.37789203084832906
orysj_RiceLeaf_SEC_04292016_virNOG_elut.tidy	RiceLeaf_SEC_04292016	RiceLeaf_SEC_21a_20160227	ENOG411DXY1	1	9.86370598151	orysj	0.002570694087403599	1	0.10868225738642594	0.14395886889460155
orysj_RiceLeaf_SEC_04292016_virNOG_elut.tidy	RiceLeaf_SEC_04292016	RiceLeaf_SEC_21a_20160227	ENOG411DXY7	69	323.33969133	orysj	0.17737789203084833	0.8117647058823529	0.6499855702122868	0.8138515046121276
orysj_RiceLeaf_SEC_04292016_virNOG_elut.tidy	RiceLeaf_SEC_04292016	RiceLeaf_SEC_21a_20160227	ENOG411DXY8	3	711.476481882	orysj	0.007712082262210797	0.5	0.3066041022755671	0.3902313624678663
orysj_RiceLeaf_SEC_04292016_virNOG_elut.tidy	RiceLeaf_SEC_04292016	RiceLeaf_SEC_21a_20160227	ENOG411DXYB	110	2181.5901588	orysj	0.2827763496143959	0.6790123456790124	0.6393281199882825	0.5568518884714257
orysj_RiceLeaf_SEC_04292016_virNOG_elut.tidy	RiceLeaf_SEC_04292016	RiceLeaf_SEC_21a_20160227	ENOG411DXYJ	1	38.0523282318	orysj	0.002570694087403599	0.125	0.09944273292612985	0.12467866323907455
orysj_RiceLeaf_SEC_04292016_virNOG_elut.tidy	RiceLeaf_SEC_04292016	RiceLeaf_SEC_21a_20160227	ENOG411DXYK	4	206.597730657	orysj	0.010282776349614395	0.0625	0.0374475537142141	0.05429305912596401
orysj_RiceLeaf_SEC_04292016_virNOG_elut.tidy	RiceLeaf_SEC_04292016	RiceLeaf_SEC_21a_20160227	ENOG411DXYU	1	72.3397037027	orysj	0.002570694087403599	0.3333333333333333	0.5561104830420562	0.13881748071979433
orysj_RiceLeaf_SEC_04292016_virNOG_elut.tidy	RiceLeaf_SEC_04292016	RiceLeaf_SEC_21a_20160227	ENOG411DXYX	8	364.555163583	orysj	0.02056555269922879	0.47058823529411764	0.44454391421415546	0.47179797368818993
orysj_RiceLeaf_SEC_04292016_virNOG_elut.tidy	RiceLeaf_SEC_04292016	RiceLeaf_SEC_21a_20160227	ENOG411DXZ7	1	68.0610748861	orysj	0.002570694087403599	0.041666666666666664	0.035334093317668	0.03904241645244216
orysj_RiceLeaf_SEC_04292016_virNOG_elut.tidy	RiceLeaf_SEC_04292016	RiceLeaf_SEC_21a_20160227	ENOG411DXZK	1	17.2599602309	orysj	0.002570694087403599	1	0.4574457199202275	0.41645244215938304
orysj_RiceLeaf_SEC_04292016_virNOG_elut.tidy	RiceLeaf_SEC_04292016	RiceLeaf_SEC_21a_20160227	ENOG411DXZZ	2	54.5964177948	orysj	0.005141388174807198	0.08	0.07196795864830043	0.0967922208561529
orysj_RiceLeaf_SEC_04292016_virNOG_elut.tidy	RiceLeaf_SEC_04292016	RiceLeaf_SEC_21a_20160227	ENOG411DY02	1	93.2800929293	orysj	0.002570694087403599	1	1	0.6452442159383033
orysj_RiceLeaf_SEC_04292016_virNOG_elut.tidy	RiceLeaf_SEC_04292016	RiceLeaf_SEC_21a_20160227	ENOG411DY0Y	2	213.251190895	orysj	0.005141388174807198	0.4	0.28649891524071397	0.41645244215938304
orysj_RiceLeaf_SEC_04292016_virNOG_elut.tidy	RiceLeaf_SEC_04292016	RiceLeaf_SEC_21a_20160227	ENOG411DY12	2	102.18618796	orysj	0.005141388174807198	0.07692307692307693	0.0867975458994332	0.04997429305912596
orysj_RiceLeaf_SEC_04292016_virNOG_elut.tidy	RiceLeaf_SEC_04292016	RiceLeaf_SEC_21a_20160227	ENOG411DY1C	1	36.5219346628	orysj	0.002570694087403599	0.047619047619047616	0.06049447211504229	0.03318532367375555
orysj_RiceLeaf_SEC_04292016_virNOG_elut.tidy	RiceLeaf_SEC_04292016	RiceLeaf_SEC_21a_20160227	ENOG411DY1D	1	145.591516713	orysj	0.002570694087403599	0.3333333333333333	0.17620554430760682	0.33247643530419874
orysj_RiceLeaf_SEC_04292016_virNOG_elut.tidy	RiceLeaf_SEC_04292016	RiceLeaf_SEC_21a_20160227	ENOG411DY1E	2	330.294650622	orysj	0.005141388174807198	1	0.9470346715033181	0.9974293059125964
orysj_RiceLeaf_SEC_04292016_virNOG_elut.tidy	RiceLeaf_SEC_04292016	RiceLeaf_SEC_21a_20160227	ENOG411DY1F	1	35.8727047306	orysj	0.002570694087403599	0.3333333333333333	0.36257000186394467	0.3710368466152527
orysj_RiceLeaf_SEC_04292016_virNOG_elut.tidy	RiceLeaf_SEC_04292016	RiceLeaf_SEC_21a_20160227	ENOG411DY1I	3	302.493666161	orysj	0.007712082262210797	0.375	0.06475174436937746	0.04627249357326478
orysj_RiceLeaf_SEC_04292016_virNOG_elut.tidy	RiceLeaf_SEC_04292016	RiceLeaf_SEC_21a_20160227	ENOG411DY1S	13	425.908468618	orysj	0.033419023136246784	1	1	0.9775064267352184
orysj_RiceLeaf_SEC_04292016_virNOG_elut.tidy	RiceLeaf_SEC_04292016	RiceLeaf_SEC_21a_20160227	ENOG411DY27	1	200.343881973	orysj	0.002570694087403599	0.3333333333333333	0.19252022282917264	0.08097686375321336
orysj_RiceLeaf_SEC_04292016_virNOG_elut.tidy	RiceLeaf_SEC_04292016	RiceLeaf_SEC_21a_20160227	ENOG411DY2F	4	241.67235122	orysj	0.010282776349614395	0.18181818181818182	0.2233693587036252	0.11357793877074081
orysj_RiceLeaf_SEC_04292016_virNOG_elut.tidy	RiceLeaf_SEC_04292016	RiceLeaf_SEC_21a_20160227	ENOG411DY2G	27	1554.26745558	orysj	0.06940874035989718	0.6585365853658537	0.5210343721788483	0.397522785697593
orysj_RiceLeaf_SEC_04292016_virNOG_elut.tidy	RiceLeaf_SEC_04292016	RiceLeaf_SEC_21a_20160227	ENOG411DY2S	1	48.2733972595	orysj	0.002570694087403599	1	0.9698105728301737	1
orysj_RiceLeaf_SEC_04292016_virNOG_elut.tidy	RiceLeaf_SEC_04292016	RiceLeaf_SEC_21a_20160227	ENOG411DY31	1	40.6353266214	orysj	0.002570694087403599	1	1	1
orysj_RiceLeaf_SEC_04292016_virNOG_elut.tidy	RiceLeaf_SEC_04292016	RiceLeaf_SEC_21a_20160227	ENOG411DY3I	1	104.597207456	orysj	0.002570694087403599	1	1	1
orysj_RiceLeaf_SEC_04292016_virNOG_elut.tidy	RiceLeaf_SEC_04292016	RiceLeaf_SEC_21a_20160227	ENOG411DY3J	2	165.823825906	orysj	0.005141388174807198	0.3333333333333333	0.1467478807427872	0.10968294772922021
orysj_RiceLeaf_SEC_04292016_virNOG_elut.tidy	RiceLeaf_SEC_04292016	RiceLeaf_SEC_21a_20160227	ENOG411DY3T	1	21.8266957104	orysj	0.002570694087403599	0.02857142857142857	0.03031910032204296	0.013259369503450141
orysj_RiceLeaf_SEC_04292016_virNOG_elut.tidy	RiceLeaf_SEC_04292016	RiceLeaf_SEC_21a_20160227	ENOG411DY4B	1	22.2340855801	orysj	0.002570694087403599	1	0.6534377899183303	0.2519280205655527
orysj_RiceLeaf_SEC_04292016_virNOG_elut.tidy	RiceLeaf_SEC_04292016	RiceLeaf_SEC_21a_20160227	ENOG411DY4E	1	17.56308541	orysj	0.002570694087403599	0.07142857142857142	0.06179886243663562	0.037859312923580274
orysj_RiceLeaf_SEC_04292016_virNOG_elut.tidy	RiceLeaf_SEC_04292016	RiceLeaf_SEC_21a_20160227	ENOG411DY4J	2	57.8263965495	orysj	0.005141388174807198	0.2857142857142857	0.11113153749541071	0.0763863385971355
orysj_RiceLeaf_SEC_04292016_virNOG_elut.tidy	RiceLeaf_SEC_04292016	RiceLeaf_SEC_21a_20160227	ENOG411DY4K	1	19.4799586062	orysj	0.002570694087403599	1	0.27453979536769507	1
orysj_RiceLeaf_SEC_04292016_virNOG_elut.tidy	RiceLeaf_SEC_04292016	RiceLeaf_SEC_21a_20160227	ENOG411DY4N	2	74.4488937297	orysj	0.005141388174807198	0.05405405405405406	0.04394402416829615	0.03784632962010854
orysj_RiceLeaf_SEC_04292016_virNOG_elut.tidy	RiceLeaf_SEC_04292016	RiceLeaf_SEC_21a_20160227	ENOG411DY4R	29	725.599307726	orysj	0.07455012853470437	0.8529411764705882	0.8175256565981684	1
orysj_RiceLeaf_SEC_04292016_virNOG_elut.tidy	RiceLeaf_SEC_04292016	RiceLeaf_SEC_21a_20160227	ENOG411DY5B	4	449.751571775	orysj	0.010282776349614395	1	0.9276448957502679	0.908311910882605
orysj_RiceLeaf_SEC_04292016_virNOG_elut.tidy	RiceLeaf_SEC_04292016	RiceLeaf_SEC_21a_20160227	ENOG411DY5G	5	572.884941591	orysj	0.012853470437017995	0.7142857142857143	0.6774940342298797	0.85200146896805
orysj_RiceLeaf_SEC_04292016_virNOG_elut.tidy	RiceLeaf_SEC_04292016	RiceLeaf_SEC_21a_20160227	ENOG411DY5N	8	249.029669351	orysj	0.02056555269922879	0.34782608695652173	0.3092133648159065	0.14395886889460155
orysj_RiceLeaf_SEC_04292016_virNOG_elut.tidy	RiceLeaf_SEC_04292016	RiceLeaf_SEC_21a_20160227	ENOG411DY5Q	5	60.1241870348	orysj	0.012853470437017995	0.3333333333333333	0.33752094352361856	0.21529562982005143
orysj_RiceLeaf_SEC_04292016_virNOG_elut.tidy	RiceLeaf_SEC_04292016	RiceLeaf_SEC_21a_20160227	ENOG411DY5Z	1	99.172326029	orysj	0.002570694087403599	1	0.8268985160315931	0.35732647814910024
orysj_RiceLeaf_SEC_04292016_virNOG_elut.tidy	RiceLeaf_SEC_04292016	RiceLeaf_SEC_21a_20160227	ENOG411DY6J	1	19.6370320152	orysj	0.002570694087403599	1	0.24413908939793963	0.14138817480719795
orysj_RiceLeaf_SEC_04292016_virNOG_elut.tidy	RiceLeaf_SEC_04292016	RiceLeaf_SEC_21a_20160227	ENOG411DY70	2	140.84563131	orysj	0.005141388174807198	0.047619047619047616	0.04420750807820268	0.02099400171379606
orysj_RiceLeaf_SEC_04292016_virNOG_elut.tidy	RiceLeaf_SEC_04292016	RiceLeaf_SEC_21a_20160227	ENOG411DY79	2	382.834427655	orysj	0.005141388174807198	1	1	1
orysj_RiceLeaf_SEC_04292016_virNOG_elut.tidy	RiceLeaf_SEC_04292016	RiceLeaf_SEC_21a_20160227	ENOG411DY7B	1	25.9846152337	orysj	0.002570694087403599	0.04	0.04216173329555228	0.044524421593830334
orysj_RiceLeaf_SEC_04292016_virNOG_elut.tidy	RiceLeaf_SEC_04292016	RiceLeaf_SEC_21a_20160227	ENOG411DY7C	1	136.717609745	orysj	0.002570694087403599	0.00558659217877095	0.0028101466881281065	0.002570694087403599
orysj_RiceLeaf_SEC_04292016_virNOG_elut.tidy	RiceLeaf_SEC_04292016	RiceLeaf_SEC_21a_20160227	ENOG411DY7H	6	294.215740867	orysj	0.015424164524421594	0.35294117647058826	0.43860618041594723	0.22047482231967336
orysj_RiceLeaf_SEC_04292016_virNOG_elut.tidy	RiceLeaf_SEC_04292016	RiceLeaf_SEC_21a_20160227	ENOG411DY7K	1	39.6742667997	orysj	0.002570694087403599	1	1	0.2519280205655527
orysj_RiceLeaf_SEC_04292016_virNOG_elut.tidy	RiceLeaf_SEC_04292016	RiceLeaf_SEC_21a_20160227	ENOG411DY81	1	67.8799925888	orysj	0.002570694087403599	0.25	0.1730322951198514	0.2030848329048843
orysj_RiceLeaf_SEC_04292016_virNOG_elut.tidy	RiceLeaf_SEC_04292016	RiceLeaf_SEC_21a_20160227	ENOG411DY89	9	431.831772346	orysj	0.02313624678663239	0.6923076923076923	0.7752403737850715	0.5111007244683337
orysj_RiceLeaf_SEC_04292016_virNOG_elut.tidy	RiceLeaf_SEC_04292016	RiceLeaf_SEC_21a_20160227	ENOG411DY8I	19	776.567533385	orysj	0.04884318766066838	0.37254901960784315	0.4620745937367821	0.21979434447300772
orysj_RiceLeaf_SEC_04292016_virNOG_elut.tidy	RiceLeaf_SEC_04292016	RiceLeaf_SEC_21a_20160227	ENOG411DY8J	1	82.5287710265	orysj	0.002570694087403599	1	1	1
orysj_RiceLeaf_SEC_04292016_virNOG_elut.tidy	RiceLeaf_SEC_04292016	RiceLeaf_SEC_21a_20160227	ENOG411DY8R	4	454.229268181	orysj	0.010282776349614395	1	0.7209096787131264	0.6246786632390745
orysj_RiceLeaf_SEC_04292016_virNOG_elut.tidy	RiceLeaf_SEC_04292016	RiceLeaf_SEC_21a_20160227	ENOG411DY8X	2	166.59725793	orysj	0.005141388174807198	0.1111111111111111	0.05558127163109039	0.03759640102827763
orysj_RiceLeaf_SEC_04292016_virNOG_elut.tidy	RiceLeaf_SEC_04292016	RiceLeaf_SEC_21a_20160227	ENOG411DY9H	1	26.4279093419	orysj	0.002570694087403599	1	0.07533036871457624	0.26735218508997427
orysj_RiceLeaf_SEC_04292016_virNOG_elut.tidy	RiceLeaf_SEC_04292016	RiceLeaf_SEC_21a_20160227	ENOG411DY9R	2	127.202464744	orysj	0.005141388174807198	0.3333333333333333	0.3368781135584263	0.12596401028277635
orysj_RiceLeaf_SEC_04292016_virNOG_elut.tidy	RiceLeaf_SEC_04292016	RiceLeaf_SEC_21a_20160227	ENOG411DY9T	14	421.710289583	orysj	0.03598971722365039	0.2916666666666667	0.2778172484468638	0.13250759523253097
orysj_RiceLeaf_SEC_04292016_virNOG_elut.tidy	RiceLeaf_SEC_04292016	RiceLeaf_SEC_21a_20160227	ENOG411DY9V	1	69.2862587295	orysj	0.002570694087403599	0.1111111111111111	0.1210151579649925	0.06748071979434446
orysj_RiceLeaf_SEC_04292016_virNOG_elut.tidy	RiceLeaf_SEC_04292016	RiceLeaf_SEC_21a_20160227	ENOG411DYA4	11	1110.03476831	orysj	0.028277634961439587	0.4782608695652174	0.6116345398595834	0.33084832904884315
orysj_RiceLeaf_SEC_04292016_virNOG_elut.tidy	RiceLeaf_SEC_04292016	RiceLeaf_SEC_21a_20160227	ENOG411DYB3	1	89.4845187111	orysj	0.002570694087403599	1	1	0.9974293059125964
orysj_RiceLeaf_SEC_04292016_virNOG_elut.tidy	RiceLeaf_SEC_04292016	RiceLeaf_SEC_21a_20160227	ENOG411DYB8	12	962.242782873	orysj	0.030848329048843187	0.36363636363636365	0.36190518606060634	0.15424164524421594
orysj_RiceLeaf_SEC_04292016_virNOG_elut.tidy	RiceLeaf_SEC_04292016	RiceLeaf_SEC_21a_20160227	ENOG411DYBF	16	1287.30160805	orysj	0.04113110539845758	1	1	1
orysj_RiceLeaf_SEC_04292016_virNOG_elut.tidy	RiceLeaf_SEC_04292016	RiceLeaf_SEC_21a_20160227	ENOG411DYBS	1	15.4184805751	orysj	0.002570694087403599	1	0.3692330033960878	0.6452442159383033
orysj_RiceLeaf_SEC_04292016_virNOG_elut.tidy	RiceLeaf_SEC_04292016	RiceLeaf_SEC_21a_20160227	ENOG411DYBY	2	169.121458808	orysj	0.005141388174807198	0.25	0.22152624016631484	0.08593463092177744
orysj_RiceLeaf_SEC_04292016_virNOG_elut.tidy	RiceLeaf_SEC_04292016	RiceLeaf_SEC_21a_20160227	ENOG411DYC1	2	268.333431565	orysj	0.005141388174807198	0.2857142857142857	0.30237869557955394	0.14763128901946382
orysj_RiceLeaf_SEC_04292016_virNOG_elut.tidy	RiceLeaf_SEC_04292016	RiceLeaf_SEC_21a_20160227	ENOG411DYC6	2	249.709536495	orysj	0.005141388174807198	0.2	0.17677226212830427	0.10077120822622107
orysj_RiceLeaf_SEC_04292016_virNOG_elut.tidy	RiceLeaf_SEC_04292016	RiceLeaf_SEC_21a_20160227	ENOG411DYC8	1	24.535755682	orysj	0.002570694087403599	1	0.2561065706912764	0.2853470437017995
orysj_RiceLeaf_SEC_04292016_virNOG_elut.tidy	RiceLeaf_SEC_04292016	RiceLeaf_SEC_21a_20160227	ENOG411DYCM	2	128.867418472	orysj	0.005141388174807198	0.5	0.4846891542540345	0.17823479005998283
orysj_RiceLeaf_SEC_04292016_virNOG_elut.tidy	RiceLeaf_SEC_04292016	RiceLeaf_SEC_21a_20160227	ENOG411DYDH	7	209.925077833	orysj	0.017994858611825194	1	1	1
orysj_RiceLeaf_SEC_04292016_virNOG_elut.tidy	RiceLeaf_SEC_04292016	RiceLeaf_SEC_21a_20160227	ENOG411DYE2	20	1672.00573103	orysj	0.05141388174807198	1	1	1
orysj_RiceLeaf_SEC_04292016_virNOG_elut.tidy	RiceLeaf_SEC_04292016	RiceLeaf_SEC_21a_20160227	ENOG411DYE9	1	107.04636364	orysj	0.002570694087403599	0.09090909090909091	0.19724488731756457	0.04048843187660668
orysj_RiceLeaf_SEC_04292016_virNOG_elut.tidy	RiceLeaf_SEC_04292016	RiceLeaf_SEC_21a_20160227	ENOG411DYED	1	97.6554355322	orysj	0.002570694087403599	1	0.49323455706054065	0.32904884318766064
orysj_RiceLeaf_SEC_04292016_virNOG_elut.tidy	RiceLeaf_SEC_04292016	RiceLeaf_SEC_21a_20160227	ENOG411DYEZ	1	82.9889686344	orysj	0.002570694087403599	0.07692307692307693	0.10410548582712544	0.0747838279971956
orysj_RiceLeaf_SEC_04292016_virNOG_elut.tidy	RiceLeaf_SEC_04292016	RiceLeaf_SEC_21a_20160227	ENOG411DYF9	1	8.39091620472	orysj	0.002570694087403599	0.25	0.1354384406941362	0.13367609254498714
orysj_RiceLeaf_SEC_04292016_virNOG_elut.tidy	RiceLeaf_SEC_04292016	RiceLeaf_SEC_21a_20160227	ENOG411DYFB	4	94.1524125839	orysj	0.010282776349614395	0.8	0.6350703091249205	0.9542416452442158
orysj_RiceLeaf_SEC_04292016_virNOG_elut.tidy	RiceLeaf_SEC_04292016	RiceLeaf_SEC_21a_20160227	ENOG411DYFH	1	53.1524584825	orysj	0.002570694087403599	0.07142857142857142	0.0791119515622272	0.0297466030113845
orysj_RiceLeaf_SEC_04292016_virNOG_elut.tidy	RiceLeaf_SEC_04292016	RiceLeaf_SEC_21a_20160227	ENOG411DYFI	1	166.795284897	orysj	0.002570694087403599	1	1	0.5424164524421593
orysj_RiceLeaf_SEC_04292016_virNOG_elut.tidy	RiceLeaf_SEC_04292016	RiceLeaf_SEC_21a_20160227	ENOG411DYFR	6	229.743227141	orysj	0.015424164524421594	0.2727272727272727	0.18262632479193072	0.09401395519647447
orysj_RiceLeaf_SEC_04292016_virNOG_elut.tidy	RiceLeaf_SEC_04292016	RiceLeaf_SEC_21a_20160227	ENOG411DYG7	2	616.899000004	orysj	0.005141388174807198	0.4	0.2944917599947219	0.2580976863753213
orysj_RiceLeaf_SEC_04292016_virNOG_elut.tidy	RiceLeaf_SEC_04292016	RiceLeaf_SEC_21a_20160227	ENOG411DYGM	1	41.3121120752	orysj	0.002570694087403599	0.3333333333333333	0.2609429862047333	0.20822622107969152
orysj_RiceLeaf_SEC_04292016_virNOG_elut.tidy	RiceLeaf_SEC_04292016	RiceLeaf_SEC_21a_20160227	ENOG411DYGN	3	100.327933682	orysj	0.007712082262210797	0.3	0.2381171177099331	0.12146529562982006
orysj_RiceLeaf_SEC_04292016_virNOG_elut.tidy	RiceLeaf_SEC_04292016	RiceLeaf_SEC_21a_20160227	ENOG411DYH5	1	44.8381790043	orysj	0.002570694087403599	1	0.1751973127225458	0.12596401028277635
orysj_RiceLeaf_SEC_04292016_virNOG_elut.tidy	RiceLeaf_SEC_04292016	RiceLeaf_SEC_21a_20160227	ENOG411DYH7	1	800.650956889	orysj	0.002570694087403599	0.3333333333333333	0.1659250410070616	0.10025706940874035
orysj_RiceLeaf_SEC_04292016_virNOG_elut.tidy	RiceLeaf_SEC_04292016	RiceLeaf_SEC_21a_20160227	ENOG411DYHC	6	148.440937314	orysj	0.015424164524421594	0.3333333333333333	0.3647177806168507	0.32904884318766064
orysj_RiceLeaf_SEC_04292016_virNOG_elut.tidy	RiceLeaf_SEC_04292016	RiceLeaf_SEC_21a_20160227	ENOG411DYHP	1	205.605684247	orysj	0.002570694087403599	1	1	0.46015424164524416
orysj_RiceLeaf_SEC_04292016_virNOG_elut.tidy	RiceLeaf_SEC_04292016	RiceLeaf_SEC_21a_20160227	ENOG411DYHR	1	78.9009324061	orysj	0.002570694087403599	1	0.34495987072608325	0.2853470437017995
orysj_RiceLeaf_SEC_04292016_virNOG_elut.tidy	RiceLeaf_SEC_04292016	RiceLeaf_SEC_21a_20160227	ENOG411DYHS	1	36.3583592226	orysj	0.002570694087403599	1	0.5017750267364176	0.5938303341902313
orysj_RiceLeaf_SEC_04292016_virNOG_elut.tidy	RiceLeaf_SEC_04292016	RiceLeaf_SEC_21a_20160227	ENOG411DYIN	1	192.599496619	orysj	0.002570694087403599	0.2	0.17628398473698223	0.12904884318766066
orysj_RiceLeaf_SEC_04292016_virNOG_elut.tidy	RiceLeaf_SEC_04292016	RiceLeaf_SEC_21a_20160227	ENOG411DYIY	1	9.23201273096	orysj	0.002570694087403599	0.5	0.17466791365673726	0.14395886889460155
orysj_RiceLeaf_SEC_04292016_virNOG_elut.tidy	RiceLeaf_SEC_04292016	RiceLeaf_SEC_21a_20160227	ENOG411DYJ3	1	9.42240479589	orysj	0.002570694087403599	0.2	0.12977602982858377	0.10796915167095116
orysj_RiceLeaf_SEC_04292016_virNOG_elut.tidy	RiceLeaf_SEC_04292016	RiceLeaf_SEC_21a_20160227	ENOG411DYJ8	1	41.8758817532	orysj	0.002570694087403599	0.16666666666666666	0.07003430763976369	0.19880034275921163
orysj_RiceLeaf_SEC_04292016_virNOG_elut.tidy	RiceLeaf_SEC_04292016	RiceLeaf_SEC_21a_20160227	ENOG411DYJC	7	633.609972436	orysj	0.017994858611825194	0.16279069767441862	0.18756662903641833	0.08015891563449404
orysj_RiceLeaf_SEC_04292016_virNOG_elut.tidy	RiceLeaf_SEC_04292016	RiceLeaf_SEC_21a_20160227	ENOG411DYJD	3	677.693845652	orysj	0.007712082262210797	0.04225352112676056	0.016697769311784145	0.014852899171665237
orysj_RiceLeaf_SEC_04292016_virNOG_elut.tidy	RiceLeaf_SEC_04292016	RiceLeaf_SEC_21a_20160227	ENOG411DYJU	1	62.4845695138	orysj	0.002570694087403599	1	0.6255585337290072	1
orysj_RiceLeaf_SEC_04292016_virNOG_elut.tidy	RiceLeaf_SEC_04292016	RiceLeaf_SEC_21a_20160227	ENOG411DYK1	1	158.731744615	orysj	0.002570694087403599	1	1	0.8534704370179947
orysj_RiceLeaf_SEC_04292016_virNOG_elut.tidy	RiceLeaf_SEC_04292016	RiceLeaf_SEC_21a_20160227	ENOG411DYKR	2	84.9878975956	orysj	0.005141388174807198	0.25	0.3063219672615929	0.08226221079691516
orysj_RiceLeaf_SEC_04292016_virNOG_elut.tidy	RiceLeaf_SEC_04292016	RiceLeaf_SEC_21a_20160227	ENOG411DYKY	2	133.852172008	orysj	0.005141388174807198	0.3333333333333333	0.4761465375074326	0.31233933161953725
orysj_RiceLeaf_SEC_04292016_virNOG_elut.tidy	RiceLeaf_SEC_04292016	RiceLeaf_SEC_21a_20160227	ENOG411DYMB	42	2314.58789906	orysj	0.10796915167095116	0.7	0.6730956867584251	0.5492343802391864
orysj_RiceLeaf_SEC_04292016_virNOG_elut.tidy	RiceLeaf_SEC_04292016	RiceLeaf_SEC_21a_20160227	ENOG411DYMV	1	92.5540321835	orysj	0.002570694087403599	1	0.8686572961294635	1
orysj_RiceLeaf_SEC_04292016_virNOG_elut.tidy	RiceLeaf_SEC_04292016	RiceLeaf_SEC_21a_20160227	ENOG411DYNF	1	68.7142048823	orysj	0.002570694087403599	0.0625	0.060791295403732425	0.051413881748071974
orysj_RiceLeaf_SEC_04292016_virNOG_elut.tidy	RiceLeaf_SEC_04292016	RiceLeaf_SEC_21a_20160227	ENOG411DYP3	2	168.801758508	orysj	0.005141388174807198	0.18181818181818182	0.30667835192488063	0.15616966580976863
orysj_RiceLeaf_SEC_04292016_virNOG_elut.tidy	RiceLeaf_SEC_04292016	RiceLeaf_SEC_21a_20160227	ENOG411DYP5	3	131.570859487	orysj	0.007712082262210797	0.1	0.11167102792857139	0.05302056555269923
orysj_RiceLeaf_SEC_04292016_virNOG_elut.tidy	RiceLeaf_SEC_04292016	RiceLeaf_SEC_21a_20160227	ENOG411DYPB	1	69.5452727809	orysj	0.002570694087403599	1	0.23269860378210214	0.2416452442159383
orysj_RiceLeaf_SEC_04292016_virNOG_elut.tidy	RiceLeaf_SEC_04292016	RiceLeaf_SEC_21a_20160227	ENOG411DYQF	1	11.440221672	orysj	0.002570694087403599	1	0.46798600257818773	0.41645244215938304
orysj_RiceLeaf_SEC_04292016_virNOG_elut.tidy	RiceLeaf_SEC_04292016	RiceLeaf_SEC_21a_20160227	ENOG411DYQR	1	67.888593703	orysj	0.002570694087403599	0.1	0.1315016663079031	0.06812339331619537
orysj_RiceLeaf_SEC_04292016_virNOG_elut.tidy	RiceLeaf_SEC_04292016	RiceLeaf_SEC_21a_20160227	ENOG411DYQT	1	94.5205381791	orysj	0.002570694087403599	0.3333333333333333	0.32327019094366316	0.16195372750642673
orysj_RiceLeaf_SEC_04292016_virNOG_elut.tidy	RiceLeaf_SEC_04292016	RiceLeaf_SEC_21a_20160227	ENOG411DYRB	1	79.4651553209	orysj	0.002570694087403599	0.0625	0.07367232101749245	0.042577120822622105
orysj_RiceLeaf_SEC_04292016_virNOG_elut.tidy	RiceLeaf_SEC_04292016	RiceLeaf_SEC_21a_20160227	ENOG411DYRE	4	142.971846238	orysj	0.010282776349614395	1	0.942143560294987	0.5398457583547557
orysj_RiceLeaf_SEC_04292016_virNOG_elut.tidy	RiceLeaf_SEC_04292016	RiceLeaf_SEC_21a_20160227	ENOG411DYRG	1	114.874953153	orysj	0.002570694087403599	0.015625	0.0068537979469050206	0.008073586118251928
orysj_RiceLeaf_SEC_04292016_virNOG_elut.tidy	RiceLeaf_SEC_04292016	RiceLeaf_SEC_21a_20160227	ENOG411DYRK	67	4322.26013739	orysj	0.17223650385604114	0.9305555555555556	0.898652005837498	0.9329477292202228
orysj_RiceLeaf_SEC_04292016_virNOG_elut.tidy	RiceLeaf_SEC_04292016	RiceLeaf_SEC_21a_20160227	ENOG411DYRM	2	261.961511553	orysj	0.005141388174807198	1	0.7975028812664069	1
orysj_RiceLeaf_SEC_04292016_virNOG_elut.tidy	RiceLeaf_SEC_04292016	RiceLeaf_SEC_21a_20160227	ENOG411DYRW	1	47.5485251601	orysj	0.002570694087403599	1	0.9199921150053263	0.5732647814910026
orysj_RiceLeaf_SEC_04292016_virNOG_elut.tidy	RiceLeaf_SEC_04292016	RiceLeaf_SEC_21a_20160227	ENOG411DYS0	109	2452.41529185	orysj	0.2802056555269923	0.7898550724637681	0.5430800337998387	0.47710692697839224
orysj_RiceLeaf_SEC_04292016_virNOG_elut.tidy	RiceLeaf_SEC_04292016	RiceLeaf_SEC_21a_20160227	ENOG411DYSK	1	113.289695163	orysj	0.002570694087403599	0.07692307692307693	0.06652729111936063	0.03470437017994858
orysj_RiceLeaf_SEC_04292016_virNOG_elut.tidy	RiceLeaf_SEC_04292016	RiceLeaf_SEC_21a_20160227	ENOG411DYT1	1	108.772872905	orysj	0.002570694087403599	1	1	0.5938303341902313
orysj_RiceLeaf_SEC_04292016_virNOG_elut.tidy	RiceLeaf_SEC_04292016	RiceLeaf_SEC_21a_20160227	ENOG411DYTA	4	656.347888648	orysj	0.010282776349614395	0.2857142857142857	0.3171721503295893	0.11311053984575835
orysj_RiceLeaf_SEC_04292016_virNOG_elut.tidy	RiceLeaf_SEC_04292016	RiceLeaf_SEC_21a_20160227	ENOG411DYTV	1	79.67177931	orysj	0.002570694087403599	1	0.2902306604676345	0.2853470437017995
orysj_RiceLeaf_SEC_04292016_virNOG_elut.tidy	RiceLeaf_SEC_04292016	RiceLeaf_SEC_21a_20160227	ENOG411DYTX	2	204.222138938	orysj	0.005141388174807198	0.2222222222222222	0.1917785095009637	0.07069408740359898
orysj_RiceLeaf_SEC_04292016_virNOG_elut.tidy	RiceLeaf_SEC_04292016	RiceLeaf_SEC_21a_20160227	ENOG411DYU6	1	53.3576803299	orysj	0.002570694087403599	0.3333333333333333	0.23399300128899836	0.16195372750642673
orysj_RiceLeaf_SEC_04292016_virNOG_elut.tidy	RiceLeaf_SEC_04292016	RiceLeaf_SEC_21a_20160227	ENOG411DYV4	1	53.0577125672	orysj	0.002570694087403599	0.5	0.09780086245907649	0.15038560411311053
orysj_RiceLeaf_SEC_04292016_virNOG_elut.tidy	RiceLeaf_SEC_04292016	RiceLeaf_SEC_21a_20160227	ENOG411DYVV	2	115.668562501	orysj	0.005141388174807198	0.11764705882352941	0.10546050623986844	0.07591108422803569
orysj_RiceLeaf_SEC_04292016_virNOG_elut.tidy	RiceLeaf_SEC_04292016	RiceLeaf_SEC_21a_20160227	ENOG411DYW6	1	46.8649825613	orysj	0.002570694087403599	1	1	0.6246786632390745
orysj_RiceLeaf_SEC_04292016_virNOG_elut.tidy	RiceLeaf_SEC_04292016	RiceLeaf_SEC_21a_20160227	ENOG411DYWB	3	185.847756932	orysj	0.007712082262210797	0.06818181818181818	0.07807911437038884	0.05378162630225951
orysj_RiceLeaf_SEC_04292016_virNOG_elut.tidy	RiceLeaf_SEC_04292016	RiceLeaf_SEC_21a_20160227	ENOG411DYWD	1	103.755496201	orysj	0.002570694087403599	1	1	1
orysj_RiceLeaf_SEC_04292016_virNOG_elut.tidy	RiceLeaf_SEC_04292016	RiceLeaf_SEC_21a_20160227	ENOG411DYWE	8	63.6340527649	orysj	0.02056555269922879	0.27586206896551724	0.24928014324276537	0.38441763891635355
orysj_RiceLeaf_SEC_04292016_virNOG_elut.tidy	RiceLeaf_SEC_04292016	RiceLeaf_SEC_21a_20160227	ENOG411DYWH	1	21.1201821785	orysj	0.002570694087403599	1	0.1906448785871415	0.2519280205655527
orysj_RiceLeaf_SEC_04292016_virNOG_elut.tidy	RiceLeaf_SEC_04292016	RiceLeaf_SEC_21a_20160227	ENOG411DYXB	1	80.5921753164	orysj	0.002570694087403599	1	0.4140936673928939	0.30077120822622105
orysj_RiceLeaf_SEC_04292016_virNOG_elut.tidy	RiceLeaf_SEC_04292016	RiceLeaf_SEC_21a_20160227	ENOG411DYXI	1	33.6286342532	orysj	0.002570694087403599	1	0.22282217915229713	0.12339331619537275
orysj_RiceLeaf_SEC_04292016_virNOG_elut.tidy	RiceLeaf_SEC_04292016	RiceLeaf_SEC_21a_20160227	ENOG411DYXJ	1	220.302952921	orysj	0.002570694087403599	1	1	1
orysj_RiceLeaf_SEC_04292016_virNOG_elut.tidy	RiceLeaf_SEC_04292016	RiceLeaf_SEC_21a_20160227	ENOG411DYXP	4	200.500065081	orysj	0.010282776349614395	0.06896551724137931	0.08185908597105386	0.04698165056289336
orysj_RiceLeaf_SEC_04292016_virNOG_elut.tidy	RiceLeaf_SEC_04292016	RiceLeaf_SEC_21a_20160227	ENOG411DYXS	1	26.2759328656	orysj	0.002570694087403599	0.047619047619047616	0.044039805333929746	0.019831068674256335
orysj_RiceLeaf_SEC_04292016_virNOG_elut.tidy	RiceLeaf_SEC_04292016	RiceLeaf_SEC_21a_20160227	ENOG411DYXW	2	155.181954259	orysj	0.005141388174807198	0.16666666666666666	0.13896618790903995	0.09897172236503855
orysj_RiceLeaf_SEC_04292016_virNOG_elut.tidy	RiceLeaf_SEC_04292016	RiceLeaf_SEC_21a_20160227	ENOG411DYY7	1	205.226039902	orysj	0.002570694087403599	1	1	1
orysj_RiceLeaf_SEC_04292016_virNOG_elut.tidy	RiceLeaf_SEC_04292016	RiceLeaf_SEC_21a_20160227	ENOG411DYY9	1	152.971929585	orysj	0.002570694087403599	0.25	0.24907300135246432	0.14331619537275064
orysj_RiceLeaf_SEC_04292016_virNOG_elut.tidy	RiceLeaf_SEC_04292016	RiceLeaf_SEC_21a_20160227	ENOG411DYYG	3	253.271033936	orysj	0.007712082262210797	0.3	0.2367716521173119	0.6455012853470437
orysj_RiceLeaf_SEC_04292016_virNOG_elut.tidy	RiceLeaf_SEC_04292016	RiceLeaf_SEC_21a_20160227	ENOG411DYYQ	1	119.220467624	orysj	0.002570694087403599	0.1111111111111111	0.017407592996341235	0.044344473007712076
orysj_RiceLeaf_SEC_04292016_virNOG_elut.tidy	RiceLeaf_SEC_04292016	RiceLeaf_SEC_21a_20160227	ENOG411DYYS	6	448.637562612	orysj	0.015424164524421594	0.3	0.3038631015039938	0.13741528394484692
orysj_RiceLeaf_SEC_04292016_virNOG_elut.tidy	RiceLeaf_SEC_04292016	RiceLeaf_SEC_21a_20160227	ENOG411DYZ0	11	670.912954209	orysj	0.028277634961439587	0.3333333333333333	0.3172422837647836	0.2474293059125964
orysj_RiceLeaf_SEC_04292016_virNOG_elut.tidy	RiceLeaf_SEC_04292016	RiceLeaf_SEC_21a_20160227	ENOG411DYZB	1	71.4720904604	orysj	0.002570694087403599	0.5	0.10942028301161628	0.21336760925449869
orysj_RiceLeaf_SEC_04292016_virNOG_elut.tidy	RiceLeaf_SEC_04292016	RiceLeaf_SEC_21a_20160227	ENOG411DZ04	8	1814.0590308	orysj	0.02056555269922879	0.8888888888888888	0.4930954270314135	0.8911739502999142
orysj_RiceLeaf_SEC_04292016_virNOG_elut.tidy	RiceLeaf_SEC_04292016	RiceLeaf_SEC_21a_20160227	ENOG411DZ1N	1	26.7471698001	orysj	0.002570694087403599	0.5	0.2113219835551061	0.20822622107969152
orysj_RiceLeaf_SEC_04292016_virNOG_elut.tidy	RiceLeaf_SEC_04292016	RiceLeaf_SEC_21a_20160227	ENOG411DZ1Q	1	90.6007815043	orysj	0.002570694087403599	1	1	1
orysj_RiceLeaf_SEC_04292016_virNOG_elut.tidy	RiceLeaf_SEC_04292016	RiceLeaf_SEC_21a_20160227	ENOG411DZ1S	6	120.818872418	orysj	0.015424164524421594	0.23076923076923078	0.24152182087389185	0.1572078307296816
orysj_RiceLeaf_SEC_04292016_virNOG_elut.tidy	RiceLeaf_SEC_04292016	RiceLeaf_SEC_21a_20160227	ENOG411DZ2H	1	66.1226756242	orysj	0.002570694087403599	0.16666666666666666	0.11285546162285226	0.05484147386461011
orysj_RiceLeaf_SEC_04292016_virNOG_elut.tidy	RiceLeaf_SEC_04292016	RiceLeaf_SEC_21a_20160227	ENOG411DZ2K	5	420.539974906	orysj	0.012853470437017995	0.45454545454545453	0.4649151725771796	0.33740359897172234
orysj_RiceLeaf_SEC_04292016_virNOG_elut.tidy	RiceLeaf_SEC_04292016	RiceLeaf_SEC_21a_20160227	ENOG411DZ2P	7	871.181758543	orysj	0.017994858611825194	0.3333333333333333	0.24989320935105463	0.16195372750642675
orysj_RiceLeaf_SEC_04292016_virNOG_elut.tidy	RiceLeaf_SEC_04292016	RiceLeaf_SEC_21a_20160227	ENOG411DZ2T	1	40.2390183954	orysj	0.002570694087403599	0.5	0.5207852753973651	0.4987146529562982
orysj_RiceLeaf_SEC_04292016_virNOG_elut.tidy	RiceLeaf_SEC_04292016	RiceLeaf_SEC_21a_20160227	ENOG411DZ2W	1	75.0703070623	orysj	0.002570694087403599	0.14285714285714285	0.06938626210423435	0.059493206022769
orysj_RiceLeaf_SEC_04292016_virNOG_elut.tidy	RiceLeaf_SEC_04292016	RiceLeaf_SEC_21a_20160227	ENOG411DZ31	1	44.5589472309	orysj	0.002570694087403599	1	1	1
orysj_RiceLeaf_SEC_04292016_virNOG_elut.tidy	RiceLeaf_SEC_04292016	RiceLeaf_SEC_21a_20160227	ENOG411DZ3D	6	106.578977192	orysj	0.015424164524421594	0.21428571428571427	0.25301075706403964	0.13385971355123025
orysj_RiceLeaf_SEC_04292016_virNOG_elut.tidy	RiceLeaf_SEC_04292016	RiceLeaf_SEC_21a_20160227	ENOG411DZ3F	4	302.630355571	orysj	0.010282776349614395	0.15384615384615385	0.21668533496858067	0.0876741983493438
orysj_RiceLeaf_SEC_04292016_virNOG_elut.tidy	RiceLeaf_SEC_04292016	RiceLeaf_SEC_21a_20160227	ENOG411DZ3M	1	95.3548294117	orysj	0.002570694087403599	0.125	0.12493035425207881	0.05398457583547558
orysj_RiceLeaf_SEC_04292016_virNOG_elut.tidy	RiceLeaf_SEC_04292016	RiceLeaf_SEC_21a_20160227	ENOG411DZ4G	1	5.7668074688	orysj	0.002570694087403599	0.5	0.2186195939092857	0.15295629820051412
orysj_RiceLeaf_SEC_04292016_virNOG_elut.tidy	RiceLeaf_SEC_04292016	RiceLeaf_SEC_21a_20160227	ENOG411DZ50	1	2.91225623735	orysj	0.002570694087403599	1	0.323380687041687	0.2519280205655527
orysj_RiceLeaf_SEC_04292016_virNOG_elut.tidy	RiceLeaf_SEC_04292016	RiceLeaf_SEC_21a_20160227	ENOG411DZ53	4	139.000954228	orysj	0.010282776349614395	0.14814814814814814	0.14888230565423455	0.07069408740359898
orysj_RiceLeaf_SEC_04292016_virNOG_elut.tidy	RiceLeaf_SEC_04292016	RiceLeaf_SEC_21a_20160227	ENOG411DZ5B	2	191.897128046	orysj	0.005141388174807198	0.05714285714285714	0.03847994241314709	0.023993144815766924
orysj_RiceLeaf_SEC_04292016_virNOG_elut.tidy	RiceLeaf_SEC_04292016	RiceLeaf_SEC_21a_20160227	ENOG411DZ5J	7	406.326074481	orysj	0.017994858611825194	0.13725490196078433	0.14200413831773598	0.11016364662361278
orysj_RiceLeaf_SEC_04292016_virNOG_elut.tidy	RiceLeaf_SEC_04292016	RiceLeaf_SEC_21a_20160227	ENOG411DZ5M	1	103.970876872	orysj	0.002570694087403599	0.3333333333333333	0.13967026291342124	0.10025706940874035
orysj_RiceLeaf_SEC_04292016_virNOG_elut.tidy	RiceLeaf_SEC_04292016	RiceLeaf_SEC_21a_20160227	ENOG411DZ5R	1	20.984051019	orysj	0.002570694087403599	1	0.5762397840554421	0.26735218508997427
orysj_RiceLeaf_SEC_04292016_virNOG_elut.tidy	RiceLeaf_SEC_04292016	RiceLeaf_SEC_21a_20160227	ENOG411DZ5U	1	59.3172115389	orysj	0.002570694087403599	0.058823529411764705	0.06285423710803291	0.024497202479963707
orysj_RiceLeaf_SEC_04292016_virNOG_elut.tidy	RiceLeaf_SEC_04292016	RiceLeaf_SEC_21a_20160227	ENOG411DZ5V	6	368.293708268	orysj	0.015424164524421594	0.4	0.5367251981600498	0.5840616966580977
orysj_RiceLeaf_SEC_04292016_virNOG_elut.tidy	RiceLeaf_SEC_04292016	RiceLeaf_SEC_21a_20160227	ENOG411DZ5X	1	24.3898531221	orysj	0.002570694087403599	0.05555555555555555	0.024303028821744725	0.02313624678663239
orysj_RiceLeaf_SEC_04292016_virNOG_elut.tidy	RiceLeaf_SEC_04292016	RiceLeaf_SEC_21a_20160227	ENOG411DZ63	82	6052.4881997	orysj	0.21079691516709512	0.5324675324675324	0.4986611815631992	0.6351283677761826
orysj_RiceLeaf_SEC_04292016_virNOG_elut.tidy	RiceLeaf_SEC_04292016	RiceLeaf_SEC_21a_20160227	ENOG411DZ6R	7	672.917334217	orysj	0.017994858611825194	0.3888888888888889	0.3766254651761402	0.3898886032562125
orysj_RiceLeaf_SEC_04292016_virNOG_elut.tidy	RiceLeaf_SEC_04292016	RiceLeaf_SEC_21a_20160227	ENOG411DZ6S	1	3.40220171208	orysj	0.002570694087403599	0.3333333333333333	0.046388768396586996	0.07197943444730077
orysj_RiceLeaf_SEC_04292016_virNOG_elut.tidy	RiceLeaf_SEC_04292016	RiceLeaf_SEC_21a_20160227	ENOG411DZ6W	1	81.4570838303	orysj	0.002570694087403599	0.16666666666666666	0.07708681759803285	0.06298200514138817
orysj_RiceLeaf_SEC_04292016_virNOG_elut.tidy	RiceLeaf_SEC_04292016	RiceLeaf_SEC_21a_20160227	ENOG411DZ70	1	37.8431743241	orysj	0.002570694087403599	0.125	0.05534149012816967	0.04296731546088872
orysj_RiceLeaf_SEC_04292016_virNOG_elut.tidy	RiceLeaf_SEC_04292016	RiceLeaf_SEC_21a_20160227	ENOG411DZ79	21	765.189982019	orysj	0.05398457583547558	0.7	0.6423767332331964	0.34010282776349615
orysj_RiceLeaf_SEC_04292016_virNOG_elut.tidy	RiceLeaf_SEC_04292016	RiceLeaf_SEC_21a_20160227	ENOG411DZ7Y	9	569.121372434	orysj	0.02313624678663239	0.1956521739130435	0.2201397279124965	0.16195372750642675
orysj_RiceLeaf_SEC_04292016_virNOG_elut.tidy	RiceLeaf_SEC_04292016	RiceLeaf_SEC_21a_20160227	ENOG411DZ83	9	1439.12788533	orysj	0.02313624678663239	0.6923076923076923	0.7127336680496623	0.39687561795530946
orysj_RiceLeaf_SEC_04292016_virNOG_elut.tidy	RiceLeaf_SEC_04292016	RiceLeaf_SEC_21a_20160227	ENOG411DZ8C	1	27.766209655	orysj	0.002570694087403599	1	0.5225018877261473	1
orysj_RiceLeaf_SEC_04292016_virNOG_elut.tidy	RiceLeaf_SEC_04292016	RiceLeaf_SEC_21a_20160227	ENOG411DZ8E	1	140.886034532	orysj	0.002570694087403599	1	1	1
orysj_RiceLeaf_SEC_04292016_virNOG_elut.tidy	RiceLeaf_SEC_04292016	RiceLeaf_SEC_21a_20160227	ENOG411DZ8Q	5	181.617561248	orysj	0.012853470437017995	1	1	1
orysj_RiceLeaf_SEC_04292016_virNOG_elut.tidy	RiceLeaf_SEC_04292016	RiceLeaf_SEC_21a_20160227	ENOG411DZ8U	2	214.42507264	orysj	0.005141388174807198	1	0.7748465494133326	0.9974293059125964
orysj_RiceLeaf_SEC_04292016_virNOG_elut.tidy	RiceLeaf_SEC_04292016	RiceLeaf_SEC_21a_20160227	ENOG411DZ8Z	4	199.321719309	orysj	0.010282776349614395	0.6666666666666666	0.704388731842279	0.6683804627249357
orysj_RiceLeaf_SEC_04292016_virNOG_elut.tidy	RiceLeaf_SEC_04292016	RiceLeaf_SEC_21a_20160227	ENOG411DZ9W	7	623.759733368	orysj	0.017994858611825194	0.1794871794871795	0.22217832232663992	0.16131105398457585
orysj_RiceLeaf_SEC_04292016_virNOG_elut.tidy	RiceLeaf_SEC_04292016	RiceLeaf_SEC_21a_20160227	ENOG411DZAB	1	50.1804609444	orysj	0.002570694087403599	1	1	0.6478149100257069
orysj_RiceLeaf_SEC_04292016_virNOG_elut.tidy	RiceLeaf_SEC_04292016	RiceLeaf_SEC_21a_20160227	ENOG411DZAD	3	179.039860152	orysj	0.007712082262210797	0.6	0.5818863436987747	0.6015424164524422
orysj_RiceLeaf_SEC_04292016_virNOG_elut.tidy	RiceLeaf_SEC_04292016	RiceLeaf_SEC_21a_20160227	ENOG411DZAK	1	53.0410277519	orysj	0.002570694087403599	0.0625	0.03663348258868594	0.017823479005998285
orysj_RiceLeaf_SEC_04292016_virNOG_elut.tidy	RiceLeaf_SEC_04292016	RiceLeaf_SEC_21a_20160227	ENOG411DZAV	1	60.9529899322	orysj	0.002570694087403599	0.06666666666666667	0.05034444123069227	0.06649528706083975
orysj_RiceLeaf_SEC_04292016_virNOG_elut.tidy	RiceLeaf_SEC_04292016	RiceLeaf_SEC_21a_20160227	ENOG411DZBA	2	39.985729111	orysj	0.005141388174807198	0.25	0.25753118014182136	0.178479618068307
orysj_RiceLeaf_SEC_04292016_virNOG_elut.tidy	RiceLeaf_SEC_04292016	RiceLeaf_SEC_21a_20160227	ENOG411DZBH	8	753.705279447	orysj	0.02056555269922879	0.38095238095238093	0.42923154176172845	0.31337985065491486
orysj_RiceLeaf_SEC_04292016_virNOG_elut.tidy	RiceLeaf_SEC_04292016	RiceLeaf_SEC_21a_20160227	ENOG411DZBW	9	275.507225171	orysj	0.02313624678663239	0.13846153846153847	0.053763087217958236	0.0801304157000439
orysj_RiceLeaf_SEC_04292016_virNOG_elut.tidy	RiceLeaf_SEC_04292016	RiceLeaf_SEC_21a_20160227	ENOG411DZCN	1	79.9363145147	orysj	0.002570694087403599	0.14285714285714285	0.20820943079186682	0.09217774513404332
orysj_RiceLeaf_SEC_04292016_virNOG_elut.tidy	RiceLeaf_SEC_04292016	RiceLeaf_SEC_21a_20160227	ENOG411DZCU	1	98.6425078714	orysj	0.002570694087403599	0.2	0.1809466833099818	0.14138817480719795
orysj_RiceLeaf_SEC_04292016_virNOG_elut.tidy	RiceLeaf_SEC_04292016	RiceLeaf_SEC_21a_20160227	ENOG411DZCX	1	10.4108345284	orysj	0.002570694087403599	1	0.26092301390197437	0.5938303341902313
orysj_RiceLeaf_SEC_04292016_virNOG_elut.tidy	RiceLeaf_SEC_04292016	RiceLeaf_SEC_21a_20160227	ENOG411DZEM	2	118.419748365	orysj	0.005141388174807198	0.25	0.21308254560125148	0.16131105398457582
orysj_RiceLeaf_SEC_04292016_virNOG_elut.tidy	RiceLeaf_SEC_04292016	RiceLeaf_SEC_21a_20160227	ENOG411DZF7	1	23.7231025346	orysj	0.002570694087403599	1	0.4766722508678892	0.30077120822622105
orysj_RiceLeaf_SEC_04292016_virNOG_elut.tidy	RiceLeaf_SEC_04292016	RiceLeaf_SEC_21a_20160227	ENOG411DZFC	12	431.96463053	orysj	0.030848329048843187	0.20689655172413793	0.23696363644591117	0.12924386135980853
orysj_RiceLeaf_SEC_04292016_virNOG_elut.tidy	RiceLeaf_SEC_04292016	RiceLeaf_SEC_21a_20160227	ENOG411DZFR	5	284.792184956	orysj	0.012853470437017995	0.625	0.5672476935422646	0.5398457583547558
orysj_RiceLeaf_SEC_04292016_virNOG_elut.tidy	RiceLeaf_SEC_04292016	RiceLeaf_SEC_21a_20160227	ENOG411DZFT	16	1341.79008641	orysj	0.04113110539845758	0.15841584158415842	0.17996626601563565	0.12065124250214225
orysj_RiceLeaf_SEC_04292016_virNOG_elut.tidy	RiceLeaf_SEC_04292016	RiceLeaf_SEC_21a_20160227	ENOG411DZG3	2	236.929590877	orysj	0.005141388174807198	1	1	0.6580976863753213
orysj_RiceLeaf_SEC_04292016_virNOG_elut.tidy	RiceLeaf_SEC_04292016	RiceLeaf_SEC_21a_20160227	ENOG411DZH4	1	56.7042640318	orysj	0.002570694087403599	0.03571428571428571	0.02222348502272379	0.028277634961439587
orysj_RiceLeaf_SEC_04292016_virNOG_elut.tidy	RiceLeaf_SEC_04292016	RiceLeaf_SEC_21a_20160227	ENOG411DZHI	1	70.7202721098	orysj	0.002570694087403599	0.5	0.42844394192824276	0.365038560411311
orysj_RiceLeaf_SEC_04292016_virNOG_elut.tidy	RiceLeaf_SEC_04292016	RiceLeaf_SEC_21a_20160227	ENOG411DZHJ	13	679.112964689	orysj	0.033419023136246784	0.2765957446808511	0.2531206411841364	0.11487789203084832
orysj_RiceLeaf_SEC_04292016_virNOG_elut.tidy	RiceLeaf_SEC_04292016	RiceLeaf_SEC_21a_20160227	ENOG411DZI3	1	42.559381627	orysj	0.002570694087403599	0.025	0.02169753996649362	0.01703084832904884
orysj_RiceLeaf_SEC_04292016_virNOG_elut.tidy	RiceLeaf_SEC_04292016	RiceLeaf_SEC_21a_20160227	ENOG411DZI5	2	138.250704831	orysj	0.005141388174807198	0.4	0.43619452797649716	0.42673521850899737
orysj_RiceLeaf_SEC_04292016_virNOG_elut.tidy	RiceLeaf_SEC_04292016	RiceLeaf_SEC_21a_20160227	ENOG411DZIH	1	51.2691036544	orysj	0.002570694087403599	1	0.07259991540115449	0.2030848329048843
orysj_RiceLeaf_SEC_04292016_virNOG_elut.tidy	RiceLeaf_SEC_04292016	RiceLeaf_SEC_21a_20160227	ENOG411DZIP	10	2227.34111736	orysj	0.02570694087403599	0.37037037037037035	0.19003750347910298	0.09425878320479864
orysj_RiceLeaf_SEC_04292016_virNOG_elut.tidy	RiceLeaf_SEC_04292016	RiceLeaf_SEC_21a_20160227	ENOG411DZJB	4	81.798695529	orysj	0.010282776349614395	0.14285714285714285	0.08718503494387381	0.09610440972908839
orysj_RiceLeaf_SEC_04292016_virNOG_elut.tidy	RiceLeaf_SEC_04292016	RiceLeaf_SEC_21a_20160227	ENOG411DZJG	1	80.0782355775	orysj	0.002570694087403599	1	0.5406154751440554	1
orysj_RiceLeaf_SEC_04292016_virNOG_elut.tidy	RiceLeaf_SEC_04292016	RiceLeaf_SEC_21a_20160227	ENOG411DZJP	1	2.43278352603	orysj	0.002570694087403599	0.5	0.08726197641850116	0.2416452442159383
orysj_RiceLeaf_SEC_04292016_virNOG_elut.tidy	RiceLeaf_SEC_04292016	RiceLeaf_SEC_21a_20160227	ENOG411DZK6	36	1681.39925725	orysj	0.09254498714652956	0.391304347826087	0.38926158206075484	0.3902984240527551
orysj_RiceLeaf_SEC_04292016_virNOG_elut.tidy	RiceLeaf_SEC_04292016	RiceLeaf_SEC_21a_20160227	ENOG411DZKQ	1	92.1528691957	orysj	0.002570694087403599	0.5	0.3307610430496057	0.31619537275064263
orysj_RiceLeaf_SEC_04292016_virNOG_elut.tidy	RiceLeaf_SEC_04292016	RiceLeaf_SEC_21a_20160227	ENOG411DZM3	1	30.3212666386	orysj	0.002570694087403599	0.2	0.04703998237186681	0.057069408740359893
orysj_RiceLeaf_SEC_04292016_virNOG_elut.tidy	RiceLeaf_SEC_04292016	RiceLeaf_SEC_21a_20160227	ENOG411DZNJ	5	178.058086243	orysj	0.012853470437017995	0.0847457627118644	0.088418964142259	0.05248500428449015
orysj_RiceLeaf_SEC_04292016_virNOG_elut.tidy	RiceLeaf_SEC_04292016	RiceLeaf_SEC_21a_20160227	ENOG411DZPM	1	10.5760212113	orysj	0.002570694087403599	0.25	0.5734957850821314	0.14395886889460155
orysj_RiceLeaf_SEC_04292016_virNOG_elut.tidy	RiceLeaf_SEC_04292016	RiceLeaf_SEC_21a_20160227	ENOG411DZPQ	1	31.0653418234	orysj	0.002570694087403599	0.2	0.13940452436231943	0.17994858611825193
orysj_RiceLeaf_SEC_04292016_virNOG_elut.tidy	RiceLeaf_SEC_04292016	RiceLeaf_SEC_21a_20160227	ENOG411DZQ6	1	42.1340658622	orysj	0.002570694087403599	1	0.2883517057594363	0.2416452442159383
orysj_RiceLeaf_SEC_04292016_virNOG_elut.tidy	RiceLeaf_SEC_04292016	RiceLeaf_SEC_21a_20160227	ENOG411DZQ7	2	201.282260811	orysj	0.005141388174807198	0.125	0.15226375663797	0.08515424164524421
orysj_RiceLeaf_SEC_04292016_virNOG_elut.tidy	RiceLeaf_SEC_04292016	RiceLeaf_SEC_21a_20160227	ENOG411DZR1	1	399.862531703	orysj	0.002570694087403599	1	1	1
orysj_RiceLeaf_SEC_04292016_virNOG_elut.tidy	RiceLeaf_SEC_04292016	RiceLeaf_SEC_21a_20160227	ENOG411DZR8	1	57.1678170619	orysj	0.002570694087403599	0.029411764705882353	0.03736589407998668	0.018977771057008923
orysj_RiceLeaf_SEC_04292016_virNOG_elut.tidy	RiceLeaf_SEC_04292016	RiceLeaf_SEC_21a_20160227	ENOG411DZRD	1	51.3196150866	orysj	0.002570694087403599	0.125	0.04758926856449849	0.032390745501285345
orysj_RiceLeaf_SEC_04292016_virNOG_elut.tidy	RiceLeaf_SEC_04292016	RiceLeaf_SEC_21a_20160227	ENOG411DZRI	1	95.2065530649	orysj	0.002570694087403599	1	0.9201769721359798	0.46015424164524416
orysj_RiceLeaf_SEC_04292016_virNOG_elut.tidy	RiceLeaf_SEC_04292016	RiceLeaf_SEC_21a_20160227	ENOG411DZRN	2	189.233883603	orysj	0.005141388174807198	0.15384615384615385	0.1294425381097168	0.09610440972908839
orysj_RiceLeaf_SEC_04292016_virNOG_elut.tidy	RiceLeaf_SEC_04292016	RiceLeaf_SEC_21a_20160227	ENOG411DZS4	3	278.334106025	orysj	0.007712082262210797	0.5	0.5494762431347584	0.4048843187660668
orysj_RiceLeaf_SEC_04292016_virNOG_elut.tidy	RiceLeaf_SEC_04292016	RiceLeaf_SEC_21a_20160227	ENOG411DZSA	1	51.431625887	orysj	0.002570694087403599	0.5	0.6189183234932781	0.5398457583547557
orysj_RiceLeaf_SEC_04292016_virNOG_elut.tidy	RiceLeaf_SEC_04292016	RiceLeaf_SEC_21a_20160227	ENOG411DZT9	1	39.944064158	orysj	0.002570694087403599	0.043478260869565216	0.058776114340469275	0.028054096345143623
orysj_RiceLeaf_SEC_04292016_virNOG_elut.tidy	RiceLeaf_SEC_04292016	RiceLeaf_SEC_21a_20160227	ENOG411DZU5	12	775.874749413	orysj	0.030848329048843187	0.75	0.7357183655949042	0.7519280205655526
orysj_RiceLeaf_SEC_04292016_virNOG_elut.tidy	RiceLeaf_SEC_04292016	RiceLeaf_SEC_21a_20160227	ENOG411DZUK	1	78.670927356000007	orysj	0.002570694087403599	1	0.7776197093441892	0.365038560411311
orysj_RiceLeaf_SEC_04292016_virNOG_elut.tidy	RiceLeaf_SEC_04292016	RiceLeaf_SEC_21a_20160227	ENOG411DZV3	15	1993.34386721	orysj	0.038560411311053984	0.5357142857142857	0.5662058355178745	0.4685089974293059
orysj_RiceLeaf_SEC_04292016_virNOG_elut.tidy	RiceLeaf_SEC_04292016	RiceLeaf_SEC_21a_20160227	ENOG411DZVW	1	84.1237230505	orysj	0.002570694087403599	1	0.439454926946421	0.30591259640102825
orysj_RiceLeaf_SEC_04292016_virNOG_elut.tidy	RiceLeaf_SEC_04292016	RiceLeaf_SEC_21a_20160227	ENOG411DZVY	1	88.1937088895	orysj	0.002570694087403599	1	1	1
orysj_RiceLeaf_SEC_04292016_virNOG_elut.tidy	RiceLeaf_SEC_04292016	RiceLeaf_SEC_21a_20160227	ENOG411DZW2	1	30.6769195011	orysj	0.002570694087403599	1	1	1
orysj_RiceLeaf_SEC_04292016_virNOG_elut.tidy	RiceLeaf_SEC_04292016	RiceLeaf_SEC_21a_20160227	ENOG411DZWJ	18	606.958124389	orysj	0.04627249357326478	1	1	1
orysj_RiceLeaf_SEC_04292016_virNOG_elut.tidy	RiceLeaf_SEC_04292016	RiceLeaf_SEC_21a_20160227	ENOG411DZWK	1	114.144512611	orysj	0.002570694087403599	1	1	1
orysj_RiceLeaf_SEC_04292016_virNOG_elut.tidy	RiceLeaf_SEC_04292016	RiceLeaf_SEC_21a_20160227	ENOG411DZWQ	12	919.194493674	orysj	0.030848329048843187	0.48	0.22821404100212658	0.1305121613604904
orysj_RiceLeaf_SEC_04292016_virNOG_elut.tidy	RiceLeaf_SEC_04292016	RiceLeaf_SEC_21a_20160227	ENOG411DZWU	18	1173.29500095	orysj	0.04627249357326478	1	0.987443492339239	1
orysj_RiceLeaf_SEC_04292016_virNOG_elut.tidy	RiceLeaf_SEC_04292016	RiceLeaf_SEC_21a_20160227	ENOG411DZWV	6	337.59679934	orysj	0.015424164524421594	0.2727272727272727	0.3397980849095037	0.16795201371036844
orysj_RiceLeaf_SEC_04292016_virNOG_elut.tidy	RiceLeaf_SEC_04292016	RiceLeaf_SEC_21a_20160227	ENOG411DZWZ	4	408.788926504	orysj	0.010282776349614395	0.36363636363636365	0.4151057012261509	0.2346342603412012
orysj_RiceLeaf_SEC_04292016_virNOG_elut.tidy	RiceLeaf_SEC_04292016	RiceLeaf_SEC_21a_20160227	ENOG411DZXF	1	51.5900179392	orysj	0.002570694087403599	1	0.5569072073161908	0.41645244215938304
orysj_RiceLeaf_SEC_04292016_virNOG_elut.tidy	RiceLeaf_SEC_04292016	RiceLeaf_SEC_21a_20160227	ENOG411DZXU	1	146.267207618	orysj	0.002570694087403599	0.02631578947368421	0.025609789097054608	0.016438912190501958
orysj_RiceLeaf_SEC_04292016_virNOG_elut.tidy	RiceLeaf_SEC_04292016	RiceLeaf_SEC_21a_20160227	ENOG411DZZB	2	12.3036160884	orysj	0.005141388174807198	1	0.42676621074057064	0.5424164524421593
orysj_RiceLeaf_SEC_04292016_virNOG_elut.tidy	RiceLeaf_SEC_04292016	RiceLeaf_SEC_21a_20160227	ENOG411DZZD	1	59.6408597029	orysj	0.002570694087403599	0.16666666666666666	0.1535288690806468	0.10796915167095116
orysj_RiceLeaf_SEC_04292016_virNOG_elut.tidy	RiceLeaf_SEC_04292016	RiceLeaf_SEC_21a_20160227	ENOG411DZZH	5	697.626017583	orysj	0.012853470437017995	0.11627906976744186	0.10294490340965085	0.08307730892218948
orysj_RiceLeaf_SEC_04292016_virNOG_elut.tidy	RiceLeaf_SEC_04292016	RiceLeaf_SEC_21a_20160227	ENOG411DZZI	1	34.9358882045	orysj	0.002570694087403599	1	0.33702803981806817	0.35732647814910024
orysj_RiceLeaf_SEC_04292016_virNOG_elut.tidy	RiceLeaf_SEC_04292016	RiceLeaf_SEC_21a_20160227	ENOG411DZZS	2	76.1587464824	orysj	0.005141388174807198	0.3333333333333333	0.3446250565310391	0.2519280205655527
orysj_RiceLeaf_SEC_04292016_virNOG_elut.tidy	RiceLeaf_SEC_04292016	RiceLeaf_SEC_21a_20160227	ENOG411E00F	4	194.524765069	orysj	0.010282776349614395	0.21052631578947367	0.16963320333125936	0.06478149100257069
orysj_RiceLeaf_SEC_04292016_virNOG_elut.tidy	RiceLeaf_SEC_04292016	RiceLeaf_SEC_21a_20160227	ENOG411E00K	12	366.85506097	orysj	0.030848329048843187	0.13636363636363635	0.13717740369487	0.07557840616966581
orysj_RiceLeaf_SEC_04292016_virNOG_elut.tidy	RiceLeaf_SEC_04292016	RiceLeaf_SEC_21a_20160227	ENOG411E00N	21	1079.33010288	orysj	0.05398457583547558	1	1	1
orysj_RiceLeaf_SEC_04292016_virNOG_elut.tidy	RiceLeaf_SEC_04292016	RiceLeaf_SEC_21a_20160227	ENOG411E00Y	4	289.854058297	orysj	0.010282776349614395	0.08888888888888889	0.057079106166568305	0.04350405378683014
orysj_RiceLeaf_SEC_04292016_virNOG_elut.tidy	RiceLeaf_SEC_04292016	RiceLeaf_SEC_21a_20160227	ENOG411E00Z	1	12.0710599499	orysj	0.002570694087403599	0.07692307692307693	0.07923836891711036	0.048052204864544194
orysj_RiceLeaf_SEC_04292016_virNOG_elut.tidy	RiceLeaf_SEC_04292016	RiceLeaf_SEC_21a_20160227	ENOG411E01K	3	116.012047467	orysj	0.007712082262210797	0.75	0.2642397070588281	0.2737789203084833
orysj_RiceLeaf_SEC_04292016_virNOG_elut.tidy	RiceLeaf_SEC_04292016	RiceLeaf_SEC_21a_20160227	ENOG411E01T	17	2414.8277434	orysj	0.043701799485861184	1	0.8481290337796141	0.7304443628351084
orysj_RiceLeaf_SEC_04292016_virNOG_elut.tidy	RiceLeaf_SEC_04292016	RiceLeaf_SEC_21a_20160227	ENOG411E01U	1	55.3054194541	orysj	0.002570694087403599	0.07692307692307693	0.08269343738742828	0.14692505438006723
orysj_RiceLeaf_SEC_04292016_virNOG_elut.tidy	RiceLeaf_SEC_04292016	RiceLeaf_SEC_21a_20160227	ENOG411E029	1	27.0659948626	orysj	0.002570694087403599	1	0.2998536601763871	0.21336760925449869
orysj_RiceLeaf_SEC_04292016_virNOG_elut.tidy	RiceLeaf_SEC_04292016	RiceLeaf_SEC_21a_20160227	ENOG411E02C	1	76.5934081062	orysj	0.002570694087403599	0.25	0.3246122155767197	0.17030848329048842
orysj_RiceLeaf_SEC_04292016_virNOG_elut.tidy	RiceLeaf_SEC_04292016	RiceLeaf_SEC_21a_20160227	ENOG411E03K	4	4659.53327632	orysj	0.010282776349614395	0.5	0.14431597931102583	0.152772677194271
orysj_RiceLeaf_SEC_04292016_virNOG_elut.tidy	RiceLeaf_SEC_04292016	RiceLeaf_SEC_21a_20160227	ENOG411E04E	1	46.4424318088	orysj	0.002570694087403599	1	0.5135648985282967	0.5398457583547557
orysj_RiceLeaf_SEC_04292016_virNOG_elut.tidy	RiceLeaf_SEC_04292016	RiceLeaf_SEC_21a_20160227	ENOG411E04X	22	1494.7053678	orysj	0.056555269922879174	0.6470588235294118	0.7021514938542128	0.32390745501285345
orysj_RiceLeaf_SEC_04292016_virNOG_elut.tidy	RiceLeaf_SEC_04292016	RiceLeaf_SEC_21a_20160227	ENOG411E050	1	24.5791715526	orysj	0.002570694087403599	0.3333333333333333	0.28012630828809254	0.17994858611825193
orysj_RiceLeaf_SEC_04292016_virNOG_elut.tidy	RiceLeaf_SEC_04292016	RiceLeaf_SEC_21a_20160227	ENOG411E05K	1	26.7822465222	orysj	0.002570694087403599	1	1	1
orysj_RiceLeaf_SEC_04292016_virNOG_elut.tidy	RiceLeaf_SEC_04292016	RiceLeaf_SEC_21a_20160227	ENOG411E05M	1	41.4848456449	orysj	0.002570694087403599	0.125	0.04107935981714953	0.067866323907455
orysj_RiceLeaf_SEC_04292016_virNOG_elut.tidy	RiceLeaf_SEC_04292016	RiceLeaf_SEC_21a_20160227	ENOG411E063	2	187.630459665	orysj	0.005141388174807198	0.4	0.22867155092705557	0.5484147386461011
orysj_RiceLeaf_SEC_04292016_virNOG_elut.tidy	RiceLeaf_SEC_04292016	RiceLeaf_SEC_21a_20160227	ENOG411E071	1	40.9615276379	orysj	0.002570694087403599	1	0.3950673150986371	0.26735218508997427
orysj_RiceLeaf_SEC_04292016_virNOG_elut.tidy	RiceLeaf_SEC_04292016	RiceLeaf_SEC_21a_20160227	ENOG411E072	1	51.8818817857	orysj	0.002570694087403599	0.06666666666666667	0.05551183470294439	0.037859312923580274
orysj_RiceLeaf_SEC_04292016_virNOG_elut.tidy	RiceLeaf_SEC_04292016	RiceLeaf_SEC_21a_20160227	ENOG411E08J	16	862.464555813	orysj	0.04113110539845758	0.5333333333333333	0.465024692824068	0.19932766462329443
orysj_RiceLeaf_SEC_04292016_virNOG_elut.tidy	RiceLeaf_SEC_04292016	RiceLeaf_SEC_21a_20160227	ENOG411E08M	20	225.632811472	orysj	0.05141388174807198	0.5882352941176471	0.5849117492960458	0.5897474671102375
orysj_RiceLeaf_SEC_04292016_virNOG_elut.tidy	RiceLeaf_SEC_04292016	RiceLeaf_SEC_21a_20160227	ENOG411E09I	1	53.3631023074	orysj	0.002570694087403599	1	1	1
orysj_RiceLeaf_SEC_04292016_virNOG_elut.tidy	RiceLeaf_SEC_04292016	RiceLeaf_SEC_21a_20160227	ENOG411E09U	2	192.117319816	orysj	0.005141388174807198	1	0.46176153510610224	0.46015424164524416
orysj_RiceLeaf_SEC_04292016_virNOG_elut.tidy	RiceLeaf_SEC_04292016	RiceLeaf_SEC_21a_20160227	ENOG411E09W	1	19.2047731002	orysj	0.002570694087403599	1	0.5564595906928265	0.6246786632390745
orysj_RiceLeaf_SEC_04292016_virNOG_elut.tidy	RiceLeaf_SEC_04292016	RiceLeaf_SEC_21a_20160227	ENOG411E0A1	27	792.419435985	orysj	0.06940874035989718	0.47368421052631576	0.3949641774960425	0.48338229893499823
orysj_RiceLeaf_SEC_04292016_virNOG_elut.tidy	RiceLeaf_SEC_04292016	RiceLeaf_SEC_21a_20160227	ENOG411E0A8	2	173.988263378	orysj	0.005141388174807198	0.15384615384615385	0.3826633425748993	0.09610440972908839
orysj_RiceLeaf_SEC_04292016_virNOG_elut.tidy	RiceLeaf_SEC_04292016	RiceLeaf_SEC_21a_20160227	ENOG411E0AU	1	97.0911636773	orysj	0.002570694087403599	0.05	0.04418496917391077	0.017994858611825194
orysj_RiceLeaf_SEC_04292016_virNOG_elut.tidy	RiceLeaf_SEC_04292016	RiceLeaf_SEC_21a_20160227	ENOG411E0B1	3	236.070229398	orysj	0.007712082262210797	0.13043478260869565	0.06300840097682973	0.04010282776349614
orysj_RiceLeaf_SEC_04292016_virNOG_elut.tidy	RiceLeaf_SEC_04292016	RiceLeaf_SEC_21a_20160227	ENOG411E0B4	16	722.055049474	orysj	0.04113110539845758	0.26229508196721313	0.12245720245250787	0.07012516330228834
orysj_RiceLeaf_SEC_04292016_virNOG_elut.tidy	RiceLeaf_SEC_04292016	RiceLeaf_SEC_21a_20160227	ENOG411E0B5	1	51.9465562831	orysj	0.002570694087403599	1	0.5398270285378054	0.6452442159383033
orysj_RiceLeaf_SEC_04292016_virNOG_elut.tidy	RiceLeaf_SEC_04292016	RiceLeaf_SEC_21a_20160227	ENOG411E0B7	2	43.0057818316	orysj	0.005141388174807198	0.09523809523809523	0.09019872461611778	0.05998286203941731
orysj_RiceLeaf_SEC_04292016_virNOG_elut.tidy	RiceLeaf_SEC_04292016	RiceLeaf_SEC_21a_20160227	ENOG411E0BD	1	256.598075433	orysj	0.002570694087403599	0.08333333333333333	0.17910933187703085	0.04305912596401028
orysj_RiceLeaf_SEC_04292016_virNOG_elut.tidy	RiceLeaf_SEC_04292016	RiceLeaf_SEC_21a_20160227	ENOG411E0BG	2	67.6697966256	orysj	0.005141388174807198	0.25	0.20203047668091415	0.28644876973925815
orysj_RiceLeaf_SEC_04292016_virNOG_elut.tidy	RiceLeaf_SEC_04292016	RiceLeaf_SEC_21a_20160227	ENOG411E0BH	1	75.9967065963	orysj	0.002570694087403599	0.5	0.7739849937559655	0.506426735218509
orysj_RiceLeaf_SEC_04292016_virNOG_elut.tidy	RiceLeaf_SEC_04292016	RiceLeaf_SEC_21a_20160227	ENOG411E0BW	2	89.3408006509	orysj	0.005141388174807198	0.13333333333333333	0.12841377525219855	0.06478149100257069
orysj_RiceLeaf_SEC_04292016_virNOG_elut.tidy	RiceLeaf_SEC_04292016	RiceLeaf_SEC_21a_20160227	ENOG411E0CH	1	22.1615147875	orysj	0.002570694087403599	0.125	0.048907015823734024	0.14395886889460155
orysj_RiceLeaf_SEC_04292016_virNOG_elut.tidy	RiceLeaf_SEC_04292016	RiceLeaf_SEC_21a_20160227	ENOG411E0EB	1	70.6698498304	orysj	0.002570694087403599	1	0.6356658512840866	0.14138817480719795
orysj_RiceLeaf_SEC_04292016_virNOG_elut.tidy	RiceLeaf_SEC_04292016	RiceLeaf_SEC_21a_20160227	ENOG411E0EY	1	86.3950745881	orysj	0.002570694087403599	0.03571428571428571	0.08472815378367542	0.01487330150569225
orysj_RiceLeaf_SEC_04292016_virNOG_elut.tidy	RiceLeaf_SEC_04292016	RiceLeaf_SEC_21a_20160227	ENOG411E0FB	30	2414.5838017	orysj	0.07712082262210797	0.8571428571428571	0.8509385063091881	1
orysj_RiceLeaf_SEC_04292016_virNOG_elut.tidy	RiceLeaf_SEC_04292016	RiceLeaf_SEC_21a_20160227	ENOG411E0FD	3	273.578830425	orysj	0.007712082262210797	0.2727272727272727	0.21816305510243933	0.1564450973191333
orysj_RiceLeaf_SEC_04292016_virNOG_elut.tidy	RiceLeaf_SEC_04292016	RiceLeaf_SEC_21a_20160227	ENOG411E0FT	1	51.2754121451	orysj	0.002570694087403599	0.5	0.4795795490317209	0.42673521850899737
orysj_RiceLeaf_SEC_04292016_virNOG_elut.tidy	RiceLeaf_SEC_04292016	RiceLeaf_SEC_21a_20160227	ENOG411E0H4	2	146.741608265	orysj	0.005141388174807198	1	0.9698105728286729	1
orysj_RiceLeaf_SEC_04292016_virNOG_elut.tidy	RiceLeaf_SEC_04292016	RiceLeaf_SEC_21a_20160227	ENOG411E0H6	3	186.725179427	orysj	0.007712082262210797	0.75	0.7814528336505447	0.5109254498714653
orysj_RiceLeaf_SEC_04292016_virNOG_elut.tidy	RiceLeaf_SEC_04292016	RiceLeaf_SEC_21a_20160227	ENOG411E0HA	1	56.5994954217	orysj	0.002570694087403599	1	0.9398098938739298	0.2030848329048843
orysj_RiceLeaf_SEC_04292016_virNOG_elut.tidy	RiceLeaf_SEC_04292016	RiceLeaf_SEC_21a_20160227	ENOG411E0HW	1	77.9569391077	orysj	0.002570694087403599	0.07142857142857142	0.0692488397740482	0.04048843187660668
orysj_RiceLeaf_SEC_04292016_virNOG_elut.tidy	RiceLeaf_SEC_04292016	RiceLeaf_SEC_21a_20160227	ENOG411E0I6	17	363.888073774	orysj	0.043701799485861184	0.68	0.6075250140130795	0.6817480719794345
orysj_RiceLeaf_SEC_04292016_virNOG_elut.tidy	RiceLeaf_SEC_04292016	RiceLeaf_SEC_21a_20160227	ENOG411E0I7	4	348.960373814	orysj	0.010282776349614395	0.2	0.24858893028561266	0.11876606683804627
orysj_RiceLeaf_SEC_04292016_virNOG_elut.tidy	RiceLeaf_SEC_04292016	RiceLeaf_SEC_21a_20160227	ENOG411E0KV	2	71.6806183027	orysj	0.005141388174807198	0.04878048780487805	0.055889380547647166	0.030472129914101195
orysj_RiceLeaf_SEC_04292016_virNOG_elut.tidy	RiceLeaf_SEC_04292016	RiceLeaf_SEC_21a_20160227	ENOG411E0MZ	1	78.3593972364	orysj	0.002570694087403599	0.25	0.4743379213965268	0.16131105398457582
orysj_RiceLeaf_SEC_04292016_virNOG_elut.tidy	RiceLeaf_SEC_04292016	RiceLeaf_SEC_21a_20160227	ENOG411E0NF	1	53.5786523077	orysj	0.002570694087403599	1	0.2717056434664605	0.14395886889460155
orysj_RiceLeaf_SEC_04292016_virNOG_elut.tidy	RiceLeaf_SEC_04292016	RiceLeaf_SEC_21a_20160227	ENOG411E0P7	8	948.482212507	orysj	0.02056555269922879	0.5	0.4047861095370868	0.18508997429305912
orysj_RiceLeaf_SEC_04292016_virNOG_elut.tidy	RiceLeaf_SEC_04292016	RiceLeaf_SEC_21a_20160227	ENOG411E0PF	2	153.429777063	orysj	0.005141388174807198	0.4	0.3329781895019084	0.12596401028277635
orysj_RiceLeaf_SEC_04292016_virNOG_elut.tidy	RiceLeaf_SEC_04292016	RiceLeaf_SEC_21a_20160227	ENOG411E0PN	3	108.6601115	orysj	0.007712082262210797	0.05357142857142857	0.04997210029874259	0.0560878709978967
orysj_RiceLeaf_SEC_04292016_virNOG_elut.tidy	RiceLeaf_SEC_04292016	RiceLeaf_SEC_21a_20160227	ENOG411E0PX	1	118.587158367	orysj	0.002570694087403599	1	1	1
orysj_RiceLeaf_SEC_04292016_virNOG_elut.tidy	RiceLeaf_SEC_04292016	RiceLeaf_SEC_21a_20160227	ENOG411E0QC	1	24.7508537753	orysj	0.002570694087403599	1	0.6270909763455218	0.2519280205655527
orysj_RiceLeaf_SEC_04292016_virNOG_elut.tidy	RiceLeaf_SEC_04292016	RiceLeaf_SEC_21a_20160227	ENOG411E0R4	1	132.290563334	orysj	0.002570694087403599	0.3333333333333333	0.37237776083484786	0.16195372750642673
orysj_RiceLeaf_SEC_04292016_virNOG_elut.tidy	RiceLeaf_SEC_04292016	RiceLeaf_SEC_21a_20160227	ENOG411E0RA	5	262.958892704	orysj	0.012853470437017995	1	0.8832536648973962	1
orysj_RiceLeaf_SEC_04292016_virNOG_elut.tidy	RiceLeaf_SEC_04292016	RiceLeaf_SEC_21a_20160227	ENOG411E0RI	1	41.8444846535	orysj	0.002570694087403599	1	1	0.26735218508997427
orysj_RiceLeaf_SEC_04292016_virNOG_elut.tidy	RiceLeaf_SEC_04292016	RiceLeaf_SEC_21a_20160227	ENOG411E0T0	1	4.97449307277	orysj	0.002570694087403599	0.1	0.07000735375594876	0.04048843187660668
orysj_RiceLeaf_SEC_04292016_virNOG_elut.tidy	RiceLeaf_SEC_04292016	RiceLeaf_SEC_21a_20160227	ENOG411E0UD	59	2108.22041019	orysj	0.15167095115681234	0.5728155339805825	0.5697116830736454	0.5742880674869594
orysj_RiceLeaf_SEC_04292016_virNOG_elut.tidy	RiceLeaf_SEC_04292016	RiceLeaf_SEC_21a_20160227	ENOG411E0UN	1	3.59253823023	orysj	0.002570694087403599	0.5	0.3679019136556483	0.26735218508997427
orysj_RiceLeaf_SEC_04292016_virNOG_elut.tidy	RiceLeaf_SEC_04292016	RiceLeaf_SEC_21a_20160227	ENOG411E0V4	2	146.730730459	orysj	0.005141388174807198	0.18181818181818182	0.20902593495108965	0.10469735919607384
orysj_RiceLeaf_SEC_04292016_virNOG_elut.tidy	RiceLeaf_SEC_04292016	RiceLeaf_SEC_21a_20160227	ENOG411E0X7	1	30.6606682635	orysj	0.002570694087403599	1	0.31736588290888285	0.6452442159383033
orysj_RiceLeaf_SEC_04292016_virNOG_elut.tidy	RiceLeaf_SEC_04292016	RiceLeaf_SEC_21a_20160227	ENOG411E0XA	1	49.6751948435	orysj	0.002570694087403599	1	1	0.5398457583547557
orysj_RiceLeaf_SEC_04292016_virNOG_elut.tidy	RiceLeaf_SEC_04292016	RiceLeaf_SEC_21a_20160227	ENOG411E0YB	1	32.2682723065	orysj	0.002570694087403599	1	0.24521365987711383	0.21336760925449869
orysj_RiceLeaf_SEC_04292016_virNOG_elut.tidy	RiceLeaf_SEC_04292016	RiceLeaf_SEC_21a_20160227	ENOG411E0ZG	5	124.073462164	orysj	0.012853470437017995	0.08928571428571429	0.05224166850649227	0.027923056466625303
orysj_RiceLeaf_SEC_04292016_virNOG_elut.tidy	RiceLeaf_SEC_04292016	RiceLeaf_SEC_21a_20160227	ENOG411E104	1	39.0792692563	orysj	0.002570694087403599	0.05	0.04592974288450585	0.032262210796915165
orysj_RiceLeaf_SEC_04292016_virNOG_elut.tidy	RiceLeaf_SEC_04292016	RiceLeaf_SEC_21a_20160227	ENOG411E107	19	512.736914936	orysj	0.04884318766066838	0.2753623188405797	0.23483654903421836	0.099261962020068
orysj_RiceLeaf_SEC_04292016_virNOG_elut.tidy	RiceLeaf_SEC_04292016	RiceLeaf_SEC_21a_20160227	ENOG411E10X	6	528.524446058	orysj	0.015424164524421594	1	0.6207467523424007	0.647814910025707
orysj_RiceLeaf_SEC_04292016_virNOG_elut.tidy	RiceLeaf_SEC_04292016	RiceLeaf_SEC_21a_20160227	ENOG411E11H	1	107.426401375	orysj	0.002570694087403599	1	1	0.6246786632390745
orysj_RiceLeaf_SEC_04292016_virNOG_elut.tidy	RiceLeaf_SEC_04292016	RiceLeaf_SEC_21a_20160227	ENOG411E11K	1	24.3139362964	orysj	0.002570694087403599	0.125	0.09379190342937968	0.04048843187660668
orysj_RiceLeaf_SEC_04292016_virNOG_elut.tidy	RiceLeaf_SEC_04292016	RiceLeaf_SEC_21a_20160227	ENOG411E11R	1	153.035356042	orysj	0.002570694087403599	0.07692307692307693	0.07642394007451861	0.04963417045679256
orysj_RiceLeaf_SEC_04292016_virNOG_elut.tidy	RiceLeaf_SEC_04292016	RiceLeaf_SEC_21a_20160227	ENOG411E133	1	183.064983337	orysj	0.002570694087403599	1	1	1
orysj_RiceLeaf_SEC_04292016_virNOG_elut.tidy	RiceLeaf_SEC_04292016	RiceLeaf_SEC_21a_20160227	ENOG411E138	1	19.3218933789	orysj	0.002570694087403599	1	1	1
orysj_RiceLeaf_SEC_04292016_virNOG_elut.tidy	RiceLeaf_SEC_04292016	RiceLeaf_SEC_21a_20160227	ENOG411E14B	7	950.284942592	orysj	0.017994858611825194	0.2692307692307692	0.24414199431715491	0.25192802056555275
orysj_RiceLeaf_SEC_04292016_virNOG_elut.tidy	RiceLeaf_SEC_04292016	RiceLeaf_SEC_21a_20160227	ENOG411E14H	1	32.5265166042	orysj	0.002570694087403599	0.041666666666666664	0.018002738924614133	0.022465630937744493
orysj_RiceLeaf_SEC_04292016_virNOG_elut.tidy	RiceLeaf_SEC_04292016	RiceLeaf_SEC_21a_20160227	ENOG411E15G	8	1152.51370373	orysj	0.02056555269922879	0.4444444444444444	0.25010389709590236	0.1410209327947117
orysj_RiceLeaf_SEC_04292016_virNOG_elut.tidy	RiceLeaf_SEC_04292016	RiceLeaf_SEC_21a_20160227	ENOG411E15J	4	533.794117638	orysj	0.010282776349614395	0.3333333333333333	0.35916225889433284	0.33247643530419874
orysj_RiceLeaf_SEC_04292016_virNOG_elut.tidy	RiceLeaf_SEC_04292016	RiceLeaf_SEC_21a_20160227	ENOG411E165	1	23.9811285451	orysj	0.002570694087403599	1	0.19736941243916212	0.2030848329048843
orysj_RiceLeaf_SEC_04292016_virNOG_elut.tidy	RiceLeaf_SEC_04292016	RiceLeaf_SEC_21a_20160227	ENOG411E16W	10	401.347939559	orysj	0.02570694087403599	0.6666666666666666	0.619664661601822	0.7952013710368466
orysj_RiceLeaf_SEC_04292016_virNOG_elut.tidy	RiceLeaf_SEC_04292016	RiceLeaf_SEC_21a_20160227	ENOG411E17C	6	129.622314521	orysj	0.015424164524421594	0.23076923076923078	0.233004401081281	0.15115681233933162
orysj_RiceLeaf_SEC_04292016_virNOG_elut.tidy	RiceLeaf_SEC_04292016	RiceLeaf_SEC_21a_20160227	ENOG411E18K	1	32.7541972492	orysj	0.002570694087403599	1	0.6967611603916467	0.5424164524421593
orysj_RiceLeaf_SEC_04292016_virNOG_elut.tidy	RiceLeaf_SEC_04292016	RiceLeaf_SEC_21a_20160227	ENOG411E18Q	1	47.3405594437	orysj	0.002570694087403599	0.5	0.3218392151338376	0.16452442159383032
orysj_RiceLeaf_SEC_04292016_virNOG_elut.tidy	RiceLeaf_SEC_04292016	RiceLeaf_SEC_21a_20160227	ENOG411E1AD	1	266.821106327	orysj	0.002570694087403599	1	0.14605923334390752	0.12596401028277635
orysj_RiceLeaf_SEC_04292016_virNOG_elut.tidy	RiceLeaf_SEC_04292016	RiceLeaf_SEC_21a_20160227	ENOG411E1AG	1	21.3117255968	orysj	0.002570694087403599	1	0.24253891920825113	0.35732647814910024
orysj_RiceLeaf_SEC_04292016_virNOG_elut.tidy	RiceLeaf_SEC_04292016	RiceLeaf_SEC_21a_20160227	ENOG411E1AK	20	2171.18100129	orysj	0.05141388174807198	1	1	0.6246786632390746
orysj_RiceLeaf_SEC_04292016_virNOG_elut.tidy	RiceLeaf_SEC_04292016	RiceLeaf_SEC_21a_20160227	ENOG411E1BD	1	102.900683816	orysj	0.002570694087403599	0.3333333333333333	0.36538682627631974	0.16195372750642673
orysj_RiceLeaf_SEC_04292016_virNOG_elut.tidy	RiceLeaf_SEC_04292016	RiceLeaf_SEC_21a_20160227	ENOG411E1BE	1	132.711870861	orysj	0.002570694087403599	1	0.7888347337875427	1
orysj_RiceLeaf_SEC_04292016_virNOG_elut.tidy	RiceLeaf_SEC_04292016	RiceLeaf_SEC_21a_20160227	ENOG411E1BF	1	66.5395903507	orysj	0.002570694087403599	0.25	0.16653694708776443	0.10968294772922021
orysj_RiceLeaf_SEC_04292016_virNOG_elut.tidy	RiceLeaf_SEC_04292016	RiceLeaf_SEC_21a_20160227	ENOG411E1BP	1	60.1624593233	orysj	0.002570694087403599	0.1	0.08386367357231009	0.06298200514138817
orysj_RiceLeaf_SEC_04292016_virNOG_elut.tidy	RiceLeaf_SEC_04292016	RiceLeaf_SEC_21a_20160227	ENOG411E1BQ	2	20.5486308566	orysj	0.005141388174807198	1	0.2164558311768396	0.2467866323907455
orysj_RiceLeaf_SEC_04292016_virNOG_elut.tidy	RiceLeaf_SEC_04292016	RiceLeaf_SEC_21a_20160227	ENOG411E1BU	1	252.24895551	orysj	0.002570694087403599	0.25	0.05636966366389877	0.07069408740359898
orysj_RiceLeaf_SEC_04292016_virNOG_elut.tidy	RiceLeaf_SEC_04292016	RiceLeaf_SEC_21a_20160227	ENOG411E1C3	1	63.7892348327	orysj	0.002570694087403599	1	0.7628694482521274	0.365038560411311
orysj_RiceLeaf_SEC_04292016_virNOG_elut.tidy	RiceLeaf_SEC_04292016	RiceLeaf_SEC_21a_20160227	ENOG411E1EY	1	75.9728853108	orysj	0.002570694087403599	1	0.1784333772560404	0.16195372750642673
orysj_RiceLeaf_SEC_04292016_virNOG_elut.tidy	RiceLeaf_SEC_04292016	RiceLeaf_SEC_21a_20160227	ENOG411E1FI	1	30.7130951137	orysj	0.002570694087403599	0.3333333333333333	0.41760185880662715	0.42673521850899737
orysj_RiceLeaf_SEC_04292016_virNOG_elut.tidy	RiceLeaf_SEC_04292016	RiceLeaf_SEC_21a_20160227	ENOG411E1G8	1	24.73234462	orysj	0.002570694087403599	1	1	1
orysj_RiceLeaf_SEC_04292016_virNOG_elut.tidy	RiceLeaf_SEC_04292016	RiceLeaf_SEC_21a_20160227	ENOG411E1HD	3	143.808872046	orysj	0.007712082262210797	0.1875	0.2071055312056387	0.12773136246786632
orysj_RiceLeaf_SEC_04292016_virNOG_elut.tidy	RiceLeaf_SEC_04292016	RiceLeaf_SEC_21a_20160227	ENOG411E1IK	1	33.8756184562	orysj	0.002570694087403599	0.2	0.154563215157052	0.1300771208226221
orysj_RiceLeaf_SEC_04292016_virNOG_elut.tidy	RiceLeaf_SEC_04292016	RiceLeaf_SEC_21a_20160227	ENOG411E1JJ	26	706.719839041	orysj	0.06683804627249357	0.4406779661016949	0.23266123807680456	0.5703513281919451
orysj_RiceLeaf_SEC_04292016_virNOG_elut.tidy	RiceLeaf_SEC_04292016	RiceLeaf_SEC_21a_20160227	ENOG411E1KT	1	77.1431215615	orysj	0.002570694087403599	1	0.5343496380526083	0.41645244215938304
orysj_RiceLeaf_SEC_04292016_virNOG_elut.tidy	RiceLeaf_SEC_04292016	RiceLeaf_SEC_21a_20160227	ENOG411E1MC	1	5.83634838239	orysj	0.002570694087403599	0.1111111111111111	0.15028555286879358	0.05205655526992288
orysj_RiceLeaf_SEC_04292016_virNOG_elut.tidy	RiceLeaf_SEC_04292016	RiceLeaf_SEC_21a_20160227	ENOG411E1MR	23	1755.11848467	orysj	0.05912596401028278	1	0.7138152257222781	0.744987146529563
orysj_RiceLeaf_SEC_04292016_virNOG_elut.tidy	RiceLeaf_SEC_04292016	RiceLeaf_SEC_21a_20160227	ENOG411E1N6	1	50.1796315702	orysj	0.002570694087403599	1	0.6181381907652295	0.41645244215938304
orysj_RiceLeaf_SEC_04292016_virNOG_elut.tidy	RiceLeaf_SEC_04292016	RiceLeaf_SEC_21a_20160227	ENOG411E1ND	3	280.324609805	orysj	0.007712082262210797	0.1875	0.23400563895794294	0.12146529562982006
orysj_RiceLeaf_SEC_04292016_virNOG_elut.tidy	RiceLeaf_SEC_04292016	RiceLeaf_SEC_21a_20160227	ENOG411E1NG	1	54.74595687	orysj	0.002570694087403599	0.5	0.8875793350860409	0.32519280205655526
orysj_RiceLeaf_SEC_04292016_virNOG_elut.tidy	RiceLeaf_SEC_04292016	RiceLeaf_SEC_21a_20160227	ENOG411E1NW	1	22.5690681598	orysj	0.002570694087403599	0.2	0.05576180974499467	0.09125964010282775
orysj_RiceLeaf_SEC_04292016_virNOG_elut.tidy	RiceLeaf_SEC_04292016	RiceLeaf_SEC_21a_20160227	ENOG411E1PW	5	406.92826104	orysj	0.012853470437017995	0.7142857142857143	0.6956264801695151	0.5077120822622109
orysj_RiceLeaf_SEC_04292016_virNOG_elut.tidy	RiceLeaf_SEC_04292016	RiceLeaf_SEC_21a_20160227	ENOG411E1QD	1	93.1063276595	orysj	0.002570694087403599	1	1	0.6812339331619537
orysj_RiceLeaf_SEC_04292016_virNOG_elut.tidy	RiceLeaf_SEC_04292016	RiceLeaf_SEC_21a_20160227	ENOG411E1R6	1	25.8604489576	orysj	0.002570694087403599	1	1	0.6323907455012853
orysj_RiceLeaf_SEC_04292016_virNOG_elut.tidy	RiceLeaf_SEC_04292016	RiceLeaf_SEC_21a_20160227	ENOG411E1R8	1	219.477848228	orysj	0.002570694087403599	1	0.9368038772337496	0.35732647814910024
orysj_RiceLeaf_SEC_04292016_virNOG_elut.tidy	RiceLeaf_SEC_04292016	RiceLeaf_SEC_21a_20160227	ENOG411E1R9	1	38.2151769974	orysj	0.002570694087403599	1	1	0.5758354755784062
orysj_RiceLeaf_SEC_04292016_virNOG_elut.tidy	RiceLeaf_SEC_04292016	RiceLeaf_SEC_21a_20160227	ENOG411E1SB	1	127.950714537	orysj	0.002570694087403599	1	1	1
orysj_RiceLeaf_SEC_04292016_virNOG_elut.tidy	RiceLeaf_SEC_04292016	RiceLeaf_SEC_21a_20160227	ENOG411E1ST	3	200.561453569	orysj	0.007712082262210797	0.25	0.2542283033876709	0.20565552699228792
orysj_RiceLeaf_SEC_04292016_virNOG_elut.tidy	RiceLeaf_SEC_04292016	RiceLeaf_SEC_21a_20160227	ENOG411E1TE	1	173.727879865	orysj	0.002570694087403599	1	1	0.8226221079691516
orysj_RiceLeaf_SEC_04292016_virNOG_elut.tidy	RiceLeaf_SEC_04292016	RiceLeaf_SEC_21a_20160227	ENOG411E1TV	3	946.150291888	orysj	0.007712082262210797	0.3	0.12336518172208773	0.16195372750642675
orysj_RiceLeaf_SEC_04292016_virNOG_elut.tidy	RiceLeaf_SEC_04292016	RiceLeaf_SEC_21a_20160227	ENOG411E1UA	5	829.273126399	orysj	0.012853470437017995	0.35714285714285715	0.3441945950855811	0.16017401621514735
orysj_RiceLeaf_SEC_04292016_virNOG_elut.tidy	RiceLeaf_SEC_04292016	RiceLeaf_SEC_21a_20160227	ENOG411E1UU	3	112.520325417	orysj	0.007712082262210797	0.375	0.31167277928279674	0.4068123393316195
orysj_RiceLeaf_SEC_04292016_virNOG_elut.tidy	RiceLeaf_SEC_04292016	RiceLeaf_SEC_21a_20160227	ENOG411E1VU	1	34.8466522193	orysj	0.002570694087403599	0.3333333333333333	0.3063935701937014	0.30077120822622105
orysj_RiceLeaf_SEC_04292016_virNOG_elut.tidy	RiceLeaf_SEC_04292016	RiceLeaf_SEC_21a_20160227	ENOG411E1WX	1	190.803697117	orysj	0.002570694087403599	1	1	0.5938303341902313
orysj_RiceLeaf_SEC_04292016_virNOG_elut.tidy	RiceLeaf_SEC_04292016	RiceLeaf_SEC_21a_20160227	ENOG411E1Y2	2	12.352487239	orysj	0.005141388174807198	1	0.4067090743197742	0.32390745501285345
orysj_RiceLeaf_SEC_04292016_virNOG_elut.tidy	RiceLeaf_SEC_04292016	RiceLeaf_SEC_21a_20160227	ENOG411E1Y8	9	147.353350249	orysj	0.02313624678663239	0.5	0.48110250247491254	0.48586118251928023
orysj_RiceLeaf_SEC_04292016_virNOG_elut.tidy	RiceLeaf_SEC_04292016	RiceLeaf_SEC_21a_20160227	ENOG411E1YF	4	93.5364492849	orysj	0.010282776349614395	0.21052631578947367	0.18493151536911898	0.13584088756595858
orysj_RiceLeaf_SEC_04292016_virNOG_elut.tidy	RiceLeaf_SEC_04292016	RiceLeaf_SEC_21a_20160227	ENOG411E1ZF	4	845.336699706	orysj	0.010282776349614395	0.5714285714285714	0.39620103828621195	0.16195372750642673
orysj_RiceLeaf_SEC_04292016_virNOG_elut.tidy	RiceLeaf_SEC_04292016	RiceLeaf_SEC_21a_20160227	ENOG411E1ZH	3	377.558976306	orysj	0.007712082262210797	0.16666666666666666	0.14118149674132052	0.06940874035989718
orysj_RiceLeaf_SEC_04292016_virNOG_elut.tidy	RiceLeaf_SEC_04292016	RiceLeaf_SEC_21a_20160227	ENOG411E1ZU	1	170.673031825	orysj	0.002570694087403599	1	0.9115221142756952	0.5167095115681234
orysj_RiceLeaf_SEC_04292016_virNOG_elut.tidy	RiceLeaf_SEC_04292016	RiceLeaf_SEC_21a_20160227	ENOG411E21Z	1	29.2774197543	orysj	0.002570694087403599	1	1	0.46015424164524416
orysj_RiceLeaf_SEC_04292016_virNOG_elut.tidy	RiceLeaf_SEC_04292016	RiceLeaf_SEC_21a_20160227	ENOG411E22E	1	115.438513649	orysj	0.002570694087403599	1	0.92289394385659	0.6246786632390745
orysj_RiceLeaf_SEC_04292016_virNOG_elut.tidy	RiceLeaf_SEC_04292016	RiceLeaf_SEC_21a_20160227	ENOG411E22Z	20	1085.86138359	orysj	0.05141388174807198	0.5555555555555556	0.5200876888990318	0.5569837189374465
orysj_RiceLeaf_SEC_04292016_virNOG_elut.tidy	RiceLeaf_SEC_04292016	RiceLeaf_SEC_21a_20160227	ENOG411E230	2	100.262321685	orysj	0.005141388174807198	0.1	0.1184649139826595	0.06246786632390745
orysj_RiceLeaf_SEC_04292016_virNOG_elut.tidy	RiceLeaf_SEC_04292016	RiceLeaf_SEC_21a_20160227	ENOG411E23I	2	656.589193019	orysj	0.005141388174807198	1	0.9470346715048519	0.6812339331619537
orysj_RiceLeaf_SEC_04292016_virNOG_elut.tidy	RiceLeaf_SEC_04292016	RiceLeaf_SEC_21a_20160227	ENOG411E23J	1	231.508485835	orysj	0.002570694087403599	1	1	1
orysj_RiceLeaf_SEC_04292016_virNOG_elut.tidy	RiceLeaf_SEC_04292016	RiceLeaf_SEC_21a_20160227	ENOG411E24Y	1	55.762389889	orysj	0.002570694087403599	1	1	0.6323907455012853
orysj_RiceLeaf_SEC_04292016_virNOG_elut.tidy	RiceLeaf_SEC_04292016	RiceLeaf_SEC_21a_20160227	ENOG411E24Z	1	4.05333509555	orysj	0.002570694087403599	0.3333333333333333	0.07996097604698106	0.16195372750642673
orysj_RiceLeaf_SEC_04292016_virNOG_elut.tidy	RiceLeaf_SEC_04292016	RiceLeaf_SEC_21a_20160227	ENOG411E25X	1	53.8164273919	orysj	0.002570694087403599	1	0.2555116503808254	0.30591259640102825
orysj_RiceLeaf_SEC_04292016_virNOG_elut.tidy	RiceLeaf_SEC_04292016	RiceLeaf_SEC_21a_20160227	ENOG411E264	3	144.134144173	orysj	0.007712082262210797	0.2	0.10073820001919032	0.05302056555269923
orysj_RiceLeaf_SEC_04292016_virNOG_elut.tidy	RiceLeaf_SEC_04292016	RiceLeaf_SEC_21a_20160227	ENOG411E268	2	109.030684067	orysj	0.005141388174807198	0.07407407407407407	0.10017354396515321	0.03621325583994635
orysj_RiceLeaf_SEC_04292016_virNOG_elut.tidy	RiceLeaf_SEC_04292016	RiceLeaf_SEC_21a_20160227	ENOG411E26Z	1	100.364950506	orysj	0.002570694087403599	0.5	0.46249342652478603	0.32390745501285345
orysj_RiceLeaf_SEC_04292016_virNOG_elut.tidy	RiceLeaf_SEC_04292016	RiceLeaf_SEC_21a_20160227	ENOG411E27B	1	34.0676319901	orysj	0.002570694087403599	1	0.37655842124108335	0.41645244215938304
orysj_RiceLeaf_SEC_04292016_virNOG_elut.tidy	RiceLeaf_SEC_04292016	RiceLeaf_SEC_21a_20160227	ENOG411E27R	2	264.659544311	orysj	0.005141388174807198	1	0.7533513033331963	0.570694087403599
orysj_RiceLeaf_SEC_04292016_virNOG_elut.tidy	RiceLeaf_SEC_04292016	RiceLeaf_SEC_21a_20160227	ENOG411E285	1	139.177260366	orysj	0.002570694087403599	0.14285714285714285	0.14667017503176694	0.10754070265638388
orysj_RiceLeaf_SEC_04292016_virNOG_elut.tidy	RiceLeaf_SEC_04292016	RiceLeaf_SEC_21a_20160227	ENOG411E28X	1	28.8252307623	orysj	0.002570694087403599	0.5	0.1526907810874817	0.2030848329048843
orysj_RiceLeaf_SEC_04292016_virNOG_elut.tidy	RiceLeaf_SEC_04292016	RiceLeaf_SEC_21a_20160227	ENOG411E295	1	20.1145289239	orysj	0.002570694087403599	0.16666666666666666	0.1662210903225029	0.050985432733504706
orysj_RiceLeaf_SEC_04292016_virNOG_elut.tidy	RiceLeaf_SEC_04292016	RiceLeaf_SEC_21a_20160227	ENOG411E29Z	6	732.415766491	orysj	0.015424164524421594	0.8571428571428571	0.7996097604692537	0.609254498714653
orysj_RiceLeaf_SEC_04292016_virNOG_elut.tidy	RiceLeaf_SEC_04292016	RiceLeaf_SEC_21a_20160227	ENOG411E2A4	1	12.0333907273	orysj	0.002570694087403599	1	0.5488481572919793	0.4318766066838046
orysj_RiceLeaf_SEC_04292016_virNOG_elut.tidy	RiceLeaf_SEC_04292016	RiceLeaf_SEC_21a_20160227	ENOG411E2AC	2	196.995448176	orysj	0.005141388174807198	0.1	0.11192844140957331	0.10968294772922021
orysj_RiceLeaf_SEC_04292016_virNOG_elut.tidy	RiceLeaf_SEC_04292016	RiceLeaf_SEC_21a_20160227	ENOG411E2AF	3	307.211457284	orysj	0.007712082262210797	0.5	0.4412797569527519	0.21208226221079693
orysj_RiceLeaf_SEC_04292016_virNOG_elut.tidy	RiceLeaf_SEC_04292016	RiceLeaf_SEC_21a_20160227	ENOG411E2BB	1	7.50243544763	orysj	0.002570694087403599	0.3333333333333333	0.24360108430398378	0.18080548414738645
orysj_RiceLeaf_SEC_04292016_virNOG_elut.tidy	RiceLeaf_SEC_04292016	RiceLeaf_SEC_21a_20160227	ENOG411E2BE	1	114.48221827	orysj	0.002570694087403599	1	0.24600798416947273	0.1825192802056555
orysj_RiceLeaf_SEC_04292016_virNOG_elut.tidy	RiceLeaf_SEC_04292016	RiceLeaf_SEC_21a_20160227	ENOG411E2BP	1	278.506449125	orysj	0.002570694087403599	1	0.5556869859213787	0.3264781491002571
orysj_RiceLeaf_SEC_04292016_virNOG_elut.tidy	RiceLeaf_SEC_04292016	RiceLeaf_SEC_21a_20160227	ENOG411E2CD	16	490.340789455	orysj	0.04113110539845758	0.43243243243243246	0.3633004185924302	0.2159383033419023
orysj_RiceLeaf_SEC_04292016_virNOG_elut.tidy	RiceLeaf_SEC_04292016	RiceLeaf_SEC_21a_20160227	ENOG411E2D0	1	120.021680444	orysj	0.002570694087403599	1	1	1
orysj_RiceLeaf_SEC_04292016_virNOG_elut.tidy	RiceLeaf_SEC_04292016	RiceLeaf_SEC_21a_20160227	ENOG411E2DH	3	1363.4761089	orysj	0.007712082262210797	0.375	0.2661340641721394	0.3759640102827763
orysj_RiceLeaf_SEC_04292016_virNOG_elut.tidy	RiceLeaf_SEC_04292016	RiceLeaf_SEC_21a_20160227	ENOG411E2E2	2	229.468763493	orysj	0.005141388174807198	0.2222222222222222	0.2868979363286101	0.14338760354184515
orysj_RiceLeaf_SEC_04292016_virNOG_elut.tidy	RiceLeaf_SEC_04292016	RiceLeaf_SEC_21a_20160227	ENOG411E2H4	1	31.1819271553	orysj	0.002570694087403599	1	0.10480996384729843	0.2030848329048843
orysj_RiceLeaf_SEC_04292016_virNOG_elut.tidy	RiceLeaf_SEC_04292016	RiceLeaf_SEC_21a_20160227	ENOG411E2H8	1	56.5214723518	orysj	0.002570694087403599	1	0.6539398674981225	0.30077120822622105
orysj_RiceLeaf_SEC_04292016_virNOG_elut.tidy	RiceLeaf_SEC_04292016	RiceLeaf_SEC_21a_20160227	ENOG411E2HM	2	10.5457905848	orysj	0.005141388174807198	0.25	0.24351281007368034	0.118986412045538
orysj_RiceLeaf_SEC_04292016_virNOG_elut.tidy	RiceLeaf_SEC_04292016	RiceLeaf_SEC_21a_20160227	ENOG411E2HN	9	106.021611528	orysj	0.02313624678663239	0.375	0.3361687521769403	0.3759640102827763
orysj_RiceLeaf_SEC_04292016_virNOG_elut.tidy	RiceLeaf_SEC_04292016	RiceLeaf_SEC_21a_20160227	ENOG411E2IK	1	42.120816156	orysj	0.002570694087403599	1	0.48791583527002924	0.1825192802056555
orysj_RiceLeaf_SEC_04292016_virNOG_elut.tidy	RiceLeaf_SEC_04292016	RiceLeaf_SEC_21a_20160227	ENOG411E2IU	1	781.135577699	orysj	0.002570694087403599	0.25	0.2418731533869132	0.13496143958868892
orysj_RiceLeaf_SEC_04292016_virNOG_elut.tidy	RiceLeaf_SEC_04292016	RiceLeaf_SEC_21a_20160227	ENOG411E2JF	1	127.959622273	orysj	0.002570694087403599	0.1	0.12112535949243493	0.06452442159383033
orysj_RiceLeaf_SEC_04292016_virNOG_elut.tidy	RiceLeaf_SEC_04292016	RiceLeaf_SEC_21a_20160227	ENOG411E2JN	1	187.839756191	orysj	0.002570694087403599	1	0.1614685739857232	0.16195372750642673
orysj_RiceLeaf_SEC_04292016_virNOG_elut.tidy	RiceLeaf_SEC_04292016	RiceLeaf_SEC_21a_20160227	ENOG411E2KA	2	163.863796876	orysj	0.005141388174807198	0.2222222222222222	0.1136537434827038	0.07069408740359898
orysj_RiceLeaf_SEC_04292016_virNOG_elut.tidy	RiceLeaf_SEC_04292016	RiceLeaf_SEC_21a_20160227	ENOG411E2KB	1	41.5386039178	orysj	0.002570694087403599	1	0.23155792435196268	0.2416452442159383
orysj_RiceLeaf_SEC_04292016_virNOG_elut.tidy	RiceLeaf_SEC_04292016	RiceLeaf_SEC_21a_20160227	ENOG411E2KH	1	36.0065041333	orysj	0.002570694087403599	1	1	1
orysj_RiceLeaf_SEC_04292016_virNOG_elut.tidy	RiceLeaf_SEC_04292016	RiceLeaf_SEC_21a_20160227	ENOG411E2KJ	1	155.028003907	orysj	0.002570694087403599	0.16666666666666666	0.12469469619819093	0.04712939160239931
orysj_RiceLeaf_SEC_04292016_virNOG_elut.tidy	RiceLeaf_SEC_04292016	RiceLeaf_SEC_21a_20160227	ENOG411E2KR	1	138.168194464	orysj	0.002570694087403599	1	1	1
orysj_RiceLeaf_SEC_04292016_virNOG_elut.tidy	RiceLeaf_SEC_04292016	RiceLeaf_SEC_21a_20160227	ENOG411E2KY	1	245.461006187	orysj	0.002570694087403599	1	1	1
orysj_RiceLeaf_SEC_04292016_virNOG_elut.tidy	RiceLeaf_SEC_04292016	RiceLeaf_SEC_21a_20160227	ENOG411E2ME	1	100.220123738	orysj	0.002570694087403599	1	1	1
orysj_RiceLeaf_SEC_04292016_virNOG_elut.tidy	RiceLeaf_SEC_04292016	RiceLeaf_SEC_21a_20160227	ENOG411E2N7	1	112.129843922	orysj	0.002570694087403599	0.09090909090909091	0.05223203494545024	0.05398457583547558
orysj_RiceLeaf_SEC_04292016_virNOG_elut.tidy	RiceLeaf_SEC_04292016	RiceLeaf_SEC_21a_20160227	ENOG411E2NQ	2	117.716179238	orysj	0.005141388174807198	1	0.36904544193507116	0.2416452442159383
orysj_RiceLeaf_SEC_04292016_virNOG_elut.tidy	RiceLeaf_SEC_04292016	RiceLeaf_SEC_21a_20160227	ENOG411E2NU	1	145.469886373	orysj	0.002570694087403599	0.05555555555555555	0.027017184176252443	0.017673521850899744
orysj_RiceLeaf_SEC_04292016_virNOG_elut.tidy	RiceLeaf_SEC_04292016	RiceLeaf_SEC_21a_20160227	ENOG411E2NZ	1	65.7694562031	orysj	0.002570694087403599	1	1	1
orysj_RiceLeaf_SEC_04292016_virNOG_elut.tidy	RiceLeaf_SEC_04292016	RiceLeaf_SEC_21a_20160227	ENOG411E2PP	2	78.1057118922	orysj	0.005141388174807198	0.15384615384615385	0.16941779608939858	0.08097686375321336
orysj_RiceLeaf_SEC_04292016_virNOG_elut.tidy	RiceLeaf_SEC_04292016	RiceLeaf_SEC_21a_20160227	ENOG411E2QA	5	53.6148162182	orysj	0.012853470437017995	0.5	0.3758728159991236	0.20244215938303345
orysj_RiceLeaf_SEC_04292016_virNOG_elut.tidy	RiceLeaf_SEC_04292016	RiceLeaf_SEC_21a_20160227	ENOG411E2R6	6	712.46912434	orysj	0.015424164524421594	0.42857142857142855	0.35053705728677415	0.17847961806830703
orysj_RiceLeaf_SEC_04292016_virNOG_elut.tidy	RiceLeaf_SEC_04292016	RiceLeaf_SEC_21a_20160227	ENOG411E2R8	3	590.298937955	orysj	0.007712082262210797	0.14285714285714285	0.17190588476400823	0.08097686375321338
orysj_RiceLeaf_SEC_04292016_virNOG_elut.tidy	RiceLeaf_SEC_04292016	RiceLeaf_SEC_21a_20160227	ENOG411E2S2	1	105.252393035	orysj	0.002570694087403599	0.07692307692307693	0.07232954251088629	0.04864544196163733
orysj_RiceLeaf_SEC_04292016_virNOG_elut.tidy	RiceLeaf_SEC_04292016	RiceLeaf_SEC_21a_20160227	ENOG411E2S5	1	113.956266272	orysj	0.002570694087403599	0.2	0.20065225804075865	0.11516709511568123
orysj_RiceLeaf_SEC_04292016_virNOG_elut.tidy	RiceLeaf_SEC_04292016	RiceLeaf_SEC_21a_20160227	ENOG411E2SI	2	298.112401967	orysj	0.005141388174807198	0.2222222222222222	0.16411559978886764	0.06478149100257069
orysj_RiceLeaf_SEC_04292016_virNOG_elut.tidy	RiceLeaf_SEC_04292016	RiceLeaf_SEC_21a_20160227	ENOG411E2T6	5	824.467111689	orysj	0.012853470437017995	0.20833333333333334	0.20859758226680086	0.16131105398457585
orysj_RiceLeaf_SEC_04292016_virNOG_elut.tidy	RiceLeaf_SEC_04292016	RiceLeaf_SEC_21a_20160227	ENOG411E2TI	2	143.102772838	orysj	0.005141388174807198	0.058823529411764705	0.054534008168180034	0.03674580371994556
orysj_RiceLeaf_SEC_04292016_virNOG_elut.tidy	RiceLeaf_SEC_04292016	RiceLeaf_SEC_21a_20160227	ENOG411E2TY	1	101.936221747	orysj	0.002570694087403599	0.07142857142857142	0.0776301838470267	0.04608887256702166
orysj_RiceLeaf_SEC_04292016_virNOG_elut.tidy	RiceLeaf_SEC_04292016	RiceLeaf_SEC_21a_20160227	ENOG411E2UP	1	304.505132994	orysj	0.002570694087403599	1	1	1
orysj_RiceLeaf_SEC_04292016_virNOG_elut.tidy	RiceLeaf_SEC_04292016	RiceLeaf_SEC_21a_20160227	ENOG411E2UT	1	40.7465800824	orysj	0.002570694087403599	0.09090909090909091	0.057267193809483884	0.04712939160239931
orysj_RiceLeaf_SEC_04292016_virNOG_elut.tidy	RiceLeaf_SEC_04292016	RiceLeaf_SEC_21a_20160227	ENOG411E2VK	1	147.096338591	orysj	0.002570694087403599	0.16666666666666666	0.08529924489226207	0.07669237360754069
orysj_RiceLeaf_SEC_04292016_virNOG_elut.tidy	RiceLeaf_SEC_04292016	RiceLeaf_SEC_21a_20160227	ENOG411E2WG	1	198.320876377	orysj	0.002570694087403599	1	1	1
orysj_RiceLeaf_SEC_04292016_virNOG_elut.tidy	RiceLeaf_SEC_04292016	RiceLeaf_SEC_21a_20160227	ENOG411E2WJ	1	46.1290504285	orysj	0.002570694087403599	0.25	0.14058873978467562	0.12082262210796915
orysj_RiceLeaf_SEC_04292016_virNOG_elut.tidy	RiceLeaf_SEC_04292016	RiceLeaf_SEC_21a_20160227	ENOG411E2XF	2	271.912698693	orysj	0.005141388174807198	0.5	0.39855229020454347	0.5012853470437018
orysj_RiceLeaf_SEC_04292016_virNOG_elut.tidy	RiceLeaf_SEC_04292016	RiceLeaf_SEC_21a_20160227	ENOG411E2XV	1	12.2412900179	orysj	0.002570694087403599	1	0.03944114179337113	0.14395886889460155
orysj_RiceLeaf_SEC_04292016_virNOG_elut.tidy	RiceLeaf_SEC_04292016	RiceLeaf_SEC_21a_20160227	ENOG411E2YI	1	52.6059036395	orysj	0.002570694087403599	0.25	0.15571594735179187	0.15038560411311053
orysj_RiceLeaf_SEC_04292016_virNOG_elut.tidy	RiceLeaf_SEC_04292016	RiceLeaf_SEC_21a_20160227	ENOG411E30Z	12	1965.25183495	orysj	0.030848329048843187	0.8571428571428571	1	0.7051046639735586
orysj_RiceLeaf_SEC_04292016_virNOG_elut.tidy	RiceLeaf_SEC_04292016	RiceLeaf_SEC_21a_20160227	ENOG411E31A	7	649.307496591	orysj	0.017994858611825194	0.3684210526315789	0.4147583266631445	0.23033419023136248
orysj_RiceLeaf_SEC_04292016_virNOG_elut.tidy	RiceLeaf_SEC_04292016	RiceLeaf_SEC_21a_20160227	ENOG411E325	4	770.665527064	orysj	0.010282776349614395	0.36363636363636365	0.37004431273170474	0.2346342603412012
orysj_RiceLeaf_SEC_04292016_virNOG_elut.tidy	RiceLeaf_SEC_04292016	RiceLeaf_SEC_21a_20160227	ENOG411E32I	3	553.886460562	orysj	0.007712082262210797	1	0.576625610318924	1
orysj_RiceLeaf_SEC_04292016_virNOG_elut.tidy	RiceLeaf_SEC_04292016	RiceLeaf_SEC_21a_20160227	ENOG411E33R	1	239.01533793	orysj	0.002570694087403599	0.3333333333333333	0.1628297652629731	0.08097686375321336
orysj_RiceLeaf_SEC_04292016_virNOG_elut.tidy	RiceLeaf_SEC_04292016	RiceLeaf_SEC_21a_20160227	ENOG411E34J	2	305.390322335	orysj	0.005141388174807198	0.2	0.18064735436399457	0.0832904884318766
orysj_RiceLeaf_SEC_04292016_virNOG_elut.tidy	RiceLeaf_SEC_04292016	RiceLeaf_SEC_21a_20160227	ENOG411E35T	1	522.199592109	orysj	0.002570694087403599	0.2	0.3707796884121642	0.05398457583547558
orysj_RiceLeaf_SEC_04292016_virNOG_elut.tidy	RiceLeaf_SEC_04292016	RiceLeaf_SEC_21a_20160227	ENOG411E369	8	2935.4414941	orysj	0.02056555269922879	0.6153846153846154	0.16924048746501485	0.20859346309217774
orysj_RiceLeaf_SEC_04292016_virNOG_elut.tidy	RiceLeaf_SEC_04292016	RiceLeaf_SEC_21a_20160227	ENOG411E36S	1	65.9255299008	orysj	0.002570694087403599	0.5	0.31512927372298	0.20822622107969152
orysj_RiceLeaf_SEC_04292016_virNOG_elut.tidy	RiceLeaf_SEC_04292016	RiceLeaf_SEC_21a_20160227	ENOG411E37G	1	229.587751703	orysj	0.002570694087403599	0.2	0.30040360672673644	0.0832904884318766
orysj_RiceLeaf_SEC_04292016_virNOG_elut.tidy	RiceLeaf_SEC_04292016	RiceLeaf_SEC_21a_20160227	ENOG411E38I	1	206.294690348	orysj	0.002570694087403599	0.1	0.02807586582919381	0.02313624678663239
orysj_RiceLeaf_SEC_04292016_virNOG_elut.tidy	RiceLeaf_SEC_04292016	RiceLeaf_SEC_21a_20160227	ENOG411E38T	1	68.5487182067	orysj	0.002570694087403599	0.5	0.3809532664637718	0.23007712082262208
orysj_RiceLeaf_SEC_04292016_virNOG_elut.tidy	RiceLeaf_SEC_04292016	RiceLeaf_SEC_21a_20160227	ENOG411E38Y	2	107.845567936	orysj	0.005141388174807198	0.09090909090909091	0.08021136387304954	0.0586585650853003
orysj_RiceLeaf_SEC_04292016_virNOG_elut.tidy	RiceLeaf_SEC_04292016	RiceLeaf_SEC_21a_20160227	ENOG411E3AZ	3	431.988145719	orysj	0.007712082262210797	0.10714285714285714	0.12503805751071073	0.0691333088505325
orysj_RiceLeaf_SEC_04292016_virNOG_elut.tidy	RiceLeaf_SEC_04292016	RiceLeaf_SEC_21a_20160227	ENOG411E3BJ	6	444.786227529	orysj	0.015424164524421594	0.8571428571428571	0.36636665388625606	0.32082262210796914
orysj_RiceLeaf_SEC_04292016_virNOG_elut.tidy	RiceLeaf_SEC_04292016	RiceLeaf_SEC_21a_20160227	ENOG411E3BW	1	280.662319	orysj	0.002570694087403599	1	1	1
orysj_RiceLeaf_SEC_04292016_virNOG_elut.tidy	RiceLeaf_SEC_04292016	RiceLeaf_SEC_21a_20160227	ENOG411E3DI	1	77.2992817266	orysj	0.002570694087403599	1	1	1
orysj_RiceLeaf_SEC_04292016_virNOG_elut.tidy	RiceLeaf_SEC_04292016	RiceLeaf_SEC_21a_20160227	ENOG411E3E7	1	202.419984376	orysj	0.002570694087403599	1	1	1
orysj_RiceLeaf_SEC_04292016_virNOG_elut.tidy	RiceLeaf_SEC_04292016	RiceLeaf_SEC_21a_20160227	ENOG411E3EZ	1	143.102772838	orysj	0.002570694087403599	0.3333333333333333	0.28112986052038363	0.14138817480719795
orysj_RiceLeaf_SEC_04292016_virNOG_elut.tidy	RiceLeaf_SEC_04292016	RiceLeaf_SEC_21a_20160227	ENOG411E3GH	4	189.86419816	orysj	0.010282776349614395	1	1	1
orysj_RiceLeaf_SEC_04292016_virNOG_elut.tidy	RiceLeaf_SEC_04292016	RiceLeaf_SEC_21a_20160227	ENOG411E3GP	1	188.729743887	orysj	0.002570694087403599	0.5	0.23399300128851122	0.2519280205655527
orysj_RiceLeaf_SEC_04292016_virNOG_elut.tidy	RiceLeaf_SEC_04292016	RiceLeaf_SEC_21a_20160227	ENOG411E3I4	1	277.856492417	orysj	0.002570694087403599	1	0.17368508294661686	0.2030848329048843
orysj_RiceLeaf_SEC_04292016_virNOG_elut.tidy	RiceLeaf_SEC_04292016	RiceLeaf_SEC_21a_20160227	ENOG411E3I9	2	201.403902512	orysj	0.005141388174807198	0.2	0.19585380282757614	0.09425878320479862
orysj_RiceLeaf_SEC_04292016_virNOG_elut.tidy	RiceLeaf_SEC_04292016	RiceLeaf_SEC_21a_20160227	ENOG411E3ID	16	1270.66709713	orysj	0.04113110539845758	0.7619047619047619	0.45231741190603564	0.3437385236871098
orysj_RiceLeaf_SEC_04292016_virNOG_elut.tidy	RiceLeaf_SEC_04292016	RiceLeaf_SEC_21a_20160227	ENOG411E3IQ	1	128.668775577	orysj	0.002570694087403599	1	0.12397015785609818	0.12339331619537275
orysj_RiceLeaf_SEC_04292016_virNOG_elut.tidy	RiceLeaf_SEC_04292016	RiceLeaf_SEC_21a_20160227	ENOG411E3IT	1	248.340449644	orysj	0.002570694087403599	1	1	1
orysj_RiceLeaf_SEC_04292016_virNOG_elut.tidy	RiceLeaf_SEC_04292016	RiceLeaf_SEC_21a_20160227	ENOG411E3J1	2	295.682550499	orysj	0.005141388174807198	0.2	0.15236623515844708	0.10796915167095116
orysj_RiceLeaf_SEC_04292016_virNOG_elut.tidy	RiceLeaf_SEC_04292016	RiceLeaf_SEC_21a_20160227	ENOG411E3KD	3	454.433232828	orysj	0.007712082262210797	0.5	0.558566641253261	0.24293059125964012
orysj_RiceLeaf_SEC_04292016_virNOG_elut.tidy	RiceLeaf_SEC_04292016	RiceLeaf_SEC_21a_20160227	ENOG411E3KH	1	317.007936241	orysj	0.002570694087403599	0.08333333333333333	0.025724554094650662	0.03041988003427592
orysj_RiceLeaf_SEC_04292016_virNOG_elut.tidy	RiceLeaf_SEC_04292016	RiceLeaf_SEC_21a_20160227	ENOG411E3KX	2	299.21488866	orysj	0.005141388174807198	0.125	0.05800014785014773	0.07069408740359898
orysj_RiceLeaf_SEC_04292016_virNOG_elut.tidy	RiceLeaf_SEC_04292016	RiceLeaf_SEC_21a_20160227	ENOG411E3MC	1	288.284520583	orysj	0.002570694087403599	0.5	0.46798600257734835	0.20822622107969152
orysj_RiceLeaf_SEC_04292016_virNOG_elut.tidy	RiceLeaf_SEC_04292016	RiceLeaf_SEC_21a_20160227	ENOG411E3N2	1	132.335806345	orysj	0.002570694087403599	0.5	0.4924580291835932	0.32262210796915164
orysj_RiceLeaf_SEC_04292016_virNOG_elut.tidy	RiceLeaf_SEC_04292016	RiceLeaf_SEC_21a_20160227	ENOG411E3N6	3	1920.34688711	orysj	0.007712082262210797	0.046153846153846156	0.05489002898295438	0.02978050227407554
orysj_RiceLeaf_SEC_04292016_virNOG_elut.tidy	RiceLeaf_SEC_04292016	RiceLeaf_SEC_21a_20160227	ENOG411E3NQ	2	362.078827918	orysj	0.005141388174807198	1	1	0.2827763496143959
orysj_RiceLeaf_SEC_04292016_virNOG_elut.tidy	RiceLeaf_SEC_04292016	RiceLeaf_SEC_21a_20160227	ENOG411E3P7	2	412.691532065	orysj	0.005141388174807198	0.2222222222222222	0.2989026740455802	0.12796343901742357
orysj_RiceLeaf_SEC_04292016_virNOG_elut.tidy	RiceLeaf_SEC_04292016	RiceLeaf_SEC_21a_20160227	ENOG411E3P8	2	186.033604689	orysj	0.005141388174807198	0.6666666666666666	0.4884016236718953	0.30676949443016277
orysj_RiceLeaf_SEC_04292016_virNOG_elut.tidy	RiceLeaf_SEC_04292016	RiceLeaf_SEC_21a_20160227	ENOG411E3QJ	2	309.135960314	orysj	0.005141388174807198	1	0.9359720051571754	0.6580976863753213
orysj_RiceLeaf_SEC_04292016_virNOG_elut.tidy	RiceLeaf_SEC_04292016	RiceLeaf_SEC_21a_20160227	ENOG411E3QV	2	962.691380907	orysj	0.005141388174807198	0.3333333333333333	0.24753606906850184	0.22707797772065125
orysj_RiceLeaf_SEC_04292016_virNOG_elut.tidy	RiceLeaf_SEC_04292016	RiceLeaf_SEC_21a_20160227	ENOG411E3QW	1	125.307609376	orysj	0.002570694087403599	1	0.42453278377793435	1
orysj_RiceLeaf_SEC_04292016_virNOG_elut.tidy	RiceLeaf_SEC_04292016	RiceLeaf_SEC_21a_20160227	ENOG411E3R7	3	912.804887006	orysj	0.007712082262210797	0.5	0.5641162676060265	0.4068123393316195
orysj_RiceLeaf_SEC_04292016_virNOG_elut.tidy	RiceLeaf_SEC_04292016	RiceLeaf_SEC_21a_20160227	ENOG411E3RG	3	297.653767502	orysj	0.007712082262210797	0.1875	0.12293460011952988	0.05398457583547558
orysj_RiceLeaf_SEC_04292016_virNOG_elut.tidy	RiceLeaf_SEC_04292016	RiceLeaf_SEC_21a_20160227	ENOG411E3RV	1	105.06133383	orysj	0.002570694087403599	1	1	0.30077120822622105
orysj_RiceLeaf_SEC_04292016_virNOG_elut.tidy	RiceLeaf_SEC_04292016	RiceLeaf_SEC_21a_20160227	ENOG411E3RZ	2	142.797649655	orysj	0.005141388174807198	0.25	0.11044387377598167	0.07069408740359898
orysj_RiceLeaf_SEC_04292016_virNOG_elut.tidy	RiceLeaf_SEC_04292016	RiceLeaf_SEC_21a_20160227	ENOG411E3SI	1	117.598064421	orysj	0.002570694087403599	0.047619047619047616	0.04980661017022822	0.03097074305300526
orysj_RiceLeaf_SEC_04292016_virNOG_elut.tidy	RiceLeaf_SEC_04292016	RiceLeaf_SEC_21a_20160227	ENOG411E3SN	2	661.452816671	orysj	0.005141388174807198	0.25	0.2475260007800257	0.10796915167095116
orysj_RiceLeaf_SEC_04292016_virNOG_elut.tidy	RiceLeaf_SEC_04292016	RiceLeaf_SEC_21a_20160227	ENOG411E3T6	1	82.2550941881	orysj	0.002570694087403599	1	0.8465628143627412	0.46015424164524416
orysj_RiceLeaf_SEC_04292016_virNOG_elut.tidy	RiceLeaf_SEC_04292016	RiceLeaf_SEC_21a_20160227	ENOG411E3TH	1	162.061942379	orysj	0.002570694087403599	1	0.08343754022308546	0.21336760925449869
orysj_RiceLeaf_SEC_04292016_virNOG_elut.tidy	RiceLeaf_SEC_04292016	RiceLeaf_SEC_21a_20160227	ENOG411E3TN	2	171.357179585	orysj	0.005141388174807198	0.18181818181818182	0.2009879619805225	0.07571862584716055
orysj_RiceLeaf_SEC_04292016_virNOG_elut.tidy	RiceLeaf_SEC_04292016	RiceLeaf_SEC_21a_20160227	ENOG411E3U5	3	352.7499502	orysj	0.007712082262210797	0.2727272727272727	0.2322005174806547	0.11357793877074084
orysj_RiceLeaf_SEC_04292016_virNOG_elut.tidy	RiceLeaf_SEC_04292016	RiceLeaf_SEC_21a_20160227	ENOG411E3VG	1	314.082709215	orysj	0.002570694087403599	1	0.20898404219080466	0.2030848329048843
orysj_RiceLeaf_SEC_04292016_virNOG_elut.tidy	RiceLeaf_SEC_04292016	RiceLeaf_SEC_21a_20160227	ENOG411E3W8	1	77.2992817266	orysj	0.002570694087403599	0.25	0.26958329879896176	0.2782776349614396
orysj_RiceLeaf_SEC_04292016_virNOG_elut.tidy	RiceLeaf_SEC_04292016	RiceLeaf_SEC_21a_20160227	ENOG411E3XP	2	620.974480185	orysj	0.005141388174807198	0.10526315789473684	0.11774619580465358	0.05741216795201371
orysj_RiceLeaf_SEC_04292016_virNOG_elut.tidy	RiceLeaf_SEC_04292016	RiceLeaf_SEC_21a_20160227	ENOG411E3XU	3	483.644947196	orysj	0.007712082262210797	0.16666666666666666	0.12261064470687472	0.06073264781491003
orysj_RiceLeaf_SEC_04292016_virNOG_elut.tidy	RiceLeaf_SEC_04292016	RiceLeaf_SEC_21a_20160227	ENOG411E3YN	5	883.245600896	orysj	0.012853470437017995	0.3125	0.09595317125632827	0.1333547557840617
orysj_RiceLeaf_SEC_04292016_virNOG_elut.tidy	RiceLeaf_SEC_04292016	RiceLeaf_SEC_21a_20160227	ENOG411E40C	4	604.686343599	orysj	0.010282776349614395	0.5714285714285714	0.28698673261380425	0.18851756640959724
orysj_RiceLeaf_SEC_04292016_virNOG_elut.tidy	RiceLeaf_SEC_04292016	RiceLeaf_SEC_21a_20160227	ENOG411E416	4	1393.33810919	orysj	0.010282776349614395	0.5	0.44631674549232014	0.2632390745501285
orysj_RiceLeaf_SEC_04292016_virNOG_elut.tidy	RiceLeaf_SEC_04292016	RiceLeaf_SEC_21a_20160227	ENOG411E42K	2	115.874945986	orysj	0.005141388174807198	0.15384615384615385	0.07362924918350916	0.03141959440159954
orysj_RiceLeaf_SEC_04292016_virNOG_elut.tidy	RiceLeaf_SEC_04292016	RiceLeaf_SEC_21a_20160227	ENOG411E439	3	216.388037764	orysj	0.007712082262210797	0.3333333333333333	0.1588248853532823	0.32904884318766064
orysj_RiceLeaf_SEC_04292016_virNOG_elut.tidy	RiceLeaf_SEC_04292016	RiceLeaf_SEC_21a_20160227	ENOG411E43P	1	237.174316735	orysj	0.002570694087403599	0.2	0.16155206275666545	0.12904884318766066
orysj_RiceLeaf_SEC_04292016_virNOG_elut.tidy	RiceLeaf_SEC_04292016	RiceLeaf_SEC_21a_20160227	ENOG411E43V	1	51.6760013024	orysj	0.002570694087403599	1	0.3064321612733508	0.46015424164524416
orysj_RiceLeaf_SEC_04292016_virNOG_elut.tidy	RiceLeaf_SEC_04292016	RiceLeaf_SEC_21a_20160227	ENOG411E44M	6	711.061777922	orysj	0.015424164524421594	0.46153846153846156	0.4768074129127213	0.24293059125964012
orysj_RiceLeaf_SEC_04292016_virNOG_elut.tidy	RiceLeaf_SEC_04292016	RiceLeaf_SEC_21a_20160227	ENOG411E44V	1	99.832274962	orysj	0.002570694087403599	0.125	0.03755599552300103	0.04198800342759212
orysj_RiceLeaf_SEC_04292016_virNOG_elut.tidy	RiceLeaf_SEC_04292016	RiceLeaf_SEC_21a_20160227	ENOG411E456	1	25.9189975185	orysj	0.002570694087403599	1	0.1358528217332635	0.14395886889460155
orysj_RiceLeaf_SEC_04292016_virNOG_elut.tidy	RiceLeaf_SEC_04292016	RiceLeaf_SEC_21a_20160227	ENOG411E460	1	248.73573886	orysj	0.002570694087403599	0.3333333333333333	0.3225001197578113	0.15338474721508139
orysj_RiceLeaf_SEC_04292016_virNOG_elut.tidy	RiceLeaf_SEC_04292016	RiceLeaf_SEC_21a_20160227	ENOG411E46Y	9	1822.85313608	orysj	0.02313624678663239	0.6923076923076923	0.6400749780676218	0.6940874035989717
orysj_RiceLeaf_SEC_04292016_virNOG_elut.tidy	RiceLeaf_SEC_04292016	RiceLeaf_SEC_21a_20160227	ENOG411E47U	1	322.458248127	orysj	0.002570694087403599	1	0.46798600257740336	0.9974293059125964
orysj_RiceLeaf_SEC_04292016_virNOG_elut.tidy	RiceLeaf_SEC_04292016	RiceLeaf_SEC_21a_20160227	ENOG411E493	1	102.875726095	orysj	0.002570694087403599	1	1	1
orysj_RiceLeaf_SEC_04292016_virNOG_elut.tidy	RiceLeaf_SEC_04292016	RiceLeaf_SEC_21a_20160227	ENOG411E49C	4	440.453394279	orysj	0.010282776349614395	0.5714285714285714	0.6001632227823794	0.4318766066838046
orysj_RiceLeaf_SEC_04292016_virNOG_elut.tidy	RiceLeaf_SEC_04292016	RiceLeaf_SEC_21a_20160227	ENOG411E49U	1	67.9919773482	orysj	0.002570694087403599	1	0.4401157614212069	0.30591259640102825
orysj_RiceLeaf_SEC_04292016_virNOG_elut.tidy	RiceLeaf_SEC_04292016	RiceLeaf_SEC_21a_20160227	ENOG411E49X	2	945.722672665	orysj	0.005141388174807198	0.5	0.32970869718680085	0.31233933161953725
orysj_RiceLeaf_SEC_04292016_virNOG_elut.tidy	RiceLeaf_SEC_04292016	RiceLeaf_SEC_21a_20160227	ENOG411E4AR	1	29.3213674714	orysj	0.002570694087403599	1	0.8969249981562435	0.41645244215938304
orysj_RiceLeaf_SEC_04292016_virNOG_elut.tidy	RiceLeaf_SEC_04292016	RiceLeaf_SEC_21a_20160227	ENOG411E4AZ	1	109.679676234	orysj	0.002570694087403599	0.08333333333333333	0.059276459888168175	0.04777206512425021
orysj_RiceLeaf_SEC_04292016_virNOG_elut.tidy	RiceLeaf_SEC_04292016	RiceLeaf_SEC_21a_20160227	ENOG411E4CS	3	280.80544104	orysj	0.007712082262210797	0.6	0.2577023721435245	0.14138817480719795
orysj_RiceLeaf_SEC_04292016_virNOG_elut.tidy	RiceLeaf_SEC_04292016	RiceLeaf_SEC_21a_20160227	ENOG411E4CZ	1	121.87824875	orysj	0.002570694087403599	1	0.1697849363738766	0.2853470437017995
orysj_RiceLeaf_SEC_04292016_virNOG_elut.tidy	RiceLeaf_SEC_04292016	RiceLeaf_SEC_21a_20160227	ENOG411E4E9	1	144.565991374	orysj	0.002570694087403599	1	0.5031540425853246	0.365038560411311
orysj_RiceLeaf_SEC_04292016_virNOG_elut.tidy	RiceLeaf_SEC_04292016	RiceLeaf_SEC_21a_20160227	ENOG411E4F2	1	215.691135871	orysj	0.002570694087403599	0.25	0.23426670589604542	0.13560411311053983
orysj_RiceLeaf_SEC_04292016_virNOG_elut.tidy	RiceLeaf_SEC_04292016	RiceLeaf_SEC_21a_20160227	ENOG411E4F8	1	184.675695166	orysj	0.002570694087403599	1	1	1
orysj_RiceLeaf_SEC_04292016_virNOG_elut.tidy	RiceLeaf_SEC_04292016	RiceLeaf_SEC_21a_20160227	ENOG411E4HB	1	102.560639645	orysj	0.002570694087403599	0.25	0.16174997928010512	0.13881748071979433
orysj_RiceLeaf_SEC_04292016_virNOG_elut.tidy	RiceLeaf_SEC_04292016	RiceLeaf_SEC_21a_20160227	ENOG411E4HU	1	162.209137603	orysj	0.002570694087403599	0.5	0.43755977047731476	0.5565552699228792
orysj_RiceLeaf_SEC_04292016_virNOG_elut.tidy	RiceLeaf_SEC_04292016	RiceLeaf_SEC_21a_20160227	ENOG411E4JK	1	128.792495554	orysj	0.002570694087403599	0.3333333333333333	0.23005430146697672	0.12082262210796915
orysj_RiceLeaf_SEC_04292016_virNOG_elut.tidy	RiceLeaf_SEC_04292016	RiceLeaf_SEC_21a_20160227	ENOG411E4K1	3	161.449282176	orysj	0.007712082262210797	0.06818181818181818	0.0326501862263846	0.11568123393316196
orysj_RiceLeaf_SEC_04292016_virNOG_elut.tidy	RiceLeaf_SEC_04292016	RiceLeaf_SEC_21a_20160227	ENOG411E4K3	8	451.22230942	orysj	0.02056555269922879	1	0.8688251403671898	0.3770351328191945
orysj_RiceLeaf_SEC_04292016_virNOG_elut.tidy	RiceLeaf_SEC_04292016	RiceLeaf_SEC_21a_20160227	ENOG411E4KC	1	293.737270561	orysj	0.002570694087403599	0.5	0.26029633988332074	0.2519280205655527
orysj_RiceLeaf_SEC_04292016_virNOG_elut.tidy	RiceLeaf_SEC_04292016	RiceLeaf_SEC_21a_20160227	ENOG411E4KP	11	5059.41859481	orysj	0.028277634961439587	1	0.5515885967458218	0.33084832904884315
orysj_RiceLeaf_SEC_04292016_virNOG_elut.tidy	RiceLeaf_SEC_04292016	RiceLeaf_SEC_21a_20160227	ENOG411E4MJ	1	610.487217161	orysj	0.002570694087403599	0.3333333333333333	0.2784012392051393	0.16195372750642673
orysj_RiceLeaf_SEC_04292016_virNOG_elut.tidy	RiceLeaf_SEC_04292016	RiceLeaf_SEC_21a_20160227	ENOG411E4P7	3	527.754906919	orysj	0.007712082262210797	0.5	0.417601858806762	0.42416452442159386
orysj_RiceLeaf_SEC_04292016_virNOG_elut.tidy	RiceLeaf_SEC_04292016	RiceLeaf_SEC_21a_20160227	ENOG411E4PY	1	105.401475744	orysj	0.002570694087403599	0.09090909090909091	0.08504661470094999	0.05398457583547558
orysj_RiceLeaf_SEC_04292016_virNOG_elut.tidy	RiceLeaf_SEC_04292016	RiceLeaf_SEC_21a_20160227	ENOG411E4QU	2	403.382423862	orysj	0.005141388174807198	0.5	0.40802875589323295	0.26992287917737784
orysj_RiceLeaf_SEC_04292016_virNOG_elut.tidy	RiceLeaf_SEC_04292016	RiceLeaf_SEC_21a_20160227	ENOG411E4QY	1	47.0227120856	orysj	0.002570694087403599	0.25	0.1557977970641059	0.16195372750642673
orysj_RiceLeaf_SEC_04292016_virNOG_elut.tidy	RiceLeaf_SEC_04292016	RiceLeaf_SEC_21a_20160227	ENOG411E4R2	1	109.675908079	orysj	0.002570694087403599	1	1	1
orysj_RiceLeaf_SEC_04292016_virNOG_elut.tidy	RiceLeaf_SEC_04292016	RiceLeaf_SEC_21a_20160227	ENOG411E4R5	1	61.4261902274	orysj	0.002570694087403599	0.25	0.12641092256535527	0.14395886889460155
orysj_RiceLeaf_SEC_04292016_virNOG_elut.tidy	RiceLeaf_SEC_04292016	RiceLeaf_SEC_21a_20160227	ENOG411E4RQ	6	727.957583565	orysj	0.015424164524421594	0.46153846153846156	0.3635738898704855	0.2622107969151671
orysj_RiceLeaf_SEC_04292016_virNOG_elut.tidy	RiceLeaf_SEC_04292016	RiceLeaf_SEC_21a_20160227	ENOG411E4RX	1	383.245194209	orysj	0.002570694087403599	0.14285714285714285	0.07009694251169303	0.09125964010282775
orysj_RiceLeaf_SEC_04292016_virNOG_elut.tidy	RiceLeaf_SEC_04292016	RiceLeaf_SEC_21a_20160227	ENOG411E4RY	3	286.585632721	orysj	0.007712082262210797	0.1	0.06467322566825341	0.059383033419023144
orysj_RiceLeaf_SEC_04292016_virNOG_elut.tidy	RiceLeaf_SEC_04292016	RiceLeaf_SEC_21a_20160227	ENOG411E4SJ	1	254.3244216	orysj	0.002570694087403599	0.5	0.2079301658418766	0.15038560411311053
orysj_RiceLeaf_SEC_04292016_virNOG_elut.tidy	RiceLeaf_SEC_04292016	RiceLeaf_SEC_21a_20160227	ENOG411E4SR	5	412.366680418	orysj	0.012853470437017995	1	1	0.5751928020565553
orysj_RiceLeaf_SEC_04292016_virNOG_elut.tidy	RiceLeaf_SEC_04292016	RiceLeaf_SEC_21a_20160227	ENOG411E4SS	1	79.7693863903	orysj	0.002570694087403599	1	0.6539398674953104	0.30077120822622105
orysj_RiceLeaf_SEC_04292016_virNOG_elut.tidy	RiceLeaf_SEC_04292016	RiceLeaf_SEC_21a_20160227	ENOG411E4SU	2	326.86278207	orysj	0.005141388174807198	0.10526315789473684	0.08784903371801651	0.04627249357326478
orysj_RiceLeaf_SEC_04292016_virNOG_elut.tidy	RiceLeaf_SEC_04292016	RiceLeaf_SEC_21a_20160227	ENOG411E4U1	1	316.652944151	orysj	0.002570694087403599	1	1	1
orysj_RiceLeaf_SEC_04292016_virNOG_elut.tidy	RiceLeaf_SEC_04292016	RiceLeaf_SEC_21a_20160227	ENOG411E4UJ	1	138.709266654	orysj	0.002570694087403599	1	1	1
orysj_RiceLeaf_SEC_04292016_virNOG_elut.tidy	RiceLeaf_SEC_04292016	RiceLeaf_SEC_21a_20160227	ENOG411E4UZ	1	33.4727751573	orysj	0.002570694087403599	0.5	0.24234989419198985	0.41645244215938304
orysj_RiceLeaf_SEC_04292016_virNOG_elut.tidy	RiceLeaf_SEC_04292016	RiceLeaf_SEC_21a_20160227	ENOG411E4WK	1	168.445873753	orysj	0.002570694087403599	1	0.4679860025773917	0.6246786632390745
orysj_RiceLeaf_SEC_04292016_virNOG_elut.tidy	RiceLeaf_SEC_04292016	RiceLeaf_SEC_21a_20160227	ENOG411E4WR	3	234.603954681	orysj	0.007712082262210797	0.5	0.4370977229643979	0.5012853470437018
orysj_RiceLeaf_SEC_04292016_virNOG_elut.tidy	RiceLeaf_SEC_04292016	RiceLeaf_SEC_21a_20160227	ENOG411E4X3	1	441.723627572	orysj	0.002570694087403599	0.3333333333333333	0.3850404456572125	0.16195372750642673
orysj_RiceLeaf_SEC_04292016_virNOG_elut.tidy	RiceLeaf_SEC_04292016	RiceLeaf_SEC_21a_20160227	ENOG411E4Y2	1	98.4933735459	orysj	0.002570694087403599	1	0.6862358051489716	0.30077120822622105
orysj_RiceLeaf_SEC_04292016_virNOG_elut.tidy	RiceLeaf_SEC_04292016	RiceLeaf_SEC_21a_20160227	ENOG411E4YB	8	234.664795956	orysj	0.02056555269922879	0.08602150537634409	0.09047000151557438	0.05550487879039168
orysj_RiceLeaf_SEC_04292016_virNOG_elut.tidy	RiceLeaf_SEC_04292016	RiceLeaf_SEC_21a_20160227	ENOG411E4YI	1	131.472512148	orysj	0.002570694087403599	0.25	0.08312979746574924	0.04712939160239931
orysj_RiceLeaf_SEC_04292016_virNOG_elut.tidy	RiceLeaf_SEC_04292016	RiceLeaf_SEC_21a_20160227	ENOG411E4Z0	5	5435.41662395	orysj	0.012853470437017995	0.5555555555555556	0.5154047442842854	0.2356469580119966
orysj_RiceLeaf_SEC_04292016_virNOG_elut.tidy	RiceLeaf_SEC_04292016	RiceLeaf_SEC_21a_20160227	ENOG411E51Q	1	102.970629902	orysj	0.002570694087403599	0.5	0.48374062110001337	0.2969151670951157
orysj_RiceLeaf_SEC_04292016_virNOG_elut.tidy	RiceLeaf_SEC_04292016	RiceLeaf_SEC_21a_20160227	ENOG411E51R	1	117.649710475	orysj	0.002570694087403599	1	0.947034671501223	1
orysj_RiceLeaf_SEC_04292016_virNOG_elut.tidy	RiceLeaf_SEC_04292016	RiceLeaf_SEC_21a_20160227	ENOG411E524	1	275.12011961	orysj	0.002570694087403599	1	1	1
orysj_RiceLeaf_SEC_04292016_virNOG_elut.tidy	RiceLeaf_SEC_04292016	RiceLeaf_SEC_21a_20160227	ENOG411E52Z	1	243.262718621	orysj	0.002570694087403599	1	1	1
orysj_RiceLeaf_SEC_04292016_virNOG_elut.tidy	RiceLeaf_SEC_04292016	RiceLeaf_SEC_21a_20160227	ENOG411E548	2	258.454790885	orysj	0.005141388174807198	0.4	0.5343461532574456	0.20668380462724933
orysj_RiceLeaf_SEC_04292016_virNOG_elut.tidy	RiceLeaf_SEC_04292016	RiceLeaf_SEC_21a_20160227	ENOG411E549	20	8890.67575896	orysj	0.05141388174807198	0.6451612903225806	0.5771209153686346	0.33336097520524094
orysj_RiceLeaf_SEC_04292016_virNOG_elut.tidy	RiceLeaf_SEC_04292016	RiceLeaf_SEC_21a_20160227	ENOG411E54W	1	294.553207424	orysj	0.002570694087403599	1	1	1
orysj_RiceLeaf_SEC_04292016_virNOG_elut.tidy	RiceLeaf_SEC_04292016	RiceLeaf_SEC_21a_20160227	ENOG411E555	12	1587.59531354	orysj	0.030848329048843187	1	1	1
orysj_RiceLeaf_SEC_04292016_virNOG_elut.tidy	RiceLeaf_SEC_04292016	RiceLeaf_SEC_21a_20160227	ENOG411E561	1	383.951419997	orysj	0.002570694087403599	1	1	1
orysj_RiceLeaf_SEC_04292016_virNOG_elut.tidy	RiceLeaf_SEC_04292016	RiceLeaf_SEC_21a_20160227	ENOG411E56G	1	379.983532981	orysj	0.002570694087403599	1	1	0.365038560411311
orysj_RiceLeaf_SEC_04292016_virNOG_elut.tidy	RiceLeaf_SEC_04292016	RiceLeaf_SEC_21a_20160227	ENOG411E56R	3	1305.9312647	orysj	0.007712082262210797	0.6	0.5501398885288673	0.3007712082262211
orysj_RiceLeaf_SEC_04292016_virNOG_elut.tidy	RiceLeaf_SEC_04292016	RiceLeaf_SEC_21a_20160227	ENOG411E577	2	235.29942095	orysj	0.005141388174807198	0.5	0.566330483235156	0.30077120822622105
orysj_RiceLeaf_SEC_04292016_virNOG_elut.tidy	RiceLeaf_SEC_04292016	RiceLeaf_SEC_21a_20160227	ENOG411E57D	2	435.465924917	orysj	0.005141388174807198	0.2	0.14991216504327054	0.09203084832904884
orysj_RiceLeaf_SEC_04292016_virNOG_elut.tidy	RiceLeaf_SEC_04292016	RiceLeaf_SEC_21a_20160227	ENOG411E57N	1	277.226548164	orysj	0.002570694087403599	0.5	0.5769265678068948	0.30077120822622105
orysj_RiceLeaf_SEC_04292016_virNOG_elut.tidy	RiceLeaf_SEC_04292016	RiceLeaf_SEC_21a_20160227	ENOG411E596	2	248.044806252	orysj	0.005141388174807198	1	0.5314135463246731	0.9974293059125964
orysj_RiceLeaf_SEC_04292016_virNOG_elut.tidy	RiceLeaf_SEC_04292016	RiceLeaf_SEC_21a_20160227	ENOG411E59Y	1	114.372244958	orysj	0.002570694087403599	0.3333333333333333	0.15417363519661034	0.06298200514138817
orysj_RiceLeaf_SEC_04292016_virNOG_elut.tidy	RiceLeaf_SEC_04292016	RiceLeaf_SEC_21a_20160227	ENOG411E5A0	1	79.7505972285	orysj	0.002570694087403599	0.3333333333333333	0.350209373521249	0.22707797772065125
orysj_RiceLeaf_SEC_04292016_virNOG_elut.tidy	RiceLeaf_SEC_04292016	RiceLeaf_SEC_21a_20160227	ENOG411E5AA	1	131.794924303	orysj	0.002570694087403599	0.5	0.4835863271565755	0.41645244215938304
orysj_RiceLeaf_SEC_04292016_virNOG_elut.tidy	RiceLeaf_SEC_04292016	RiceLeaf_SEC_21a_20160227	ENOG411E5D0	1	131.436785921	orysj	0.002570694087403599	1	1	1
orysj_RiceLeaf_SEC_04292016_virNOG_elut.tidy	RiceLeaf_SEC_04292016	RiceLeaf_SEC_21a_20160227	ENOG411E5D4	1	312.752147013	orysj	0.002570694087403599	0.5	0.5316728951999536	0.23007712082262208
orysj_RiceLeaf_SEC_04292016_virNOG_elut.tidy	RiceLeaf_SEC_04292016	RiceLeaf_SEC_21a_20160227	ENOG411E5DB	2	462.570044091	orysj	0.005141388174807198	0.2	0.1118331048921197	0.04712939160239931
orysj_RiceLeaf_SEC_04292016_virNOG_elut.tidy	RiceLeaf_SEC_04292016	RiceLeaf_SEC_21a_20160227	ENOG411E5EK	2	373.10360829	orysj	0.005141388174807198	0.4	0.41463481808416597	0.2583547557840617
orysj_RiceLeaf_SEC_04292016_virNOG_elut.tidy	RiceLeaf_SEC_04292016	RiceLeaf_SEC_21a_20160227	ENOG411E5FS	1	94.8491147892	orysj	0.002570694087403599	1	0.6539398674962263	0.30077120822622105
orysj_RiceLeaf_SEC_04292016_virNOG_elut.tidy	RiceLeaf_SEC_04292016	RiceLeaf_SEC_21a_20160227	ENOG411E5I8	1	103.352002605	orysj	0.002570694087403599	0.16666666666666666	0.09911629697818489	0.04712939160239931
orysj_RiceLeaf_SEC_04292016_virNOG_elut.tidy	RiceLeaf_SEC_04292016	RiceLeaf_SEC_21a_20160227	ENOG411E5MB	3	311.32154254	orysj	0.007712082262210797	0.5	0.25879767658908004	0.16195372750642675
orysj_RiceLeaf_SEC_04292016_virNOG_elut.tidy	RiceLeaf_SEC_04292016	RiceLeaf_SEC_21a_20160227	ENOG411E5MC	1	447.196165117	orysj	0.002570694087403599	0.125	0.12061464093532817	0.10154241645244215
orysj_RiceLeaf_SEC_04292016_virNOG_elut.tidy	RiceLeaf_SEC_04292016	RiceLeaf_SEC_21a_20160227	ENOG411E5N2	8	1086.47725052	orysj	0.02056555269922879	0.34782608695652173	0.2008562606400449	0.10282776349614395
orysj_RiceLeaf_SEC_04292016_virNOG_elut.tidy	RiceLeaf_SEC_04292016	RiceLeaf_SEC_21a_20160227	ENOG411E5RK	1	225.008247572	orysj	0.002570694087403599	1	0.764868528819107	0.32904884318766064
orysj_RiceLeaf_SEC_04292016_virNOG_elut.tidy	RiceLeaf_SEC_04292016	RiceLeaf_SEC_21a_20160227	ENOG411E5SY	9	3385.63527017	orysj	0.02313624678663239	0.3	0.23705912702182433	0.0802056555269923
orysj_RiceLeaf_SEC_04292016_virNOG_elut.tidy	RiceLeaf_SEC_04292016	RiceLeaf_SEC_21a_20160227	ENOG411E5TI	1	267.49930086	orysj	0.002570694087403599	0.16666666666666666	0.019158731270018943	0.04048843187660668
orysj_RiceLeaf_SEC_04292016_virNOG_elut.tidy	RiceLeaf_SEC_04292016	RiceLeaf_SEC_21a_20160227	ENOG411E5TN	1	34.8968798434	orysj	0.002570694087403599	0.5	0.09841211784954035	0.12082262210796915
orysj_RiceLeaf_SEC_04292016_virNOG_elut.tidy	RiceLeaf_SEC_04292016	RiceLeaf_SEC_21a_20160227	ENOG411E5TV	5	2352.42493671	orysj	0.012853470437017995	1	1	0.7422879177377892
orysj_RiceLeaf_SEC_04292016_virNOG_elut.tidy	RiceLeaf_SEC_04292016	RiceLeaf_SEC_21a_20160227	ENOG411E5UY	1	50.6788480424	orysj	0.002570694087403599	1	0.8715194449717173	0.2519280205655527
orysj_RiceLeaf_SEC_04292016_virNOG_elut.tidy	RiceLeaf_SEC_04292016	RiceLeaf_SEC_21a_20160227	ENOG411E5VG	1	280.324609805	orysj	0.002570694087403599	0.25	0.1486021137847889	0.14138817480719795
orysj_RiceLeaf_SEC_04292016_virNOG_elut.tidy	RiceLeaf_SEC_04292016	RiceLeaf_SEC_21a_20160227	ENOG411E5XH	1	54.1643193943	orysj	0.002570694087403599	0.14285714285714285	0.04187663547311429	0.023564695801199655
orysj_RiceLeaf_SEC_04292016_virNOG_elut.tidy	RiceLeaf_SEC_04292016	RiceLeaf_SEC_21a_20160227	ENOG411E5YR	5	752.595552182	orysj	0.012853470437017995	1	0.6442755971896275	0.2699228791773779
orysj_RiceLeaf_SEC_04292016_virNOG_elut.tidy	RiceLeaf_SEC_04292016	RiceLeaf_SEC_21a_20160227	ENOG411E612	2	738.856869686	orysj	0.005141388174807198	0.3333333333333333	0.2954715209505276	0.17823479005998283
orysj_RiceLeaf_SEC_04292016_virNOG_elut.tidy	RiceLeaf_SEC_04292016	RiceLeaf_SEC_21a_20160227	ENOG411E636	1	50.1042445876	orysj	0.002570694087403599	1	0.7211411951799804	0.5398457583547557
orysj_RiceLeaf_SEC_04292016_virNOG_elut.tidy	RiceLeaf_SEC_04292016	RiceLeaf_SEC_21a_20160227	ENOG411E63B	1	92.0104381768	orysj	0.002570694087403599	0.5	0.3103393833051494	0.5012853470437018
orysj_RiceLeaf_SEC_04292016_virNOG_elut.tidy	RiceLeaf_SEC_04292016	RiceLeaf_SEC_21a_20160227	ENOG411E63V	1	558.100814066	orysj	0.002570694087403599	1	0.9698105728296109	1
orysj_RiceLeaf_SEC_04292016_virNOG_elut.tidy	RiceLeaf_SEC_04292016	RiceLeaf_SEC_21a_20160227	ENOG411E668	1	236.483395791	orysj	0.002570694087403599	1	1	1
orysj_RiceLeaf_SEC_04292016_virNOG_elut.tidy	RiceLeaf_SEC_04292016	RiceLeaf_SEC_21a_20160227	ENOG411E670	2	2170.3920547	orysj	0.005141388174807198	0.6666666666666666	0.2577023721425929	0.14138817480719795
orysj_RiceLeaf_SEC_04292016_virNOG_elut.tidy	RiceLeaf_SEC_04292016	RiceLeaf_SEC_21a_20160227	ENOG411E67S	4	407.858909609	orysj	0.010282776349614395	1	0.9650834007776985	0.41645244215938304
orysj_RiceLeaf_SEC_04292016_virNOG_elut.tidy	RiceLeaf_SEC_04292016	RiceLeaf_SEC_21a_20160227	ENOG411E67W	1	160.60455081	orysj	0.002570694087403599	0.25	0.10604430283700307	0.07519280205655526
orysj_RiceLeaf_SEC_04292016_virNOG_elut.tidy	RiceLeaf_SEC_04292016	RiceLeaf_SEC_21a_20160227	ENOG411E6A1	1	148.352156849	orysj	0.002570694087403599	1	1	0.6452442159383033
orysj_RiceLeaf_SEC_04292016_virNOG_elut.tidy	RiceLeaf_SEC_04292016	RiceLeaf_SEC_21a_20160227	ENOG411E6B2	1	613.144464892	orysj	0.002570694087403599	0.5	0.23455219640400993	0.1825192802056555
orysj_RiceLeaf_SEC_04292016_virNOG_elut.tidy	RiceLeaf_SEC_04292016	RiceLeaf_SEC_21a_20160227	ENOG411E6BV	1	376.776920889	orysj	0.002570694087403599	1	0.3850404456578814	0.16195372750642673
orysj_RiceLeaf_SEC_04292016_virNOG_elut.tidy	RiceLeaf_SEC_04292016	RiceLeaf_SEC_21a_20160227	ENOG411E6C0	1	106.196553135	orysj	0.002570694087403599	0.5	0.20160510983018795	0.1825192802056555
orysj_RiceLeaf_SEC_04292016_virNOG_elut.tidy	RiceLeaf_SEC_04292016	RiceLeaf_SEC_21a_20160227	ENOG411E6EI	2	177.283093045	orysj	0.005141388174807198	0.2857142857142857	0.09698018988119472	0.08397600685518423
orysj_RiceLeaf_SEC_04292016_virNOG_elut.tidy	RiceLeaf_SEC_04292016	RiceLeaf_SEC_21a_20160227	ENOG411E6EV	1	89.3648724602	orysj	0.002570694087403599	1	1	0.6452442159383033
orysj_RiceLeaf_SEC_04292016_virNOG_elut.tidy	RiceLeaf_SEC_04292016	RiceLeaf_SEC_21a_20160227	ENOG411E6IU	1	490.783841247	orysj	0.002570694087403599	1	0.9943557211454683	1
orysj_RiceLeaf_SEC_04292016_virNOG_elut.tidy	RiceLeaf_SEC_04292016	RiceLeaf_SEC_21a_20160227	ENOG411E6JN	1	566.189231662	orysj	0.002570694087403599	1	1	1
orysj_RiceLeaf_SEC_04292016_virNOG_elut.tidy	RiceLeaf_SEC_04292016	RiceLeaf_SEC_21a_20160227	ENOG411E6M6	3	573.461386931	orysj	0.007712082262210797	0.3	0.24187508981782146	0.12339331619537275
orysj_RiceLeaf_SEC_04292016_virNOG_elut.tidy	RiceLeaf_SEC_04292016	RiceLeaf_SEC_21a_20160227	ENOG411E6QG	1	39.8183352812	orysj	0.002570694087403599	1	0.9110604308333938	0.33933161953727503
orysj_RiceLeaf_SEC_04292016_virNOG_elut.tidy	RiceLeaf_SEC_04292016	RiceLeaf_SEC_21a_20160227	ENOG411E6R0	1	251.396763093	orysj	0.002570694087403599	0.5	0.5463463657516346	0.31619537275064263
orysj_RiceLeaf_SEC_04292016_virNOG_elut.tidy	RiceLeaf_SEC_04292016	RiceLeaf_SEC_21a_20160227	ENOG411E6RA	1	220.580385682	orysj	0.002570694087403599	1	1	1
orysj_RiceLeaf_SEC_04292016_virNOG_elut.tidy	RiceLeaf_SEC_04292016	RiceLeaf_SEC_21a_20160227	ENOG411E6RG	1	200.215538679	orysj	0.002570694087403599	0.3333333333333333	0.229217633916013	0.31619537275064263
orysj_RiceLeaf_SEC_04292016_virNOG_elut.tidy	RiceLeaf_SEC_04292016	RiceLeaf_SEC_21a_20160227	ENOG411E6SH	6	3151.62812649	orysj	0.015424164524421594	0.3	0.20087266589522082	0.10604113110539846
orysj_RiceLeaf_SEC_04292016_virNOG_elut.tidy	RiceLeaf_SEC_04292016	RiceLeaf_SEC_21a_20160227	ENOG411E6U4	3	111.097351746	orysj	0.007712082262210797	1	1	0.8637532133676092
orysj_RiceLeaf_SEC_04292016_virNOG_elut.tidy	RiceLeaf_SEC_04292016	RiceLeaf_SEC_21a_20160227	ENOG411E6W3	4	572.998782409	orysj	0.010282776349614395	0.3333333333333333	0.30356882676775787	0.18508997429305912
orysj_RiceLeaf_SEC_04292016_virNOG_elut.tidy	RiceLeaf_SEC_04292016	RiceLeaf_SEC_21a_20160227	ENOG411E6XE	8	1072.355324	orysj	0.02056555269922879	0.32	0.37575496520968393	0.27168177513191716
orysj_RiceLeaf_SEC_04292016_virNOG_elut.tidy	RiceLeaf_SEC_04292016	RiceLeaf_SEC_21a_20160227	ENOG411E70E	1	237.341184218	orysj	0.002570694087403599	1	0.9504811609610545	0.6452442159383033
orysj_RiceLeaf_SEC_04292016_virNOG_elut.tidy	RiceLeaf_SEC_04292016	RiceLeaf_SEC_21a_20160227	ENOG411E71F	1	36.5847796831	orysj	0.002570694087403599	1	0.17999461637617917	0.5167095115681234
orysj_RiceLeaf_SEC_04292016_virNOG_elut.tidy	RiceLeaf_SEC_04292016	RiceLeaf_SEC_21a_20160227	ENOG411E71S	1	137.041329421	orysj	0.002570694087403599	1	1	0.9974293059125964
orysj_RiceLeaf_SEC_04292016_virNOG_elut.tidy	RiceLeaf_SEC_04292016	RiceLeaf_SEC_21a_20160227	ENOG411E724	1	625.323040971	orysj	0.002570694087403599	0.16666666666666666	0.14316798452374607	0.07069408740359898
orysj_RiceLeaf_SEC_04292016_virNOG_elut.tidy	RiceLeaf_SEC_04292016	RiceLeaf_SEC_21a_20160227	ENOG411E736	1	272.719420486	orysj	0.002570694087403599	0.5	0.2673154595122786	0.2519280205655527
orysj_RiceLeaf_SEC_04292016_virNOG_elut.tidy	RiceLeaf_SEC_04292016	RiceLeaf_SEC_21a_20160227	ENOG411E739	1	516.066375423	orysj	0.002570694087403599	1	1	1
orysj_RiceLeaf_SEC_04292016_virNOG_elut.tidy	RiceLeaf_SEC_04292016	RiceLeaf_SEC_21a_20160227	ENOG411E74K	1	235.81724538	orysj	0.002570694087403599	0.3333333333333333	0.21084739538980182	0.14138817480719795
orysj_RiceLeaf_SEC_04292016_virNOG_elut.tidy	RiceLeaf_SEC_04292016	RiceLeaf_SEC_21a_20160227	ENOG411E76P	1	61.3538390022	orysj	0.002570694087403599	1	1	0.5167095115681234
orysj_RiceLeaf_SEC_04292016_virNOG_elut.tidy	RiceLeaf_SEC_04292016	RiceLeaf_SEC_21a_20160227	ENOG411E77K	5	1964.65395606	orysj	0.012853470437017995	0.5	0.24019652970526628	0.13496143958868895
orysj_RiceLeaf_SEC_04292016_virNOG_elut.tidy	RiceLeaf_SEC_04292016	RiceLeaf_SEC_21a_20160227	ENOG411E77S	2	324.437084244	orysj	0.005141388174807198	1	0.29781875659393686	0.1825192802056555
orysj_RiceLeaf_SEC_04292016_virNOG_elut.tidy	RiceLeaf_SEC_04292016	RiceLeaf_SEC_21a_20160227	ENOG411E79U	2	51.7748769355	orysj	0.005141388174807198	1	1	0.8329048843187661
orysj_RiceLeaf_SEC_04292016_virNOG_elut.tidy	RiceLeaf_SEC_04292016	RiceLeaf_SEC_21a_20160227	ENOG411E79X	1	100.76820254	orysj	0.002570694087403599	1	0.9023639695970092	0.41645244215938304
orysj_RiceLeaf_SEC_04292016_virNOG_elut.tidy	RiceLeaf_SEC_04292016	RiceLeaf_SEC_21a_20160227	ENOG411E7A4	2	797.286877238	orysj	0.005141388174807198	0.3333333333333333	0.17504501454682833	0.16195372750642673
orysj_RiceLeaf_SEC_04292016_virNOG_elut.tidy	RiceLeaf_SEC_04292016	RiceLeaf_SEC_21a_20160227	ENOG411E7CR	2	201.851798515	orysj	0.005141388174807198	0.2222222222222222	0.28635721648810414	0.10796915167095116
orysj_RiceLeaf_SEC_04292016_virNOG_elut.tidy	RiceLeaf_SEC_04292016	RiceLeaf_SEC_21a_20160227	ENOG411E7HN	4	402.056683296	orysj	0.010282776349614395	0.8	0.5825948195360572	1
orysj_RiceLeaf_SEC_04292016_virNOG_elut.tidy	RiceLeaf_SEC_04292016	RiceLeaf_SEC_21a_20160227	ENOG411E7KJ	1	266.765168988	orysj	0.002570694087403599	0.1111111111111111	0.08435683830702033	0.04712939160239931
orysj_RiceLeaf_SEC_04292016_virNOG_elut.tidy	RiceLeaf_SEC_04292016	RiceLeaf_SEC_21a_20160227	ENOG411E7KN	1	164.601161752	orysj	0.002570694087403599	0.06666666666666667	0.04102797234959594	0.03819316929856775
orysj_RiceLeaf_SEC_04292016_virNOG_elut.tidy	RiceLeaf_SEC_04292016	RiceLeaf_SEC_21a_20160227	ENOG411E7N3	1	74.7532292813	orysj	0.002570694087403599	1	0.5845549009586702	0.9974293059125964
orysj_RiceLeaf_SEC_04292016_virNOG_elut.tidy	RiceLeaf_SEC_04292016	RiceLeaf_SEC_21a_20160227	ENOG411E7PW	1	333.577498063	orysj	0.002570694087403599	0.25	0.12407891992084072	0.07069408740359898
orysj_RiceLeaf_SEC_04292016_virNOG_elut.tidy	RiceLeaf_SEC_04292016	RiceLeaf_SEC_21a_20160227	ENOG411E7R2	1	496.089612503	orysj	0.002570694087403599	1	0.2577023721422464	0.14138817480719795
orysj_RiceLeaf_SEC_04292016_virNOG_elut.tidy	RiceLeaf_SEC_04292016	RiceLeaf_SEC_21a_20160227	ENOG411E7V6	2	416.298975527	orysj	0.005141388174807198	0.4	0.26753395112524625	0.4010282776349614
orysj_RiceLeaf_SEC_04292016_virNOG_elut.tidy	RiceLeaf_SEC_04292016	RiceLeaf_SEC_21a_20160227	ENOG411E7VE	3	335.106890565	orysj	0.007712082262210797	0.6	0.3129243090297714	0.16195372750642675
orysj_RiceLeaf_SEC_04292016_virNOG_elut.tidy	RiceLeaf_SEC_04292016	RiceLeaf_SEC_21a_20160227	ENOG411E7ZC	1	34.1172173652	orysj	0.002570694087403599	0.5	0.3278196939834049	0.596401028277635
orysj_RiceLeaf_SEC_04292016_virNOG_elut.tidy	RiceLeaf_SEC_04292016	RiceLeaf_SEC_21a_20160227	ENOG411E8EC	1	150.027100555	orysj	0.002570694087403599	1	0.6471878864300451	0.26735218508997427
orysj_RiceLeaf_SEC_04292016_virNOG_elut.tidy	RiceLeaf_SEC_04292016	RiceLeaf_SEC_21a_20160227	ENOG411E8G5	1	314.146456467	orysj	0.002570694087403599	1	0.8247129887831699	0.32904884318766064
orysj_RiceLeaf_SEC_04292016_virNOG_elut.tidy	RiceLeaf_SEC_04292016	RiceLeaf_SEC_21a_20160227	ENOG411E8G7	1	731.935493858	orysj	0.002570694087403599	1	1	1
orysj_RiceLeaf_SEC_04292016_virNOG_elut.tidy	RiceLeaf_SEC_04292016	RiceLeaf_SEC_21a_20160227	ENOG411E8N1	1	130.093429852	orysj	0.002570694087403599	0.5	0.4679860025759271	1
orysj_RiceLeaf_SEC_04292016_virNOG_elut.tidy	RiceLeaf_SEC_04292016	RiceLeaf_SEC_21a_20160227	ENOG411E8Q1	1	200.601062822	orysj	0.002570694087403599	1	1	1
orysj_RiceLeaf_SEC_04292016_virNOG_elut.tidy	RiceLeaf_SEC_04292016	RiceLeaf_SEC_21a_20160227	ENOG411E8QA	8	8516.20501464	orysj	0.02056555269922879	0.5714285714285714	0.48897203344626966	0.5728975394785163
orysj_RiceLeaf_SEC_04292016_virNOG_elut.tidy	RiceLeaf_SEC_04292016	RiceLeaf_SEC_21a_20160227	ENOG411E8VJ	1	332.202865516	orysj	0.002570694087403599	1	0.744563396685505	1
orysj_RiceLeaf_SEC_04292016_virNOG_elut.tidy	RiceLeaf_SEC_04292016	RiceLeaf_SEC_21a_20160227	ENOG411E8XG	1	183.252099606	orysj	0.002570694087403599	0.3333333333333333	0.1384983001507867	0.0676949443016281
orysj_RiceLeaf_SEC_04292016_virNOG_elut.tidy	RiceLeaf_SEC_04292016	RiceLeaf_SEC_21a_20160227	ENOG411E900	1	69.3831625879	orysj	0.002570694087403599	1	0.12626590151996697	0.12339331619537275
orysj_RiceLeaf_SEC_04292016_virNOG_elut.tidy	RiceLeaf_SEC_04292016	RiceLeaf_SEC_21a_20160227	ENOG411E9AV	2	320.440658794	orysj	0.005141388174807198	0.5	0.3057674127291198	0.16195372750642673
orysj_RiceLeaf_SEC_04292016_virNOG_elut.tidy	RiceLeaf_SEC_04292016	RiceLeaf_SEC_21a_20160227	ENOG411E9CQ	1	37.9902702619	orysj	0.002570694087403599	0.5	0.15375579445253557	0.5886889460154241
orysj_RiceLeaf_SEC_04292016_virNOG_elut.tidy	RiceLeaf_SEC_04292016	RiceLeaf_SEC_21a_20160227	ENOG411E9CW	1	45.5406621025	orysj	0.002570694087403599	1	0.4703126746459012	0.46015424164524416
orysj_RiceLeaf_SEC_04292016_virNOG_elut.tidy	RiceLeaf_SEC_04292016	RiceLeaf_SEC_21a_20160227	ENOG411E9DN	1	18.6757289184	orysj	0.002570694087403599	0.2	0.5215911405095612	0.10796915167095116
orysj_RiceLeaf_SEC_04292016_virNOG_elut.tidy	RiceLeaf_SEC_04292016	RiceLeaf_SEC_21a_20160227	ENOG411E9EC	4	225.002392556	orysj	0.010282776349614395	0.5714285714285714	0.4569745672223182	0.2159383033419023
orysj_RiceLeaf_SEC_04292016_virNOG_elut.tidy	RiceLeaf_SEC_04292016	RiceLeaf_SEC_21a_20160227	ENOG411E9F2	1	36.5767873774	orysj	0.002570694087403599	1	1	1
orysj_RiceLeaf_SEC_04292016_virNOG_elut.tidy	RiceLeaf_SEC_04292016	RiceLeaf_SEC_21a_20160227	ENOG411E9GE	4	590.582872028	orysj	0.010282776349614395	0.2222222222222222	0.17740380690984764	0.06283918880319908
orysj_RiceLeaf_SEC_04292016_virNOG_elut.tidy	RiceLeaf_SEC_04292016	RiceLeaf_SEC_21a_20160227	ENOG411E9GS	1	20.6536672258	orysj	0.002570694087403599	1	0.9235230702133231	0.46015424164524416
orysj_RiceLeaf_SEC_04292016_virNOG_elut.tidy	RiceLeaf_SEC_04292016	RiceLeaf_SEC_21a_20160227	ENOG411E9IM	2	179.189559031	orysj	0.005141388174807198	0.125	0.15992195209406718	0.14717223650385602
orysj_RiceLeaf_SEC_04292016_virNOG_elut.tidy	RiceLeaf_SEC_04292016	RiceLeaf_SEC_21a_20160227	ENOG411E9SB	1	15.7463519198	orysj	0.002570694087403599	1	0.7642513558711211	0.5398457583547557
orysj_RiceLeaf_SEC_04292016_virNOG_elut.tidy	RiceLeaf_SEC_04292016	RiceLeaf_SEC_21a_20160227	ENOG411E9TA	1	3.35441221054	orysj	0.002570694087403599	0.5	0.16507414005652965	0.1825192802056555
orysj_RiceLeaf_SEC_04292016_virNOG_elut.tidy	RiceLeaf_SEC_04292016	RiceLeaf_SEC_21a_20160227	ENOG411E9UX	1	16.5930487887	orysj	0.002570694087403599	1	0.2791775698213937	0.14138817480719795
orysj_RiceLeaf_SEC_04292016_virNOG_elut.tidy	RiceLeaf_SEC_04292016	RiceLeaf_SEC_21a_20160227	ENOG411E9VE	1	4.61335659489	orysj	0.002570694087403599	1	0.1300786583759208	0.30591259640102825
orysj_RiceLeaf_SEC_04292016_virNOG_elut.tidy	RiceLeaf_SEC_04292016	RiceLeaf_SEC_21a_20160227	ENOG411E9VM	1	3.64349621931	orysj	0.002570694087403599	0.3333333333333333	0.229325526178533	0.2853470437017995
orysj_RiceLeaf_SEC_04292016_virNOG_elut.tidy	RiceLeaf_SEC_04292016	RiceLeaf_SEC_21a_20160227	ENOG411E9WY	1	24.0237100486	orysj	0.002570694087403599	1	0.7739849937550235	1
orysj_RiceLeaf_SEC_04292016_virNOG_elut.tidy	RiceLeaf_SEC_04292016	RiceLeaf_SEC_21a_20160227	ENOG411EA00	16	1258.71084443	orysj	0.04113110539845758	0.48484848484848486	0.4703518820239396	0.2159383033419023
orysj_RiceLeaf_SEC_04292016_virNOG_elut.tidy	RiceLeaf_SEC_04292016	RiceLeaf_SEC_21a_20160227	ENOG411EA09	1	3.3276738161	orysj	0.002570694087403599	0.5	0.1765452780993809	0.2519280205655527
orysj_RiceLeaf_SEC_04292016_virNOG_elut.tidy	RiceLeaf_SEC_04292016	RiceLeaf_SEC_21a_20160227	ENOG411EA5E	2	203.27574366	orysj	0.005141388174807198	0.6666666666666666	0.4810444280000803	0.2827763496143959
orysj_RiceLeaf_SEC_04292016_virNOG_elut.tidy	RiceLeaf_SEC_04292016	RiceLeaf_SEC_21a_20160227	ENOG411EA73	3	42.9154774765	orysj	0.007712082262210797	0.13043478260869565	0.08396271959376804	0.04221350290894331
orysj_RiceLeaf_SEC_04292016_virNOG_elut.tidy	RiceLeaf_SEC_04292016	RiceLeaf_SEC_21a_20160227	ENOG411EA8T	1	106.06567109	orysj	0.002570694087403599	0.5	0.06330243937034515	0.10668380462724934
orysj_RiceLeaf_SEC_04292016_virNOG_elut.tidy	RiceLeaf_SEC_04292016	RiceLeaf_SEC_21a_20160227	ENOG411EAA0	1	64.0574822458	orysj	0.002570694087403599	0.125	0.14158262080891448	0.06458868894601542
orysj_RiceLeaf_SEC_04292016_virNOG_elut.tidy	RiceLeaf_SEC_04292016	RiceLeaf_SEC_21a_20160227	ENOG411EAAN	8	461.664276342	orysj	0.02056555269922879	0.8888888888888888	0.7003260986198654	0.4318766066838046
orysj_RiceLeaf_SEC_04292016_virNOG_elut.tidy	RiceLeaf_SEC_04292016	RiceLeaf_SEC_21a_20160227	ENOG411EAB8	1	124.022403126	orysj	0.002570694087403599	0.16666666666666666	0.16981311351133382	0.19880034275921163
orysj_RiceLeaf_SEC_04292016_virNOG_elut.tidy	RiceLeaf_SEC_04292016	RiceLeaf_SEC_21a_20160227	ENOG411EABT	11	564.006642787	orysj	0.028277634961439587	0.7857142857142857	0.7383004990109149	0.5184233076263924
orysj_RiceLeaf_SEC_04292016_virNOG_elut.tidy	RiceLeaf_SEC_04292016	RiceLeaf_SEC_21a_20160227	ENOG411EAE5	1	29.0987508223	orysj	0.002570694087403599	1	1	0.6452442159383033
orysj_RiceLeaf_SEC_04292016_virNOG_elut.tidy	RiceLeaf_SEC_04292016	RiceLeaf_SEC_21a_20160227	ENOG411EAGE	1	11.8184790735	orysj	0.002570694087403599	1	0.44884603439963267	1
orysj_RiceLeaf_SEC_04292016_virNOG_elut.tidy	RiceLeaf_SEC_04292016	RiceLeaf_SEC_21a_20160227	ENOG411EASE	1	30.8698306928	orysj	0.002570694087403599	0.125	0.13796321762092342	0.06940874035989716
orysj_RiceLeaf_SEC_04292016_virNOG_elut.tidy	RiceLeaf_SEC_04292016	RiceLeaf_SEC_21a_20160227	ENOG411EASQ	1	17.4945168287	orysj	0.002570694087403599	1	0.2850507114732003	0.2853470437017995
orysj_RiceLeaf_SEC_04292016_virNOG_elut.tidy	RiceLeaf_SEC_04292016	RiceLeaf_SEC_21a_20160227	ENOG411EAUM	1	14.4336417431	orysj	0.002570694087403599	0.06666666666666667	0.036116374289691604	0.04798628963153385
orysj_RiceLeaf_SEC_04292016_virNOG_elut.tidy	RiceLeaf_SEC_04292016	RiceLeaf_SEC_21a_20160227	ENOG411EAV7	1	72.5020248566	orysj	0.002570694087403599	0.09090909090909091	0.06575083315390763	0.06812339331619537
orysj_RiceLeaf_SEC_04292016_virNOG_elut.tidy	RiceLeaf_SEC_04292016	RiceLeaf_SEC_21a_20160227	ENOG411EB5F	6	269.939934252	orysj	0.015424164524421594	0.1875	0.20068262559948627	0.10604113110539846
orysj_RiceLeaf_SEC_04292016_virNOG_elut.tidy	RiceLeaf_SEC_04292016	RiceLeaf_SEC_21a_20160227	ENOG411EBB0	1	26.7811873074	orysj	0.002570694087403599	0.16666666666666666	0.04004559075150146	0.12647814910025706
orysj_RiceLeaf_SEC_04292016_virNOG_elut.tidy	RiceLeaf_SEC_04292016	RiceLeaf_SEC_21a_20160227	ENOG411EBFP	1	18.4706030097	orysj	0.002570694087403599	1	0.13585282173265587	0.12596401028277635
orysj_RiceLeaf_SEC_04292016_virNOG_elut.tidy	RiceLeaf_SEC_04292016	RiceLeaf_SEC_21a_20160227	ENOG411EBI4	1	69.1452336011	orysj	0.002570694087403599	0.5	0.4061547161463415	0.5424164524421593
orysj_RiceLeaf_SEC_04292016_virNOG_elut.tidy	RiceLeaf_SEC_04292016	RiceLeaf_SEC_21a_20160227	ENOG411EBK3	1	110.593225717	orysj	0.002570694087403599	1	0.2811774795694468	0.2416452442159383
orysj_RiceLeaf_SEC_04292016_virNOG_elut.tidy	RiceLeaf_SEC_04292016	RiceLeaf_SEC_21a_20160227	ENOG411EBRD	1	664.405731031	orysj	0.002570694087403599	1	0.969810572829276	1
orysj_RiceLeaf_SEC_04292016_virNOG_elut.tidy	RiceLeaf_SEC_04292016	RiceLeaf_SEC_21a_20160227	ENOG411EBU5	16	555.873446597	orysj	0.04113110539845758	0.2962962962962963	0.19550506949024468	0.3912471001316697
orysj_RiceLeaf_SEC_04292016_virNOG_elut.tidy	RiceLeaf_SEC_04292016	RiceLeaf_SEC_21a_20160227	ENOG411EBUH	7	212.315360476	orysj	0.017994858611825194	0.35	0.2775848959757301	0.11516709511568124
orysj_RiceLeaf_SEC_04292016_virNOG_elut.tidy	RiceLeaf_SEC_04292016	RiceLeaf_SEC_21a_20160227	ENOG411EBUM	2	46.8227203598	orysj	0.005141388174807198	1	0.27751254335219755	0.2519280205655527
orysj_RiceLeaf_SEC_04292016_virNOG_elut.tidy	RiceLeaf_SEC_04292016	RiceLeaf_SEC_21a_20160227	ENOG411EC3K	1	20.8095590952	orysj	0.002570694087403599	1	1	0.6812339331619537
orysj_RiceLeaf_SEC_04292016_virNOG_elut.tidy	RiceLeaf_SEC_04292016	RiceLeaf_SEC_21a_20160227	ENOG411EC8I	1	47.4835089452	orysj	0.002570694087403599	0.038461538461538464	0.015548969785841582	0.026201305121613602
orysj_RiceLeaf_SEC_04292016_virNOG_elut.tidy	RiceLeaf_SEC_04292016	RiceLeaf_SEC_21a_20160227	ENOG411EC9B	7	2117.80945689	orysj	0.017994858611825194	0.3888888888888889	0.21874736240071246	0.12371465295629822
orysj_RiceLeaf_SEC_04292016_virNOG_elut.tidy	RiceLeaf_SEC_04292016	RiceLeaf_SEC_21a_20160227	ENOG411EC9S	1	127.898103224	orysj	0.002570694087403599	1	1	1
orysj_RiceLeaf_SEC_04292016_virNOG_elut.tidy	RiceLeaf_SEC_04292016	RiceLeaf_SEC_21a_20160227	ENOG411ECBW	18	1530.92622457	orysj	0.04627249357326478	0.8181818181818182	0.9918987366852605	0.5111007244683337
orysj_RiceLeaf_SEC_04292016_virNOG_elut.tidy	RiceLeaf_SEC_04292016	RiceLeaf_SEC_21a_20160227	ENOG411ECE5	1	65.8526034297	orysj	0.002570694087403599	1	0.8943986634677549	0.365038560411311
orysj_RiceLeaf_SEC_04292016_virNOG_elut.tidy	RiceLeaf_SEC_04292016	RiceLeaf_SEC_21a_20160227	ENOG411ECER	1	124.281322548	orysj	0.002570694087403599	1	1	0.8534704370179947
orysj_RiceLeaf_SEC_04292016_virNOG_elut.tidy	RiceLeaf_SEC_04292016	RiceLeaf_SEC_21a_20160227	ENOG411ECF8	1	95.4574764584	orysj	0.002570694087403599	0.2	0.19252022282865774	0.08097686375321336
orysj_RiceLeaf_SEC_04292016_virNOG_elut.tidy	RiceLeaf_SEC_04292016	RiceLeaf_SEC_21a_20160227	ENOG411ECHW	1	35.9919912336	orysj	0.002570694087403599	0.0625	0.0726176172757395	0.09114279037158214
orysj_RiceLeaf_SEC_04292016_virNOG_elut.tidy	RiceLeaf_SEC_04292016	RiceLeaf_SEC_21a_20160227	ENOG411ECI5	2	56.4927015504	orysj	0.005141388174807198	0.08333333333333333	0.04255811875221621	0.05431988375991952
orysj_RiceLeaf_SEC_04292016_virNOG_elut.tidy	RiceLeaf_SEC_04292016	RiceLeaf_SEC_21a_20160227	ENOG411ECJZ	1	73.8594956581	orysj	0.002570694087403599	0.5	0.50177502673657	0.2519280205655527
orysj_RiceLeaf_SEC_04292016_virNOG_elut.tidy	RiceLeaf_SEC_04292016	RiceLeaf_SEC_21a_20160227	ENOG411ECP1	1	27.8475295011	orysj	0.002570694087403599	0.5	0.18321737487653114	0.1825192802056555
orysj_RiceLeaf_SEC_04292016_virNOG_elut.tidy	RiceLeaf_SEC_04292016	RiceLeaf_SEC_21a_20160227	ENOG411ECRA	1	84.8822530899	orysj	0.002570694087403599	0.3333333333333333	0.31257392957969393	0.10968294772922021
orysj_RiceLeaf_SEC_04292016_virNOG_elut.tidy	RiceLeaf_SEC_04292016	RiceLeaf_SEC_21a_20160227	ENOG411ECUF	145	6083.16107065	orysj	0.37275064267352187	0.6473214285714286	0.5740045383757519	0.4744099088572097
orysj_RiceLeaf_SEC_04292016_virNOG_elut.tidy	RiceLeaf_SEC_04292016	RiceLeaf_SEC_21a_20160227	ENOG411ECUM	1	41.7818314854	orysj	0.002570694087403599	1	1	1
orysj_RiceLeaf_SEC_04292016_virNOG_elut.tidy	RiceLeaf_SEC_04292016	RiceLeaf_SEC_21a_20160227	ENOG411ECW7	3	221.268152959	orysj	0.007712082262210797	0.15789473684210525	0.15417968728760306	0.12194730077120823
orysj_RiceLeaf_SEC_04292016_virNOG_elut.tidy	RiceLeaf_SEC_04292016	RiceLeaf_SEC_21a_20160227	ENOG411ECZD	1	83.119070878	orysj	0.002570694087403599	0.25	0.3269699337491239	0.15038560411311053
orysj_RiceLeaf_SEC_04292016_virNOG_elut.tidy	RiceLeaf_SEC_04292016	RiceLeaf_SEC_21a_20160227	ENOG411ED10	20	3467.46945601	orysj	0.05141388174807198	0.4444444444444444	0.40982990150397414	0.23136246786632392
orysj_RiceLeaf_SEC_04292016_virNOG_elut.tidy	RiceLeaf_SEC_04292016	RiceLeaf_SEC_21a_20160227	ENOG411ED23	16	666.631707989	orysj	0.04113110539845758	0.47058823529411764	0.45905279790820913	0.25912596401028276
orysj_RiceLeaf_SEC_04292016_virNOG_elut.tidy	RiceLeaf_SEC_04292016	RiceLeaf_SEC_21a_20160227	ENOG411ED2J	1	50.0699224411	orysj	0.002570694087403599	0.5	0.5648376318620818	0.23007712082262208
orysj_RiceLeaf_SEC_04292016_virNOG_elut.tidy	RiceLeaf_SEC_04292016	RiceLeaf_SEC_21a_20160227	ENOG411ED2K	1	121.266349723	orysj	0.002570694087403599	0.25	0.10124021762727306	0.07069408740359898
orysj_RiceLeaf_SEC_04292016_virNOG_elut.tidy	RiceLeaf_SEC_04292016	RiceLeaf_SEC_21a_20160227	ENOG411ED51	4	430.986943414	orysj	0.010282776349614395	0.14285714285714285	0.18638796476759006	0.118986412045538
orysj_RiceLeaf_SEC_04292016_virNOG_elut.tidy	RiceLeaf_SEC_04292016	RiceLeaf_SEC_21a_20160227	ENOG411ED52	16	348.352038057	orysj	0.04113110539845758	0.5517241379310345	0.6091301374834865	0.32390745501285345
orysj_RiceLeaf_SEC_04292016_virNOG_elut.tidy	RiceLeaf_SEC_04292016	RiceLeaf_SEC_21a_20160227	ENOG411EDFU	1	130.549898027	orysj	0.002570694087403599	0.3333333333333333	0.27222752921504895	0.33419023136246784
orysj_RiceLeaf_SEC_04292016_virNOG_elut.tidy	RiceLeaf_SEC_04292016	RiceLeaf_SEC_21a_20160227	ENOG411EDHY	4	56.8041541035	orysj	0.010282776349614395	0.19047619047619047	0.14664201082166883	0.18280491288203368
orysj_RiceLeaf_SEC_04292016_virNOG_elut.tidy	RiceLeaf_SEC_04292016	RiceLeaf_SEC_21a_20160227	ENOG411EDNY	2	413.40801042	orysj	0.005141388174807198	0.3333333333333333	0.3519951876386119	0.39760068551842326
orysj_RiceLeaf_SEC_04292016_virNOG_elut.tidy	RiceLeaf_SEC_04292016	RiceLeaf_SEC_21a_20160227	ENOG411EDRW	1	105.160314898	orysj	0.002570694087403599	1	0.6739306504019642	0.8226221079691516
orysj_RiceLeaf_SEC_04292016_virNOG_elut.tidy	RiceLeaf_SEC_04292016	RiceLeaf_SEC_21a_20160227	ENOG411EDWG	21	2952.91436014	orysj	0.05398457583547558	0.7	0.6938231443133812	0.7017994858611825
orysj_RiceLeaf_SEC_04292016_virNOG_elut.tidy	RiceLeaf_SEC_04292016	RiceLeaf_SEC_21a_20160227	ENOG411EDWV	1	4.22963860604	orysj	0.002570694087403599	0.5	0.14778505344585266	0.16195372750642673
orysj_RiceLeaf_SEC_04292016_virNOG_elut.tidy	RiceLeaf_SEC_04292016	RiceLeaf_SEC_21a_20160227	ENOG411EE39	1	20.8967823295	orysj	0.002570694087403599	1	0.3212321990811963	1
orysj_RiceLeaf_SEC_04292016_virNOG_elut.tidy	RiceLeaf_SEC_04292016	RiceLeaf_SEC_21a_20160227	ENOG411EE6I	1	47.2537731898	orysj	0.002570694087403599	1	0.15460091767352252	0.2853470437017995
orysj_RiceLeaf_SEC_04292016_virNOG_elut.tidy	RiceLeaf_SEC_04292016	RiceLeaf_SEC_21a_20160227	ENOG411EEU8	1	87.0672096827	orysj	0.002570694087403599	1	0.2811774795700054	0.2416452442159383
orysj_RiceLeaf_SEC_04292016_virNOG_elut.tidy	RiceLeaf_SEC_04292016	RiceLeaf_SEC_21a_20160227	ENOG411EEZI	4	1079.57325001	orysj	0.010282776349614395	1	1	1
orysj_RiceLeaf_SEC_04292016_virNOG_elut.tidy	RiceLeaf_SEC_04292016	RiceLeaf_SEC_21a_20160227	ENOG411EF10	1	31.9828546743	orysj	0.002570694087403599	1	0.9698105728293018	1
orysj_RiceLeaf_SEC_04292016_virNOG_elut.tidy	RiceLeaf_SEC_04292016	RiceLeaf_SEC_21a_20160227	ENOG411EF6V	1	638.274292238	orysj	0.002570694087403599	1	1	1
orysj_RiceLeaf_SEC_04292016_virNOG_elut.tidy	RiceLeaf_SEC_04292016	RiceLeaf_SEC_21a_20160227	ENOG411EFCX	1	45.202970557	orysj	0.002570694087403599	0.5	0.0895393597786454	0.14395886889460155
orysj_RiceLeaf_SEC_04292016_virNOG_elut.tidy	RiceLeaf_SEC_04292016	RiceLeaf_SEC_21a_20160227	ENOG411EFET	2	10.2881652458	orysj	0.005141388174807198	1	0.16087683672684477	0.2519280205655527
orysj_RiceLeaf_SEC_04292016_virNOG_elut.tidy	RiceLeaf_SEC_04292016	RiceLeaf_SEC_21a_20160227	ENOG411EFG9	1	114.964587167	orysj	0.002570694087403599	1	0.43896368344130093	0.30077120822622105
orysj_RiceLeaf_SEC_04292016_virNOG_elut.tidy	RiceLeaf_SEC_04292016	RiceLeaf_SEC_21a_20160227	ENOG411EFS4	1	18.8687015849	orysj	0.002570694087403599	1	0.15493679021644646	0.2519280205655527
orysj_RiceLeaf_SEC_04292016_virNOG_elut.tidy	RiceLeaf_SEC_04292016	RiceLeaf_SEC_21a_20160227	ENOG411EFS7	1	28.8568513653	orysj	0.002570694087403599	0.5	0.552962687854287	0.20822622107969152
orysj_RiceLeaf_SEC_04292016_virNOG_elut.tidy	RiceLeaf_SEC_04292016	RiceLeaf_SEC_21a_20160227	ENOG411EFU8	1	6.53322580119	orysj	0.002570694087403599	0.5	0.05894874286933692	0.12596401028277635
orysj_RiceLeaf_SEC_04292016_virNOG_elut.tidy	RiceLeaf_SEC_04292016	RiceLeaf_SEC_21a_20160227	ENOG411EG4D	1	44.2937154021	orysj	0.002570694087403599	1	1	0.6478149100257069
orysj_RiceLeaf_SEC_04292016_virNOG_elut.tidy	RiceLeaf_SEC_04292016	RiceLeaf_SEC_21a_20160227	ENOG411EG6I	1	12.3919137178	orysj	0.002570694087403599	0.5	0.10540457866017515	0.12339331619537275
orysj_RiceLeaf_SEC_04292016_virNOG_elut.tidy	RiceLeaf_SEC_04292016	RiceLeaf_SEC_21a_20160227	ENOG411EGE1	1	72.2460600733	orysj	0.002570694087403599	1	1	1
orysj_RiceLeaf_SEC_04292016_virNOG_elut.tidy	RiceLeaf_SEC_04292016	RiceLeaf_SEC_21a_20160227	ENOG411EH31	1	45.2754535531	orysj	0.002570694087403599	1	0.5371290949166189	0.6478149100257069
orysj_RiceLeaf_SEC_04292016_virNOG_elut.tidy	RiceLeaf_SEC_04292016	RiceLeaf_SEC_21a_20160227	ENOG411EHAM	1	14.040272052	orysj	0.002570694087403599	1	0.08529170778368023	0.21336760925449869
orysj_RiceLeaf_SEC_04292016_virNOG_elut.tidy	RiceLeaf_SEC_04292016	RiceLeaf_SEC_21a_20160227	ENOG411EHAT	1	21.9011714825	orysj	0.002570694087403599	1	0.5862445021046171	0.365038560411311
orysj_RiceLeaf_SEC_04292016_virNOG_elut.tidy	RiceLeaf_SEC_04292016	RiceLeaf_SEC_21a_20160227	ENOG411EHCW	1	552.575063432	orysj	0.002570694087403599	0.5	0.4679860025776103	0.2866323907455013
orysj_RiceLeaf_SEC_04292016_virNOG_elut.tidy	RiceLeaf_SEC_04292016	RiceLeaf_SEC_21a_20160227	ENOG411EHHW	1	50.5231904101	orysj	0.002570694087403599	1	0.47350517477698273	0.365038560411311
orysj_RiceLeaf_SEC_04292016_virNOG_elut.tidy	RiceLeaf_SEC_04292016	RiceLeaf_SEC_21a_20160227	ENOG411EHP2	1	477.519413105	orysj	0.002570694087403599	0.3333333333333333	0.1699214258488823	0.10025706940874035
orysj_RiceLeaf_SEC_04292016_virNOG_elut.tidy	RiceLeaf_SEC_04292016	RiceLeaf_SEC_21a_20160227	ENOG411EHQP	2	595.307535004	orysj	0.005141388174807198	1	1	1
orysj_RiceLeaf_SEC_04292016_virNOG_elut.tidy	RiceLeaf_SEC_04292016	RiceLeaf_SEC_21a_20160227	ENOG411EIEK	3	1968.18161482	orysj	0.007712082262210797	1	0.983280164118917	1
orysj_RiceLeaf_SEC_04292016_virNOG_elut.tidy	RiceLeaf_SEC_04292016	RiceLeaf_SEC_21a_20160227	ENOG411EIFG	1	49.1248324666	orysj	0.002570694087403599	1	1	1
orysj_RiceLeaf_SEC_04292016_virNOG_elut.tidy	RiceLeaf_SEC_04292016	RiceLeaf_SEC_21a_20160227	ENOG411EIX3	1	192.172446737	orysj	0.002570694087403599	0.14285714285714285	0.15992195209419477	0.07381564450973191
orysj_RiceLeaf_SEC_04292016_virNOG_elut.tidy	RiceLeaf_SEC_04292016	RiceLeaf_SEC_21a_20160227	ENOG411EJ0S	7	349.707146382	orysj	0.017994858611825194	1	1	0.6388174807197944
orysj_RiceLeaf_SEC_04292016_virNOG_elut.tidy	RiceLeaf_SEC_04292016	RiceLeaf_SEC_21a_20160227	ENOG411EJ3B	1	54.6376485319	orysj	0.002570694087403599	1	0.3398186405479344	0.2030848329048843
orysj_RiceLeaf_SEC_04292016_virNOG_elut.tidy	RiceLeaf_SEC_04292016	RiceLeaf_SEC_21a_20160227	ENOG411EJ3E	1	79.3686177398	orysj	0.002570694087403599	1	1	0.41645244215938304
orysj_RiceLeaf_SEC_04292016_virNOG_elut.tidy	RiceLeaf_SEC_04292016	RiceLeaf_SEC_21a_20160227	ENOG411EJA6	1	280.050587704	orysj	0.002570694087403599	0.3333333333333333	0.3119739124024705	0.42673521850899737
orysj_RiceLeaf_SEC_04292016_virNOG_elut.tidy	RiceLeaf_SEC_04292016	RiceLeaf_SEC_21a_20160227	ENOG411EJD6	2	183.33746549	orysj	0.005141388174807198	1	0.8568878838500231	0.5167095115681234
orysj_RiceLeaf_SEC_04292016_virNOG_elut.tidy	RiceLeaf_SEC_04292016	RiceLeaf_SEC_21a_20160227	ENOG411EJG2	1	163.460489476	orysj	0.002570694087403599	1	0.7827491913805511	0.6452442159383033
orysj_RiceLeaf_SEC_04292016_virNOG_elut.tidy	RiceLeaf_SEC_04292016	RiceLeaf_SEC_21a_20160227	ENOG411EJH5	1	62.0509778308	orysj	0.002570694087403599	1	0.18861802369597622	0.4318766066838046
orysj_RiceLeaf_SEC_04292016_virNOG_elut.tidy	RiceLeaf_SEC_04292016	RiceLeaf_SEC_21a_20160227	ENOG411EJI3	1	32.6374745068	orysj	0.002570694087403599	0.5	0.1599219520935617	0.10154241645244215
orysj_RiceLeaf_SEC_04292016_virNOG_elut.tidy	RiceLeaf_SEC_04292016	RiceLeaf_SEC_21a_20160227	ENOG411EJZW	1	37.1324560257	orysj	0.002570694087403599	0.1	0.10618280389077307	0.05398457583547558
orysj_RiceLeaf_SEC_04292016_virNOG_elut.tidy	RiceLeaf_SEC_04292016	RiceLeaf_SEC_21a_20160227	ENOG411EK03	1	64.5288025724	orysj	0.002570694087403599	1	0.3550238640239319	0.5424164524421593
orysj_RiceLeaf_SEC_04292016_virNOG_elut.tidy	RiceLeaf_SEC_04292016	RiceLeaf_SEC_21a_20160227	ENOG411EK0X	1	206.70400521	orysj	0.002570694087403599	0.5	0.5125285703749196	0.5398457583547557
orysj_RiceLeaf_SEC_04292016_virNOG_elut.tidy	RiceLeaf_SEC_04292016	RiceLeaf_SEC_21a_20160227	ENOG411EK2G	3	105.260664343	orysj	0.007712082262210797	0.75	0.9898027924668759	0.4453727506426735
orysj_RiceLeaf_SEC_04292016_virNOG_elut.tidy	RiceLeaf_SEC_04292016	RiceLeaf_SEC_21a_20160227	ENOG411EK3C	13	451.747252386	orysj	0.033419023136246784	0.5416666666666666	0.4702462676478762	0.29380891173950296
orysj_RiceLeaf_SEC_04292016_virNOG_elut.tidy	RiceLeaf_SEC_04292016	RiceLeaf_SEC_21a_20160227	ENOG411EK3V	1	214.713146384	orysj	0.002570694087403599	1	1	1
orysj_RiceLeaf_SEC_04292016_virNOG_elut.tidy	RiceLeaf_SEC_04292016	RiceLeaf_SEC_21a_20160227	ENOG411EK6X	2	84.0355074822	orysj	0.005141388174807198	0.0625	0.08066686305850598	0.03715067584376813
orysj_RiceLeaf_SEC_04292016_virNOG_elut.tidy	RiceLeaf_SEC_04292016	RiceLeaf_SEC_21a_20160227	ENOG411EK75	1	125.787846587	orysj	0.002570694087403599	0.3333333333333333	0.402287103733183	0.20822622107969152
orysj_RiceLeaf_SEC_04292016_virNOG_elut.tidy	RiceLeaf_SEC_04292016	RiceLeaf_SEC_21a_20160227	ENOG411EK77	2	157.073228233	orysj	0.005141388174807198	0.07407407407407407	0.0749217496063283	0.04779586784728172
orysj_RiceLeaf_SEC_04292016_virNOG_elut.tidy	RiceLeaf_SEC_04292016	RiceLeaf_SEC_21a_20160227	ENOG411EK79	1	154.508821041	orysj	0.002570694087403599	0.125	0.17873520975642623	0.06748071979434446
orysj_RiceLeaf_SEC_04292016_virNOG_elut.tidy	RiceLeaf_SEC_04292016	RiceLeaf_SEC_21a_20160227	ENOG411EK85	3	443.779385429	orysj	0.007712082262210797	0.375	0.23570097940009127	0.4010282776349614
orysj_RiceLeaf_SEC_04292016_virNOG_elut.tidy	RiceLeaf_SEC_04292016	RiceLeaf_SEC_21a_20160227	ENOG411EK8R	1	99.898713735	orysj	0.002570694087403599	1	1	0.32904884318766064
orysj_RiceLeaf_SEC_04292016_virNOG_elut.tidy	RiceLeaf_SEC_04292016	RiceLeaf_SEC_21a_20160227	ENOG411EKB3	1	41.5839822246	orysj	0.002570694087403599	1	0.48705302783861937	0.30591259640102825
orysj_RiceLeaf_SEC_04292016_virNOG_elut.tidy	RiceLeaf_SEC_04292016	RiceLeaf_SEC_21a_20160227	ENOG411EKD0	48	1840.24145627	orysj	0.12339331619537275	0.384	0.3556667813620823	0.2879177377892031
orysj_RiceLeaf_SEC_04292016_virNOG_elut.tidy	RiceLeaf_SEC_04292016	RiceLeaf_SEC_21a_20160227	ENOG411EKD4	1	17.6754018707	orysj	0.002570694087403599	0.5	0.557984223641748	0.4987146529562982
orysj_RiceLeaf_SEC_04292016_virNOG_elut.tidy	RiceLeaf_SEC_04292016	RiceLeaf_SEC_21a_20160227	ENOG411EKFX	65	2018.99722702	orysj	0.16709511568123395	1	1	0.8500055884654075
orysj_RiceLeaf_SEC_04292016_virNOG_elut.tidy	RiceLeaf_SEC_04292016	RiceLeaf_SEC_21a_20160227	ENOG411EKFZ	4	128.137384162	orysj	0.010282776349614395	0.5714285714285714	0.8390107390344674	0.20859346309217774
orysj_RiceLeaf_SEC_04292016_virNOG_elut.tidy	RiceLeaf_SEC_04292016	RiceLeaf_SEC_21a_20160227	ENOG411EKG2	82	1832.04604733	orysj	0.21079691516709512	1	1	0.7707262210796915
orysj_RiceLeaf_SEC_04292016_virNOG_elut.tidy	RiceLeaf_SEC_04292016	RiceLeaf_SEC_21a_20160227	ENOG411EKHT	4	305.048892161	orysj	0.010282776349614395	0.14814814814814814	0.1187507916516408	0.05889226454779154
orysj_RiceLeaf_SEC_04292016_virNOG_elut.tidy	RiceLeaf_SEC_04292016	RiceLeaf_SEC_21a_20160227	ENOG411EKI3	2	50.8167803782	orysj	0.005141388174807198	0.18181818181818182	0.17680133858328265	0.11357793877074081
orysj_RiceLeaf_SEC_04292016_virNOG_elut.tidy	RiceLeaf_SEC_04292016	RiceLeaf_SEC_21a_20160227	ENOG411EKJB	42	2911.98800322	orysj	0.10796915167095116	1	1	1
orysj_RiceLeaf_SEC_04292016_virNOG_elut.tidy	RiceLeaf_SEC_04292016	RiceLeaf_SEC_21a_20160227	ENOG411EKJJ	2	113.670287644	orysj	0.005141388174807198	0.2222222222222222	0.1569051526753495	0.26506712367894886
orysj_RiceLeaf_SEC_04292016_virNOG_elut.tidy	RiceLeaf_SEC_04292016	RiceLeaf_SEC_21a_20160227	ENOG411EKJK	5	641.609232171	orysj	0.012853470437017995	0.2777777777777778	0.30370622932942076	0.28394484692685207
orysj_RiceLeaf_SEC_04292016_virNOG_elut.tidy	RiceLeaf_SEC_04292016	RiceLeaf_SEC_21a_20160227	ENOG411EKJY	1	30.8769468363	orysj	0.002570694087403599	0.05263157894736842	0.041603072562547305	0.02719523745095386
orysj_RiceLeaf_SEC_04292016_virNOG_elut.tidy	RiceLeaf_SEC_04292016	RiceLeaf_SEC_21a_20160227	ENOG411EKKZ	1	75.231172006	orysj	0.002570694087403599	0.14285714285714285	0.20114355186633479	0.06298200514138817
orysj_RiceLeaf_SEC_04292016_virNOG_elut.tidy	RiceLeaf_SEC_04292016	RiceLeaf_SEC_21a_20160227	ENOG411EKP8	8	548.393842762	orysj	0.02056555269922879	0.42105263157894735	0.4605050520418896	0.2630225950480313
orysj_RiceLeaf_SEC_04292016_virNOG_elut.tidy	RiceLeaf_SEC_04292016	RiceLeaf_SEC_21a_20160227	ENOG411EKQN	34	3289.20861302	orysj	0.08740359897172237	1	1	1
orysj_RiceLeaf_SEC_04292016_virNOG_elut.tidy	RiceLeaf_SEC_04292016	RiceLeaf_SEC_21a_20160227	ENOG411EKQP	39	1365.68819866	orysj	0.10025706940874037	0.78	0.7613214802368171	0.7382566020098155
orysj_RiceLeaf_SEC_04292016_virNOG_elut.tidy	RiceLeaf_SEC_04292016	RiceLeaf_SEC_21a_20160227	ENOG411EKS7	3	262.740459046	orysj	0.007712082262210797	0.375	0.3028984839173474	0.16195372750642675
orysj_RiceLeaf_SEC_04292016_virNOG_elut.tidy	RiceLeaf_SEC_04292016	RiceLeaf_SEC_21a_20160227	ENOG411EKSI	13	878.492022142	orysj	0.033419023136246784	0.3333333333333333	0.3709610324664508	0.28567874616469024
orysj_RiceLeaf_SEC_04292016_virNOG_elut.tidy	RiceLeaf_SEC_04292016	RiceLeaf_SEC_21a_20160227	ENOG411EKSJ	25	841.473516777	orysj	0.06426735218508997	1	1	1
orysj_RiceLeaf_SEC_04292016_virNOG_elut.tidy	RiceLeaf_SEC_04292016	RiceLeaf_SEC_21a_20160227	ENOG411EKSM	1	21.4809069643	orysj	0.002570694087403599	0.1111111111111111	0.04266661662337825	0.16709511568123392
orysj_RiceLeaf_SEC_04292016_virNOG_elut.tidy	RiceLeaf_SEC_04292016	RiceLeaf_SEC_21a_20160227	ENOG411EKTF	5	499.310973624	orysj	0.012853470437017995	0.5555555555555556	0.520225892718011	0.3286816011751744
orysj_RiceLeaf_SEC_04292016_virNOG_elut.tidy	RiceLeaf_SEC_04292016	RiceLeaf_SEC_21a_20160227	ENOG411EKTG	1	35.7485561475	orysj	0.002570694087403599	0.125	0.09720414794915605	0.05347043701799485
orysj_RiceLeaf_SEC_04292016_virNOG_elut.tidy	RiceLeaf_SEC_04292016	RiceLeaf_SEC_21a_20160227	ENOG411EKUP	2	42.1685541418	orysj	0.005141388174807198	1	0.6764904346219394	0.7146529562982005
orysj_RiceLeaf_SEC_04292016_virNOG_elut.tidy	RiceLeaf_SEC_04292016	RiceLeaf_SEC_21a_20160227	ENOG411EKVH	8	287.897249599	orysj	0.02056555269922879	0.8888888888888888	0.6779258373176063	0.305545354388542
orysj_RiceLeaf_SEC_04292016_virNOG_elut.tidy	RiceLeaf_SEC_04292016	RiceLeaf_SEC_21a_20160227	ENOG411EKVJ	13	448.531079043	orysj	0.033419023136246784	0.5	0.5340582512344069	0.2920532021906784
orysj_RiceLeaf_SEC_04292016_virNOG_elut.tidy	RiceLeaf_SEC_04292016	RiceLeaf_SEC_21a_20160227	ENOG411EKWB	26	1163.65739567	orysj	0.06683804627249357	0.8387096774193549	0.7920384219977209	0.8408657434281449
orysj_RiceLeaf_SEC_04292016_virNOG_elut.tidy	RiceLeaf_SEC_04292016	RiceLeaf_SEC_21a_20160227	ENOG411EKWD	2	173.863181952	orysj	0.005141388174807198	0.25	0.32326642264217065	0.15616966580976863
orysj_RiceLeaf_SEC_04292016_virNOG_elut.tidy	RiceLeaf_SEC_04292016	RiceLeaf_SEC_21a_20160227	ENOG411EKXM	50	1199.84239483	orysj	0.12853470437017994	0.5747126436781609	0.5089003725349572	0.6855184233076264
orysj_RiceLeaf_SEC_04292016_virNOG_elut.tidy	RiceLeaf_SEC_04292016	RiceLeaf_SEC_21a_20160227	ENOG411EKXN	1	40.5049839136	orysj	0.002570694087403599	0.1	0.07978557507697805	0.06478149100257069
orysj_RiceLeaf_SEC_04292016_virNOG_elut.tidy	RiceLeaf_SEC_04292016	RiceLeaf_SEC_21a_20160227	ENOG411EKZ2	1	87.9888670825	orysj	0.002570694087403599	0.25	0.0848506858217545	0.12339331619537275
orysj_RiceLeaf_SEC_04292016_virNOG_elut.tidy	RiceLeaf_SEC_04292016	RiceLeaf_SEC_21a_20160227	ENOG411EKZT	1	25.3599850598	orysj	0.002570694087403599	0.3333333333333333	0.25143237073307373	0.33247643530419874
orysj_RiceLeaf_SEC_04292016_virNOG_elut.tidy	RiceLeaf_SEC_04292016	RiceLeaf_SEC_21a_20160227	ENOG411EM0A	1	48.5342737599	orysj	0.002570694087403599	1	1	0.30077120822622105
orysj_RiceLeaf_SEC_04292016_virNOG_elut.tidy	RiceLeaf_SEC_04292016	RiceLeaf_SEC_21a_20160227	ENOG411EM1J	12	1008.63208887	orysj	0.030848329048843187	0.3870967741935484	0.1172213060549006	0.17783154392862544
orysj_RiceLeaf_SEC_04292016_virNOG_elut.tidy	RiceLeaf_SEC_04292016	RiceLeaf_SEC_21a_20160227	ENOG411EM1P	3	277.102033361	orysj	0.007712082262210797	0.3	0.18593575579551536	0.12185089974293058
orysj_RiceLeaf_SEC_04292016_virNOG_elut.tidy	RiceLeaf_SEC_04292016	RiceLeaf_SEC_21a_20160227	ENOG411EM24	60	7549.36369995	orysj	0.15424164524421594	0.9230769230769231	0.8448903743904099	0.7218508997429306
orysj_RiceLeaf_SEC_04292016_virNOG_elut.tidy	RiceLeaf_SEC_04292016	RiceLeaf_SEC_21a_20160227	ENOG411EM2E	60	10460.4038294	orysj	0.15424164524421594	1	1	1
orysj_RiceLeaf_SEC_04292016_virNOG_elut.tidy	RiceLeaf_SEC_04292016	RiceLeaf_SEC_21a_20160227	ENOG411EM2J	2	169.369801626	orysj	0.005141388174807198	0.4	0.42242138743825913	0.2969151670951157
orysj_RiceLeaf_SEC_04292016_virNOG_elut.tidy	RiceLeaf_SEC_04292016	RiceLeaf_SEC_21a_20160227	ENOG411EM2T	2	101.596021978	orysj	0.005141388174807198	0.09523809523809523	0.10453646390326689	0.05468567422294928
orysj_RiceLeaf_SEC_04292016_virNOG_elut.tidy	RiceLeaf_SEC_04292016	RiceLeaf_SEC_21a_20160227	ENOG411EM33	6	194.983675017	orysj	0.015424164524421594	1	1	1
orysj_RiceLeaf_SEC_04292016_virNOG_elut.tidy	RiceLeaf_SEC_04292016	RiceLeaf_SEC_21a_20160227	ENOG411EM3E	3	438.816808402	orysj	0.007712082262210797	0.2	0.179784656890177	0.23856041131105396
orysj_RiceLeaf_SEC_04292016_virNOG_elut.tidy	RiceLeaf_SEC_04292016	RiceLeaf_SEC_21a_20160227	ENOG411EM42	1	34.8492702998	orysj	0.002570694087403599	1	0.5366391980798918	0.3264781491002571
orysj_RiceLeaf_SEC_04292016_virNOG_elut.tidy	RiceLeaf_SEC_04292016	RiceLeaf_SEC_21a_20160227	ENOG411EM46	8	121.451140247	orysj	0.02056555269922879	0.12698412698412698	0.10897838275247915	0.07197943444730077
orysj_RiceLeaf_SEC_04292016_virNOG_elut.tidy	RiceLeaf_SEC_04292016	RiceLeaf_SEC_21a_20160227	ENOG411EM6A	1	17.7456538654	orysj	0.002570694087403599	1	0.5242221880093105	0.26735218508997427
orysj_RiceLeaf_SEC_04292016_virNOG_elut.tidy	RiceLeaf_SEC_04292016	RiceLeaf_SEC_21a_20160227	ENOG411EM70	1	99.6477756506	orysj	0.002570694087403599	1	0.7201436118130661	0.1825192802056555
orysj_RiceLeaf_SEC_04292016_virNOG_elut.tidy	RiceLeaf_SEC_04292016	RiceLeaf_SEC_21a_20160227	ENOG411EM7W	1	70.5898262851	orysj	0.002570694087403599	0.06666666666666667	0.060939796581854985	0.07849185946872321
orysj_RiceLeaf_SEC_04292016_virNOG_elut.tidy	RiceLeaf_SEC_04292016	RiceLeaf_SEC_21a_20160227	ENOG411EM7X	2	101.415252982	orysj	0.005141388174807198	0.09523809523809523	0.08544150875720884	0.059493206022769
orysj_RiceLeaf_SEC_04292016_virNOG_elut.tidy	RiceLeaf_SEC_04292016	RiceLeaf_SEC_21a_20160227	ENOG411EM9D	1	110.954436196	orysj	0.002570694087403599	0.14285714285714285	0.13126378829229557	0.06940874035989716
orysj_RiceLeaf_SEC_04292016_virNOG_elut.tidy	RiceLeaf_SEC_04292016	RiceLeaf_SEC_21a_20160227	ENOG411EMBD	2	95.9925720788	orysj	0.005141388174807198	0.1	0.079934959575691	0.050385604113110535
orysj_RiceLeaf_SEC_04292016_virNOG_elut.tidy	RiceLeaf_SEC_04292016	RiceLeaf_SEC_21a_20160227	ENOG411EMD1	3	50.1061384379	orysj	0.007712082262210797	0.01675977653631285	0.00701708551432365	0.007712082262210797
orysj_RiceLeaf_SEC_04292016_virNOG_elut.tidy	RiceLeaf_SEC_04292016	RiceLeaf_SEC_21a_20160227	ENOG411EMG8	5	210.097045348	orysj	0.012853470437017995	0.29411764705882354	0.1629588529724084	0.08836760925449873
orysj_RiceLeaf_SEC_04292016_virNOG_elut.tidy	RiceLeaf_SEC_04292016	RiceLeaf_SEC_21a_20160227	ENOG411EMGI	1	153.254228119	orysj	0.002570694087403599	1	0.8568878838524688	1
orysj_RiceLeaf_SEC_04292016_virNOG_elut.tidy	RiceLeaf_SEC_04292016	RiceLeaf_SEC_21a_20160227	ENOG411EMHB	1	45.0188082521	orysj	0.002570694087403599	0.25	0.24768599100845404	0.2982005141388175
orysj_RiceLeaf_SEC_04292016_virNOG_elut.tidy	RiceLeaf_SEC_04292016	RiceLeaf_SEC_21a_20160227	ENOG411EMHQ	5	221.943576639	orysj	0.012853470437017995	0.7142857142857143	0.6346554483953044	0.41131105398457585
orysj_RiceLeaf_SEC_04292016_virNOG_elut.tidy	RiceLeaf_SEC_04292016	RiceLeaf_SEC_21a_20160227	ENOG411EMHR	1	29.5111270403	orysj	0.002570694087403599	0.1	0.08739511936534049	0.04627249357326478
orysj_RiceLeaf_SEC_04292016_virNOG_elut.tidy	RiceLeaf_SEC_04292016	RiceLeaf_SEC_21a_20160227	ENOG411EMI4	1	689.685558846	orysj	0.002570694087403599	0.5	0.4785491099935419	0.2416452442159383
orysj_RiceLeaf_SEC_04292016_virNOG_elut.tidy	RiceLeaf_SEC_04292016	RiceLeaf_SEC_21a_20160227	ENOG411EMI9	2	160.352197981	orysj	0.005141388174807198	0.5	0.2596608592774288	0.2519280205655527
orysj_RiceLeaf_SEC_04292016_virNOG_elut.tidy	RiceLeaf_SEC_04292016	RiceLeaf_SEC_21a_20160227	ENOG411EMIV	1	79.2982117173	orysj	0.002570694087403599	1	1	0.8226221079691516
orysj_RiceLeaf_SEC_04292016_virNOG_elut.tidy	RiceLeaf_SEC_04292016	RiceLeaf_SEC_21a_20160227	ENOG411EMMD	6	292.783701964	orysj	0.015424164524421594	0.8571428571428571	0.7215968853470844	0.4649283878075651
orysj_RiceLeaf_SEC_04292016_virNOG_elut.tidy	RiceLeaf_SEC_04292016	RiceLeaf_SEC_21a_20160227	ENOG411EMMP	1	31.0254889154	orysj	0.002570694087403599	0.08333333333333333	0.07844598522786686	0.05205655526992288
orysj_RiceLeaf_SEC_04292016_virNOG_elut.tidy	RiceLeaf_SEC_04292016	RiceLeaf_SEC_21a_20160227	ENOG411EMPH	1	46.4841906562	orysj	0.002570694087403599	0.2	0.1288511860712745	0.07069408740359898
orysj_RiceLeaf_SEC_04292016_virNOG_elut.tidy	RiceLeaf_SEC_04292016	RiceLeaf_SEC_21a_20160227	ENOG411EMPR	2	136.759839123	orysj	0.005141388174807198	0.05555555555555555	0.024167541610047392	0.04512996286775207
orysj_RiceLeaf_SEC_04292016_virNOG_elut.tidy	RiceLeaf_SEC_04292016	RiceLeaf_SEC_21a_20160227	ENOG411EMPT	1	21.5028909158	orysj	0.002570694087403599	0.16666666666666666	0.14631984368204906	0.09040274207369323
orysj_RiceLeaf_SEC_04292016_virNOG_elut.tidy	RiceLeaf_SEC_04292016	RiceLeaf_SEC_21a_20160227	ENOG411EMPZ	2	104.043110221	orysj	0.005141388174807198	1	0.509987583064901	0.2827763496143959
orysj_RiceLeaf_SEC_04292016_virNOG_elut.tidy	RiceLeaf_SEC_04292016	RiceLeaf_SEC_21a_20160227	ENOG411EMQG	1	75.3123309873	orysj	0.002570694087403599	1	1	1
orysj_RiceLeaf_SEC_04292016_virNOG_elut.tidy	RiceLeaf_SEC_04292016	RiceLeaf_SEC_21a_20160227	ENOG411EMQP	1	122.491262347	orysj	0.002570694087403599	0.3333333333333333	0.12673138578477625	0.09125964010282775
orysj_RiceLeaf_SEC_04292016_virNOG_elut.tidy	RiceLeaf_SEC_04292016	RiceLeaf_SEC_21a_20160227	ENOG411EMRD	2	54.1751526915	orysj	0.005141388174807198	0.125	0.08288787979677618	0.04466580976863753
orysj_RiceLeaf_SEC_04292016_virNOG_elut.tidy	RiceLeaf_SEC_04292016	RiceLeaf_SEC_21a_20160227	ENOG411EMRG	6	234.470214865	orysj	0.015424164524421594	0.3157894736842105	0.23991545011480184	0.2467866323907455
orysj_RiceLeaf_SEC_04292016_virNOG_elut.tidy	RiceLeaf_SEC_04292016	RiceLeaf_SEC_21a_20160227	ENOG411EMRH	8	495.396749916	orysj	0.02056555269922879	0.34782608695652173	0.41162445548147614	0.36560982576406736
orysj_RiceLeaf_SEC_04292016_virNOG_elut.tidy	RiceLeaf_SEC_04292016	RiceLeaf_SEC_21a_20160227	ENOG411EMRQ	10	739.882222077	orysj	0.02570694087403599	0.5	0.542127484772318	0.7197943444730077
orysj_RiceLeaf_SEC_04292016_virNOG_elut.tidy	RiceLeaf_SEC_04292016	RiceLeaf_SEC_21a_20160227	ENOG411EMRR	1	38.3292195091	orysj	0.002570694087403599	0.09090909090909091	0.07388730143683975	0.033419023136246784
orysj_RiceLeaf_SEC_04292016_virNOG_elut.tidy	RiceLeaf_SEC_04292016	RiceLeaf_SEC_21a_20160227	ENOG411EMRS	12	450.821899171	orysj	0.030848329048843187	0.6	0.4836788752065448	0.48586118251928023
orysj_RiceLeaf_SEC_04292016_virNOG_elut.tidy	RiceLeaf_SEC_04292016	RiceLeaf_SEC_21a_20160227	sp|Q8GW05|C3H47_ORYSJ	1	92.7270303745	orysj	0.002570694087403599	1	1	0.6246786632390745
orysj_RiceLeaf_SEC_04292016_virNOG_elut.tidy	RiceLeaf_SEC_04292016	RiceLeaf_SEC_21a_20160227	tr|A0A0N7KHL8|A0A0N7KHL8_ORYSJ	2	529.423697138	orysj	0.005141388174807198	1	1	1
orysj_RiceLeaf_SEC_04292016_virNOG_elut.tidy	RiceLeaf_SEC_04292016	RiceLeaf_SEC_21a_20160227	tr|A0A0N7KLX8|A0A0N7KLX8_ORYSJ	1	504.814806693	orysj	0.002570694087403599	1	1	1
orysj_RiceLeaf_SEC_04292016_virNOG_elut.tidy	RiceLeaf_SEC_04292016	RiceLeaf_SEC_21a_20160227	tr|A0A0N7KMX7|A0A0N7KMX7_ORYSJ	1	236.916891644	orysj	0.002570694087403599	1	1	1
orysj_RiceLeaf_SEC_04292016_virNOG_elut.tidy	RiceLeaf_SEC_04292016	RiceLeaf_SEC_21a_20160227	tr|A0A0N7KPG3|A0A0N7KPG3_ORYSJ	1	224.188816774	orysj	0.002570694087403599	1	1	1
orysj_RiceLeaf_SEC_04292016_virNOG_elut.tidy	RiceLeaf_SEC_04292016	RiceLeaf_SEC_21a_20160227	tr|A0A0N7KQR7|A0A0N7KQR7_ORYSJ	1	136.288355083	orysj	0.002570694087403599	1	0.3215139110616601	0.2030848329048843
orysj_RiceLeaf_SEC_04292016_virNOG_elut.tidy	RiceLeaf_SEC_04292016	RiceLeaf_SEC_21a_20160227	tr|A0A0N7KSS0|A0A0N7KSS0_ORYSJ	1	513.196150866	orysj	0.002570694087403599	1	1	1
orysj_RiceLeaf_SEC_04292016_virNOG_elut.tidy	RiceLeaf_SEC_04292016	RiceLeaf_SEC_21a_20160227	tr|A0A0N7KU95|A0A0N7KU95_ORYSJ	1	180.08438829	orysj	0.002570694087403599	1	1	1
orysj_RiceLeaf_SEC_04292016_virNOG_elut.tidy	RiceLeaf_SEC_04292016	RiceLeaf_SEC_21a_20160227	tr|A0A0P0UYW4|A0A0P0UYW4_ORYSJ	1	213.078137529	orysj	0.002570694087403599	1	1	0.365038560411311
orysj_RiceLeaf_SEC_04292016_virNOG_elut.tidy	RiceLeaf_SEC_04292016	RiceLeaf_SEC_21a_20160227	tr|A0A0P0V0E9|A0A0P0V0E9_ORYSJ	1	306.408290076	orysj	0.002570694087403599	1	1	1
orysj_RiceLeaf_SEC_04292016_virNOG_elut.tidy	RiceLeaf_SEC_04292016	RiceLeaf_SEC_21a_20160227	tr|A0A0P0V1H6|A0A0P0V1H6_ORYSJ	1	328.96186195	orysj	0.002570694087403599	1	0.8077648668730877	1
orysj_RiceLeaf_SEC_04292016_virNOG_elut.tidy	RiceLeaf_SEC_04292016	RiceLeaf_SEC_21a_20160227	tr|A0A0P0V2C9|A0A0P0V2C9_ORYSJ	1	11.5712646868	orysj	0.002570694087403599	0.3333333333333333	0.294670118718651	0.12596401028277635
orysj_RiceLeaf_SEC_04292016_virNOG_elut.tidy	RiceLeaf_SEC_04292016	RiceLeaf_SEC_21a_20160227	tr|A0A0P0V3N0|A0A0P0V3N0_ORYSJ	1	218.595178092	orysj	0.002570694087403599	0.5	0.26916088380532927	0.16323907455012854
orysj_RiceLeaf_SEC_04292016_virNOG_elut.tidy	RiceLeaf_SEC_04292016	RiceLeaf_SEC_21a_20160227	tr|A0A0P0V4X1|A0A0P0V4X1_ORYSJ	1	236.608718205	orysj	0.002570694087403599	1	1	1
orysj_RiceLeaf_SEC_04292016_virNOG_elut.tidy	RiceLeaf_SEC_04292016	RiceLeaf_SEC_21a_20160227	tr|A0A0P0V6G6|A0A0P0V6G6_ORYSJ	1	455.046227296	orysj	0.002570694087403599	1	1	1
orysj_RiceLeaf_SEC_04292016_virNOG_elut.tidy	RiceLeaf_SEC_04292016	RiceLeaf_SEC_21a_20160227	tr|A0A0P0V6Q9|A0A0P0V6Q9_ORYSJ	1	162.47476392	orysj	0.002570694087403599	1	0.4645666370559567	0.30591259640102825
orysj_RiceLeaf_SEC_04292016_virNOG_elut.tidy	RiceLeaf_SEC_04292016	RiceLeaf_SEC_21a_20160227	tr|A0A0P0V6X1|A0A0P0V6X1_ORYSJ	1	1031.7830176	orysj	0.002570694087403599	1	1	1
orysj_RiceLeaf_SEC_04292016_virNOG_elut.tidy	RiceLeaf_SEC_04292016	RiceLeaf_SEC_21a_20160227	tr|A0A0P0V9W9|A0A0P0V9W9_ORYSJ	1	284.124050797	orysj	0.002570694087403599	1	0.22519192397090104	0.1825192802056555
orysj_RiceLeaf_SEC_04292016_virNOG_elut.tidy	RiceLeaf_SEC_04292016	RiceLeaf_SEC_21a_20160227	tr|A0A0P0VAQ2|A0A0P0VAQ2_ORYSJ	1	99.7013228539	orysj	0.002570694087403599	1	0.8568878838515016	1
orysj_RiceLeaf_SEC_04292016_virNOG_elut.tidy	RiceLeaf_SEC_04292016	RiceLeaf_SEC_21a_20160227	tr|A0A0P0VBJ3|A0A0P0VBJ3_ORYSJ	1	195.140144778	orysj	0.002570694087403599	1	0.9109366860066154	0.6503856041131105
orysj_RiceLeaf_SEC_04292016_virNOG_elut.tidy	RiceLeaf_SEC_04292016	RiceLeaf_SEC_21a_20160227	tr|A0A0P0VC82|A0A0P0VC82_ORYSJ	1	350.832604376	orysj	0.002570694087403599	1	1	1
orysj_RiceLeaf_SEC_04292016_virNOG_elut.tidy	RiceLeaf_SEC_04292016	RiceLeaf_SEC_21a_20160227	tr|A0A0P0VJ55|A0A0P0VJ55_ORYSJ	1	372.87781332	orysj	0.002570694087403599	1	1	1
orysj_RiceLeaf_SEC_04292016_virNOG_elut.tidy	RiceLeaf_SEC_04292016	RiceLeaf_SEC_21a_20160227	tr|A0A0P0VJN1|A0A0P0VJN1_ORYSJ	1	440.968544448	orysj	0.002570694087403599	0.2	0.07753791616688445	0.10668380462724934
orysj_RiceLeaf_SEC_04292016_virNOG_elut.tidy	RiceLeaf_SEC_04292016	RiceLeaf_SEC_21a_20160227	tr|A0A0P0VJV2|A0A0P0VJV2_ORYSJ	1	342.130767244	orysj	0.002570694087403599	1	0.520592679769042	0.6478149100257069
orysj_RiceLeaf_SEC_04292016_virNOG_elut.tidy	RiceLeaf_SEC_04292016	RiceLeaf_SEC_21a_20160227	tr|A0A0P0VL48|A0A0P0VL48_ORYSJ	1	142.090730597	orysj	0.002570694087403599	1	0.9591590980690072	0.5167095115681234
orysj_RiceLeaf_SEC_04292016_virNOG_elut.tidy	RiceLeaf_SEC_04292016	RiceLeaf_SEC_21a_20160227	tr|A0A0P0VUY6|A0A0P0VUY6_ORYSJ	1	252.24895551	orysj	0.002570694087403599	1	1	1
orysj_RiceLeaf_SEC_04292016_virNOG_elut.tidy	RiceLeaf_SEC_04292016	RiceLeaf_SEC_21a_20160227	tr|A0A0P0VXM4|A0A0P0VXM4_ORYSJ	1	522.905267233	orysj	0.002570694087403599	1	1	1
orysj_RiceLeaf_SEC_04292016_virNOG_elut.tidy	RiceLeaf_SEC_04292016	RiceLeaf_SEC_21a_20160227	tr|A0A0P0W177|A0A0P0W177_ORYSJ	1	558.478164177	orysj	0.002570694087403599	1	1	0.8226221079691516
orysj_RiceLeaf_SEC_04292016_virNOG_elut.tidy	RiceLeaf_SEC_04292016	RiceLeaf_SEC_21a_20160227	tr|A0A0P0W191|A0A0P0W191_ORYSJ	1	493.738476899	orysj	0.002570694087403599	1	1	1
orysj_RiceLeaf_SEC_04292016_virNOG_elut.tidy	RiceLeaf_SEC_04292016	RiceLeaf_SEC_21a_20160227	tr|A0A0P0W1Z5|A0A0P0W1Z5_ORYSJ	1	293.428398563	orysj	0.002570694087403599	1	1	0.5167095115681234
orysj_RiceLeaf_SEC_04292016_virNOG_elut.tidy	RiceLeaf_SEC_04292016	RiceLeaf_SEC_21a_20160227	tr|A0A0P0W307|A0A0P0W307_ORYSJ	1	400.431077357	orysj	0.002570694087403599	1	1	1
orysj_RiceLeaf_SEC_04292016_virNOG_elut.tidy	RiceLeaf_SEC_04292016	RiceLeaf_SEC_21a_20160227	tr|A0A0P0W4N5|A0A0P0W4N5_ORYSJ	1	368.812977226	orysj	0.002570694087403599	1	1	1
orysj_RiceLeaf_SEC_04292016_virNOG_elut.tidy	RiceLeaf_SEC_04292016	RiceLeaf_SEC_21a_20160227	tr|A0A0P0W5C4|A0A0P0W5C4_ORYSJ	1	115.548822788	orysj	0.002570694087403599	1	0.31733075326221916	0.6452442159383033
orysj_RiceLeaf_SEC_04292016_virNOG_elut.tidy	RiceLeaf_SEC_04292016	RiceLeaf_SEC_21a_20160227	tr|A0A0P0W6U2|A0A0P0W6U2_ORYSJ	1	457.701725822	orysj	0.002570694087403599	1	1	1
orysj_RiceLeaf_SEC_04292016_virNOG_elut.tidy	RiceLeaf_SEC_04292016	RiceLeaf_SEC_21a_20160227	tr|A0A0P0WEF9|A0A0P0WEF9_ORYSJ	1	164.240194292	orysj	0.002570694087403599	1	0.856887883852535	0.6246786632390745
orysj_RiceLeaf_SEC_04292016_virNOG_elut.tidy	RiceLeaf_SEC_04292016	RiceLeaf_SEC_21a_20160227	tr|A0A0P0WEV8|A0A0P0WEV8_ORYSJ	1	84.656930461300007	orysj	0.002570694087403599	1	1	1
orysj_RiceLeaf_SEC_04292016_virNOG_elut.tidy	RiceLeaf_SEC_04292016	RiceLeaf_SEC_21a_20160227	tr|A0A0P0WIN1|A0A0P0WIN1_ORYSJ	1	159.315129796	orysj	0.002570694087403599	1	1	1
orysj_RiceLeaf_SEC_04292016_virNOG_elut.tidy	RiceLeaf_SEC_04292016	RiceLeaf_SEC_21a_20160227	tr|A0A0P0WQB7|A0A0P0WQB7_ORYSJ	1	524.908096217	orysj	0.002570694087403599	1	1	1
orysj_RiceLeaf_SEC_04292016_virNOG_elut.tidy	RiceLeaf_SEC_04292016	RiceLeaf_SEC_21a_20160227	tr|A0A0P0WS47|A0A0P0WS47_ORYSJ	1	177.527097914	orysj	0.002570694087403599	1	1	1
orysj_RiceLeaf_SEC_04292016_virNOG_elut.tidy	RiceLeaf_SEC_04292016	RiceLeaf_SEC_21a_20160227	tr|A0A0P0WS88|A0A0P0WS88_ORYSJ	1	238.235124649	orysj	0.002570694087403599	1	1	0.5938303341902313
orysj_RiceLeaf_SEC_04292016_virNOG_elut.tidy	RiceLeaf_SEC_04292016	RiceLeaf_SEC_21a_20160227	tr|A0A0P0WWE1|A0A0P0WWE1_ORYSJ	1	124.194896037	orysj	0.002570694087403599	1	1	1
orysj_RiceLeaf_SEC_04292016_virNOG_elut.tidy	RiceLeaf_SEC_04292016	RiceLeaf_SEC_21a_20160227	tr|A0A0P0WYT3|A0A0P0WYT3_ORYSJ	1	402.807805024	orysj	0.002570694087403599	1	0.9591590980655202	0.8534704370179947
orysj_RiceLeaf_SEC_04292016_virNOG_elut.tidy	RiceLeaf_SEC_04292016	RiceLeaf_SEC_21a_20160227	tr|A0A0P0WZM2|A0A0P0WZM2_ORYSJ	1	70.8137432598	orysj	0.002570694087403599	0.5	0.06269755109957795	0.12339331619537275
orysj_RiceLeaf_SEC_04292016_virNOG_elut.tidy	RiceLeaf_SEC_04292016	RiceLeaf_SEC_21a_20160227	tr|A0A0P0X488|A0A0P0X488_ORYSJ	1	570.503054379	orysj	0.002570694087403599	1	1	1
orysj_RiceLeaf_SEC_04292016_virNOG_elut.tidy	RiceLeaf_SEC_04292016	RiceLeaf_SEC_21a_20160227	tr|A0A0P0X4P2|A0A0P0X4P2_ORYSJ	1	859.561209783	orysj	0.002570694087403599	1	0.9429719392402859	1
orysj_RiceLeaf_SEC_04292016_virNOG_elut.tidy	RiceLeaf_SEC_04292016	RiceLeaf_SEC_21a_20160227	tr|A0A0P0X5Y9|A0A0P0X5Y9_ORYSJ	1	538.518329362	orysj	0.002570694087403599	1	0.9144990230134987	0.5424164524421593
orysj_RiceLeaf_SEC_04292016_virNOG_elut.tidy	RiceLeaf_SEC_04292016	RiceLeaf_SEC_21a_20160227	tr|A0A0P0X718|A0A0P0X718_ORYSJ	1	214.871640674	orysj	0.002570694087403599	1	0.4770271066745774	0.5167095115681234
orysj_RiceLeaf_SEC_04292016_virNOG_elut.tidy	RiceLeaf_SEC_04292016	RiceLeaf_SEC_21a_20160227	tr|A0A0P0X729|A0A0P0X729_ORYSJ	1	53.6833931399	orysj	0.002570694087403599	1	0.3873955099228108	0.8226221079691516
orysj_RiceLeaf_SEC_04292016_virNOG_elut.tidy	RiceLeaf_SEC_04292016	RiceLeaf_SEC_21a_20160227	tr|A0A0P0X834|A0A0P0X834_ORYSJ	1	254.71593796	orysj	0.002570694087403599	1	1	1
orysj_RiceLeaf_SEC_04292016_virNOG_elut.tidy	RiceLeaf_SEC_04292016	RiceLeaf_SEC_21a_20160227	tr|A0A0P0XA77|A0A0P0XA77_ORYSJ	1	181.496199696	orysj	0.002570694087403599	1	1	0.32904884318766064
orysj_RiceLeaf_SEC_04292016_virNOG_elut.tidy	RiceLeaf_SEC_04292016	RiceLeaf_SEC_21a_20160227	tr|A0A0P0XA80|A0A0P0XA80_ORYSJ	1	312.536455877	orysj	0.002570694087403599	1	1	1
orysj_RiceLeaf_SEC_04292016_virNOG_elut.tidy	RiceLeaf_SEC_04292016	RiceLeaf_SEC_21a_20160227	tr|A0A0P0XDA6|A0A0P0XDA6_ORYSJ	1	608.411788919	orysj	0.002570694087403599	1	1	1
orysj_RiceLeaf_SEC_04292016_virNOG_elut.tidy	RiceLeaf_SEC_04292016	RiceLeaf_SEC_21a_20160227	tr|A0A0P0XHF5|A0A0P0XHF5_ORYSJ	1	878.682708493	orysj	0.002570694087403599	1	1	1
orysj_RiceLeaf_SEC_04292016_virNOG_elut.tidy	RiceLeaf_SEC_04292016	RiceLeaf_SEC_21a_20160227	tr|A0A0P0XJJ6|A0A0P0XJJ6_ORYSJ	1	114.043589081	orysj	0.002570694087403599	1	1	1
orysj_RiceLeaf_SEC_04292016_virNOG_elut.tidy	RiceLeaf_SEC_04292016	RiceLeaf_SEC_21a_20160227	tr|A0A0P0XKN3|A0A0P0XKN3_ORYSJ	1	461.876535779	orysj	0.002570694087403599	1	0.6247135174104059	0.5167095115681234
orysj_RiceLeaf_SEC_04292016_virNOG_elut.tidy	RiceLeaf_SEC_04292016	RiceLeaf_SEC_21a_20160227	tr|A0A0P0XKY4|A0A0P0XKY4_ORYSJ	1	366.429827417	orysj	0.002570694087403599	1	0.8568878838528363	1
orysj_RiceLeaf_SEC_04292016_virNOG_elut.tidy	RiceLeaf_SEC_04292016	RiceLeaf_SEC_21a_20160227	tr|A0A0P0XS39|A0A0P0XS39_ORYSJ	1	396.117181086	orysj	0.002570694087403599	1	1	1
orysj_RiceLeaf_SEC_04292016_virNOG_elut.tidy	RiceLeaf_SEC_04292016	RiceLeaf_SEC_21a_20160227	tr|A0A0P0XSM2|A0A0P0XSM2_ORYSJ	1	450.188082521	orysj	0.002570694087403599	1	0.8352037176128417	1
orysj_RiceLeaf_SEC_04292016_virNOG_elut.tidy	RiceLeaf_SEC_04292016	RiceLeaf_SEC_21a_20160227	tr|A0A0P0XT85|A0A0P0XT85_ORYSJ	1	151.864167093	orysj	0.002570694087403599	1	1	1
orysj_RiceLeaf_SEC_04292016_virNOG_elut.tidy	RiceLeaf_SEC_04292016	RiceLeaf_SEC_21a_20160227	tr|A0A0P0XTM2|A0A0P0XTM2_ORYSJ	1	138.086799357	orysj	0.002570694087403599	1	1	1
orysj_RiceLeaf_SEC_04292016_virNOG_elut.tidy	RiceLeaf_SEC_04292016	RiceLeaf_SEC_21a_20160227	tr|A0A0P0XUM8|A0A0P0XUM8_ORYSJ	1	195.824847041	orysj	0.002570694087403599	1	1	1
orysj_RiceLeaf_SEC_04292016_virNOG_elut.tidy	RiceLeaf_SEC_04292016	RiceLeaf_SEC_21a_20160227	tr|A0A0P0XY66|A0A0P0XY66_ORYSJ	1	320.195533027	orysj	0.002570694087403599	1	1	0.6452442159383033
orysj_RiceLeaf_SEC_04292016_virNOG_elut.tidy	RiceLeaf_SEC_04292016	RiceLeaf_SEC_21a_20160227	tr|A0A0P0XZ17|A0A0P0XZ17_ORYSJ	1	152.75486602	orysj	0.002570694087403599	1	1	1
orysj_RiceLeaf_SEC_04292016_virNOG_elut.tidy	RiceLeaf_SEC_04292016	RiceLeaf_SEC_21a_20160227	tr|A0A0P0XZK9|A0A0P0XZK9_ORYSJ	1	146.547259711	orysj	0.002570694087403599	0.3333333333333333	0.13585282173285834	0.12339331619537275
orysj_RiceLeaf_SEC_04292016_virNOG_elut.tidy	RiceLeaf_SEC_04292016	RiceLeaf_SEC_21a_20160227	tr|A0A0P0Y070|A0A0P0Y070_ORYSJ	1	331.647651813	orysj	0.002570694087403599	1	1	1
orysj_RiceLeaf_SEC_04292016_virNOG_elut.tidy	RiceLeaf_SEC_04292016	RiceLeaf_SEC_21a_20160227	tr|A0A0P0Y0F3|A0A0P0Y0F3_ORYSJ	1	365.302351025	orysj	0.002570694087403599	1	0.3763922157789462	0.1825192802056555
orysj_RiceLeaf_SEC_04292016_virNOG_elut.tidy	RiceLeaf_SEC_04292016	RiceLeaf_SEC_21a_20160227	tr|A0A0P0Y2H1|A0A0P0Y2H1_ORYSJ	1	441.723627572	orysj	0.002570694087403599	1	1	1
orysj_RiceLeaf_SEC_04292016_virNOG_elut.tidy	RiceLeaf_SEC_04292016	RiceLeaf_SEC_21a_20160227	tr|A0A0P0Y5H6|A0A0P0Y5H6_ORYSJ	1	870.496867223	orysj	0.002570694087403599	1	1	1
orysj_RiceLeaf_SEC_04292016_virNOG_elut.tidy	RiceLeaf_SEC_04292016	RiceLeaf_SEC_21a_20160227	tr|A0A0P0Y8E0|A0A0P0Y8E0_ORYSJ	1	325.898285586	orysj	0.002570694087403599	1	0.9453878211701547	0.41645244215938304
orysj_RiceLeaf_SEC_04292016_virNOG_elut.tidy	RiceLeaf_SEC_04292016	RiceLeaf_SEC_21a_20160227	tr|A0A0P0Y917|A0A0P0Y917_ORYSJ	1	451.537875458	orysj	0.002570694087403599	1	1	1
orysj_RiceLeaf_SEC_04292016_virNOG_elut.tidy	RiceLeaf_SEC_04292016	RiceLeaf_SEC_21a_20160227	tr|A0A0P0YA89|A0A0P0YA89_ORYSJ	1	104.597207456	orysj	0.002570694087403599	1	0.947034671508855	1
orysj_RiceLeaf_SEC_04292016_virNOG_elut.tidy	RiceLeaf_SEC_04292016	RiceLeaf_SEC_21a_20160227	tr|A0A0P0YAK2|A0A0P0YAK2_ORYSJ	2	220.653355255	orysj	0.005141388174807198	1	1	1
orysj_RiceLeaf_SEC_04292016_virNOG_elut.tidy	RiceLeaf_SEC_04292016	RiceLeaf_SEC_21a_20160227	tr|A0A0P0YBQ9|A0A0P0YBQ9_ORYSJ	1	218.86306434	orysj	0.002570694087403599	1	0.5026412080528119	0.5398457583547557
orysj_RiceLeaf_SEC_04292016_virNOG_elut.tidy	RiceLeaf_SEC_04292016	RiceLeaf_SEC_21a_20160227	tr|A3AP32|A3AP32_ORYSJ	1	3298.74020685	orysj	0.002570694087403599	1	1	1
orysj_RiceLeaf_SEC_04292016_virNOG_elut.tidy	RiceLeaf_SEC_04292016	RiceLeaf_SEC_21a_20160227	tr|B7F8J2|B7F8J2_ORYSJ	1	198.639577902	orysj	0.002570694087403599	1	1	1
orysj_RiceLeaf_SEC_04292016_virNOG_elut.tidy	RiceLeaf_SEC_04292016	RiceLeaf_SEC_21a_20160227	tr|B9F8T0|B9F8T0_ORYSJ	1	499.025053998	orysj	0.002570694087403599	1	1	1
orysj_RiceLeaf_SEC_04292016_virNOG_elut.tidy	RiceLeaf_SEC_04292016	RiceLeaf_SEC_21a_20160227	tr|B9FRR0|B9FRR0_ORYSJ	1	567.091285668	orysj	0.002570694087403599	1	0.710645411320723	1
orysj_RiceLeaf_SEC_04292016_virNOG_elut.tidy	RiceLeaf_SEC_04292016	RiceLeaf_SEC_21a_20160227	tr|B9FTW5|B9FTW5_ORYSJ	2	1270.47339787	orysj	0.005141388174807198	1	1	1
orysj_RiceLeaf_SEC_04292016_virNOG_elut.tidy	RiceLeaf_SEC_04292016	RiceLeaf_SEC_21a_20160227	tr|Q0DTV9|Q0DTV9_ORYSJ	1	23.8887453854	orysj	0.002570694087403599	1	1	1
orysj_RiceLeaf_SEC_04292016_virNOG_elut.tidy	RiceLeaf_SEC_04292016	RiceLeaf_SEC_21a_20160227	tr|Q0E3Q1|Q0E3Q1_ORYSJ	1	297.653767502	orysj	0.002570694087403599	1	1	1
orysj_RiceLeaf_SEC_04292016_virNOG_elut.tidy	RiceLeaf_SEC_04292016	RiceLeaf_SEC_21a_20160227	tr|Q0IX71|Q0IX71_ORYSJ	2	1026.39230173	orysj	0.005141388174807198	1	1	1
orysj_RiceLeaf_SEC_04292016_virNOG_elut.tidy	RiceLeaf_SEC_04292016	RiceLeaf_SEC_21a_20160227	tr|Q0JA16|Q0JA16_ORYSJ	1	572.41109135	orysj	0.002570694087403599	1	0.9698105728295396	1
orysj_RiceLeaf_SEC_04292016_virNOG_elut.tidy	RiceLeaf_SEC_04292016	RiceLeaf_SEC_21a_20160227	tr|Q2QNA5|Q2QNA5_ORYSJ	1	201.844779048	orysj	0.002570694087403599	1	0.9698105728312515	1
orysj_RiceLeaf_SEC_04292016_virNOG_elut.tidy	RiceLeaf_SEC_04292016	RiceLeaf_SEC_21a_20160227	tr|Q2R3C6|Q2R3C6_ORYSJ	1	373.561455198	orysj	0.002570694087403599	1	1	1
orysj_RiceLeaf_SEC_04292016_virNOG_elut.tidy	RiceLeaf_SEC_04292016	RiceLeaf_SEC_21a_20160227	tr|Q5JCU6|Q5JCU6_ORYSJ	1	349.15397947500003	orysj	0.002570694087403599	1	0.8352037176143454	1
orysj_RiceLeaf_SEC_04292016_virNOG_elut.tidy	RiceLeaf_SEC_04292016	RiceLeaf_SEC_21a_20160227	tr|Q5JL12|Q5JL12_ORYSJ	1	1501.32382731	orysj	0.002570694087403599	0.5	0.15992195209360416	0.21336760925449869
orysj_RiceLeaf_SEC_04292016_virNOG_elut.tidy	RiceLeaf_SEC_04292016	RiceLeaf_SEC_21a_20160227	tr|Q6EN50|Q6EN50_ORYSJ	1	375.193824582	orysj	0.002570694087403599	1	1	1
orysj_RiceLeaf_SEC_04292016_virNOG_elut.tidy	RiceLeaf_SEC_04292016	RiceLeaf_SEC_21a_20160227	tr|Q6EQQ2|Q6EQQ2_ORYSJ	1	372.067209378	orysj	0.002570694087403599	1	0.2535716443523919	0.365038560411311
orysj_RiceLeaf_SEC_04292016_virNOG_elut.tidy	RiceLeaf_SEC_04292016	RiceLeaf_SEC_21a_20160227	tr|Q6YRL9|Q6YRL9_ORYSJ	1	391.044362252	orysj	0.002570694087403599	1	1	1
orysj_RiceLeaf_SEC_04292016_virNOG_elut.tidy	RiceLeaf_SEC_04292016	RiceLeaf_SEC_21a_20160227	tr|Q6YSY4|Q6YSY4_ORYSJ	1	821.447085639	orysj	0.002570694087403599	1	0.47350517477753207	0.365038560411311
orysj_RiceLeaf_SEC_04292016_virNOG_elut.tidy	RiceLeaf_SEC_04292016	RiceLeaf_SEC_21a_20160227	tr|Q6Z5J2|Q6Z5J2_ORYSJ	1	465.084011722	orysj	0.002570694087403599	1	1	1
orysj_RiceLeaf_SEC_04292016_virNOG_elut.tidy	RiceLeaf_SEC_04292016	RiceLeaf_SEC_21a_20160227	tr|Q7EY27|Q7EY27_ORYSJ	1	231.14395773	orysj	0.002570694087403599	1	1	0.5167095115681234
orysj_RiceLeaf_SEC_04292016_virNOG_elut.tidy	RiceLeaf_SEC_04292016	RiceLeaf_SEC_21a_20160227	tr|Q7G2G3|Q7G2G3_ORYSJ	1	144.648159153	orysj	0.002570694087403599	1	1	1
orysj_RiceLeaf_SEC_04292016_virNOG_elut.tidy	RiceLeaf_SEC_04292016	RiceLeaf_SEC_21a_20160227	tr|Q8S1W7|Q8S1W7_ORYSJ	1	306.693144389	orysj	0.002570694087403599	1	1	1
orysj_RiceLeaf_SEC_04292016_virNOG_elut.tidy	RiceLeaf_SEC_04292016	RiceLeaf_SEC_21a_20160227	tr|Q94H76|Q94H76_ORYSJ	1	169.417643499	orysj	0.002570694087403599	1	0.743030456198196	0.5424164524421593
orysj_RiceLeaf_SEC_04292016_virNOG_elut.tidy	RiceLeaf_SEC_04292016	RiceLeaf_SEC_21a_20160227	tr|Q9XHY6|Q9XHY6_ORYSJ	1	341.476597517	orysj	0.002570694087403599	1	1	1
orysj_RiceLeaf_SEC_04292016_virNOG_elut.tidy	RiceLeaf_SEC_04292016	RiceLeaf_SEC_22a_20160227	ENOG411DPMX	2	166.908111652	orysj	0.004310344827586207	0.2	0.2285055915916803	0.10474137931034483
orysj_RiceLeaf_SEC_04292016_virNOG_elut.tidy	RiceLeaf_SEC_04292016	RiceLeaf_SEC_22a_20160227	ENOG411DPN1	2	64.887909848	orysj	0.004310344827586207	1	0.6789907924945952	0.34051724137931033
orysj_RiceLeaf_SEC_04292016_virNOG_elut.tidy	RiceLeaf_SEC_04292016	RiceLeaf_SEC_22a_20160227	ENOG411DPN6	20	419.101617899	orysj	0.04310344827586207	0.2247191011235955	0.1779426714708622	0.2849210987726476
orysj_RiceLeaf_SEC_04292016_virNOG_elut.tidy	RiceLeaf_SEC_04292016	RiceLeaf_SEC_22a_20160227	ENOG411DPN7	3	309.003608607	orysj	0.00646551724137931	0.42857142857142855	0.3712204825779296	0.13577586206896552
orysj_RiceLeaf_SEC_04292016_virNOG_elut.tidy	RiceLeaf_SEC_04292016	RiceLeaf_SEC_22a_20160227	ENOG411DPNI	2	30.4274252252	orysj	0.004310344827586207	0.2222222222222222	0.13060291013042113	0.1163793103448276
orysj_RiceLeaf_SEC_04292016_virNOG_elut.tidy	RiceLeaf_SEC_04292016	RiceLeaf_SEC_22a_20160227	ENOG411DPPD	1	44.1243042466	orysj	0.0021551724137931034	0.07142857142857142	0.046919785959652294	0.034913793103448276
orysj_RiceLeaf_SEC_04292016_virNOG_elut.tidy	RiceLeaf_SEC_04292016	RiceLeaf_SEC_22a_20160227	ENOG411DPPI	1	23.0004254172	orysj	0.0021551724137931034	1	1	1
orysj_RiceLeaf_SEC_04292016_virNOG_elut.tidy	RiceLeaf_SEC_04292016	RiceLeaf_SEC_22a_20160227	ENOG411DPPK	1	46.2093820132	orysj	0.0021551724137931034	1	0.1496877257210023	0.1206896551724138
orysj_RiceLeaf_SEC_04292016_virNOG_elut.tidy	RiceLeaf_SEC_04292016	RiceLeaf_SEC_22a_20160227	ENOG411DPPQ	1	11.7595542401	orysj	0.0021551724137931034	0.25	0.1512907870246854	0.07471264367816091
orysj_RiceLeaf_SEC_04292016_virNOG_elut.tidy	RiceLeaf_SEC_04292016	RiceLeaf_SEC_22a_20160227	ENOG411DPPV	6	87.3519994686	orysj	0.01293103448275862	0.2608695652173913	0.1569148545111549	0.08899594320486814
orysj_RiceLeaf_SEC_04292016_virNOG_elut.tidy	RiceLeaf_SEC_04292016	RiceLeaf_SEC_22a_20160227	ENOG411DPQ3	1	77.649383756	orysj	0.0021551724137931034	1	0.6437631416109599	0.4547413793103448
orysj_RiceLeaf_SEC_04292016_virNOG_elut.tidy	RiceLeaf_SEC_04292016	RiceLeaf_SEC_22a_20160227	ENOG411DPQC	14	958.563477068	orysj	0.03017241379310345	0.32558139534883723	0.32014710375035366	0.21564401622718055
orysj_RiceLeaf_SEC_04292016_virNOG_elut.tidy	RiceLeaf_SEC_04292016	RiceLeaf_SEC_22a_20160227	ENOG411DPQI	2	77.0065513594	orysj	0.004310344827586207	0.2222222222222222	0.18715476090001207	0.1163793103448276
orysj_RiceLeaf_SEC_04292016_virNOG_elut.tidy	RiceLeaf_SEC_04292016	RiceLeaf_SEC_22a_20160227	ENOG411DPR4	1	10.586083305	orysj	0.0021551724137931034	0.5	0.17188150014404507	0.2995689655172414
orysj_RiceLeaf_SEC_04292016_virNOG_elut.tidy	RiceLeaf_SEC_04292016	RiceLeaf_SEC_22a_20160227	ENOG411DPRG	1	61.2871264204	orysj	0.0021551724137931034	0.5	0.564531516227278	0.28448275862068967
orysj_RiceLeaf_SEC_04292016_virNOG_elut.tidy	RiceLeaf_SEC_04292016	RiceLeaf_SEC_22a_20160227	ENOG411DPRH	2	160.923792134	orysj	0.004310344827586207	0.2	0.2222515607947586	0.09051724137931035
orysj_RiceLeaf_SEC_04292016_virNOG_elut.tidy	RiceLeaf_SEC_04292016	RiceLeaf_SEC_22a_20160227	ENOG411DPRK	3	8.1702434443	orysj	0.00646551724137931	0.16666666666666666	0.1006910387085711	0.08485991379310344
orysj_RiceLeaf_SEC_04292016_virNOG_elut.tidy	RiceLeaf_SEC_04292016	RiceLeaf_SEC_22a_20160227	ENOG411DPRP	4	461.801633615	orysj	0.008620689655172414	0.4	0.34383984355184855	0.1360153256704981
orysj_RiceLeaf_SEC_04292016_virNOG_elut.tidy	RiceLeaf_SEC_04292016	RiceLeaf_SEC_22a_20160227	ENOG411DPRW	2	129.255307699	orysj	0.004310344827586207	0.07692307692307693	0.061752647273692174	0.02550287356321839
orysj_RiceLeaf_SEC_04292016_virNOG_elut.tidy	RiceLeaf_SEC_04292016	RiceLeaf_SEC_22a_20160227	ENOG411DPS7	17	724.402024708	orysj	0.036637931034482756	0.85	0.5322338229540968	0.3182920258620689
orysj_RiceLeaf_SEC_04292016_virNOG_elut.tidy	RiceLeaf_SEC_04292016	RiceLeaf_SEC_22a_20160227	ENOG411DPSB	1	166.394548231	orysj	0.0021551724137931034	1	0.44390129259999095	0.2521551724137931
orysj_RiceLeaf_SEC_04292016_virNOG_elut.tidy	RiceLeaf_SEC_04292016	RiceLeaf_SEC_22a_20160227	ENOG411DPSD	27	635.492787217	orysj	0.05818965517241379	0.18620689655172415	0.231266750558507	0.11235079575596817
orysj_RiceLeaf_SEC_04292016_virNOG_elut.tidy	RiceLeaf_SEC_04292016	RiceLeaf_SEC_22a_20160227	ENOG411DPSM	1	66.8014481033	orysj	0.0021551724137931034	0.3333333333333333	0.33000044998760275	0.15086206896551724
orysj_RiceLeaf_SEC_04292016_virNOG_elut.tidy	RiceLeaf_SEC_04292016	RiceLeaf_SEC_22a_20160227	ENOG411DPSU	3	302.989215931	orysj	0.00646551724137931	0.09090909090909091	0.16489177581291387	0.049177115987460815
orysj_RiceLeaf_SEC_04292016_virNOG_elut.tidy	RiceLeaf_SEC_04292016	RiceLeaf_SEC_22a_20160227	ENOG411DPSX	1	81.7959175865	orysj	0.0021551724137931034	1	1	1
orysj_RiceLeaf_SEC_04292016_virNOG_elut.tidy	RiceLeaf_SEC_04292016	RiceLeaf_SEC_22a_20160227	ENOG411DPT1	2	139.8720897	orysj	0.004310344827586207	0.07692307692307693	0.05070644121523686	0.02134646962233169
orysj_RiceLeaf_SEC_04292016_virNOG_elut.tidy	RiceLeaf_SEC_04292016	RiceLeaf_SEC_22a_20160227	ENOG411DPT3	18	279.883846568	orysj	0.03879310344827586	0.5806451612903226	0.3719312561930162	0.18593935790725327
orysj_RiceLeaf_SEC_04292016_virNOG_elut.tidy	RiceLeaf_SEC_04292016	RiceLeaf_SEC_22a_20160227	ENOG411DPT5	1	32.1239588436	orysj	0.0021551724137931034	0.3333333333333333	0.08658886929604198	0.05100574712643678
orysj_RiceLeaf_SEC_04292016_virNOG_elut.tidy	RiceLeaf_SEC_04292016	RiceLeaf_SEC_22a_20160227	ENOG411DPT7	1	40.3558446114	orysj	0.0021551724137931034	0.16666666666666666	0.19178287350083512	0.06788793103448276
orysj_RiceLeaf_SEC_04292016_virNOG_elut.tidy	RiceLeaf_SEC_04292016	RiceLeaf_SEC_22a_20160227	ENOG411DPT8	1	92.2244170558	orysj	0.0021551724137931034	0.5	0.10329900196727526	0.07650862068965517
orysj_RiceLeaf_SEC_04292016_virNOG_elut.tidy	RiceLeaf_SEC_04292016	RiceLeaf_SEC_22a_20160227	ENOG411DPTD	8	858.670912383	orysj	0.017241379310344827	0.6153846153846154	0.6134435649090493	0.27155172413793105
orysj_RiceLeaf_SEC_04292016_virNOG_elut.tidy	RiceLeaf_SEC_04292016	RiceLeaf_SEC_22a_20160227	ENOG411DPU0	1	72.7548178996	orysj	0.0021551724137931034	0.25	0.16851450787053174	0.2101293103448276
orysj_RiceLeaf_SEC_04292016_virNOG_elut.tidy	RiceLeaf_SEC_04292016	RiceLeaf_SEC_22a_20160227	ENOG411DPU4	1	37.4345894862	orysj	0.0021551724137931034	0.14285714285714285	0.08177082644314936	0.0581896551724138
orysj_RiceLeaf_SEC_04292016_virNOG_elut.tidy	RiceLeaf_SEC_04292016	RiceLeaf_SEC_22a_20160227	ENOG411DPUE	1	78.7063806326	orysj	0.0021551724137931034	0.09090909090909091	0.053154754811885675	0.04134012539184953
orysj_RiceLeaf_SEC_04292016_virNOG_elut.tidy	RiceLeaf_SEC_04292016	RiceLeaf_SEC_22a_20160227	ENOG411DPUI	9	1016.53235079	orysj	0.01939655172413793	0.47368421052631576	0.3915558639339549	0.15840517241379312
orysj_RiceLeaf_SEC_04292016_virNOG_elut.tidy	RiceLeaf_SEC_04292016	RiceLeaf_SEC_22a_20160227	ENOG411DPUM	1	24.4673675854	orysj	0.0021551724137931034	0.0625	0.11125228247589945	0.04393236074270557
orysj_RiceLeaf_SEC_04292016_virNOG_elut.tidy	RiceLeaf_SEC_04292016	RiceLeaf_SEC_22a_20160227	ENOG411DPUN	7	645.502043799	orysj	0.015086206896551725	0.25	0.21195843397071046	0.06788793103448276
orysj_RiceLeaf_SEC_04292016_virNOG_elut.tidy	RiceLeaf_SEC_04292016	RiceLeaf_SEC_22a_20160227	ENOG411DPUQ	2	33.3731396878	orysj	0.004310344827586207	0.4	0.1892983760661156	0.11379310344827585
orysj_RiceLeaf_SEC_04292016_virNOG_elut.tidy	RiceLeaf_SEC_04292016	RiceLeaf_SEC_22a_20160227	ENOG411DPUW	5	237.094748684	orysj	0.010775862068965518	0.0625	0.03463505549550694	0.1050646551724138
orysj_RiceLeaf_SEC_04292016_virNOG_elut.tidy	RiceLeaf_SEC_04292016	RiceLeaf_SEC_22a_20160227	ENOG411DPV2	5	300.140345733	orysj	0.010775862068965518	0.1111111111111111	0.018373000817175477	0.0128784693019344
orysj_RiceLeaf_SEC_04292016_virNOG_elut.tidy	RiceLeaf_SEC_04292016	RiceLeaf_SEC_22a_20160227	ENOG411DPV6	16	534.671747495	orysj	0.034482758620689655	0.21052631578947367	0.22587296311408314	0.10394088669950739
orysj_RiceLeaf_SEC_04292016_virNOG_elut.tidy	RiceLeaf_SEC_04292016	RiceLeaf_SEC_22a_20160227	ENOG411DPV9	1	94.5929414103	orysj	0.0021551724137931034	1	1	1
orysj_RiceLeaf_SEC_04292016_virNOG_elut.tidy	RiceLeaf_SEC_04292016	RiceLeaf_SEC_22a_20160227	ENOG411DPVC	1	35.7883011125	orysj	0.0021551724137931034	0.25	0.3752779949205316	0.10829741379310345
orysj_RiceLeaf_SEC_04292016_virNOG_elut.tidy	RiceLeaf_SEC_04292016	RiceLeaf_SEC_22a_20160227	ENOG411DPVW	1	38.7975276325	orysj	0.0021551724137931034	0.038461538461538464	0.03731846121168117	0.015086206896551725
orysj_RiceLeaf_SEC_04292016_virNOG_elut.tidy	RiceLeaf_SEC_04292016	RiceLeaf_SEC_22a_20160227	ENOG411DPVX	13	552.414465018	orysj	0.028017241379310345	0.09285714285714286	0.08936747560474158	0.053032635467980295
orysj_RiceLeaf_SEC_04292016_virNOG_elut.tidy	RiceLeaf_SEC_04292016	RiceLeaf_SEC_22a_20160227	ENOG411DPVY	3	191.646837394	orysj	0.00646551724137931	0.12	0.09434069290846636	0.05517241379310345
orysj_RiceLeaf_SEC_04292016_virNOG_elut.tidy	RiceLeaf_SEC_04292016	RiceLeaf_SEC_22a_20160227	ENOG411DPW4	2	131.031467479	orysj	0.004310344827586207	0.4	0.3849078519726039	0.33620689655172414
orysj_RiceLeaf_SEC_04292016_virNOG_elut.tidy	RiceLeaf_SEC_04292016	RiceLeaf_SEC_22a_20160227	ENOG411DPW6	1	54.5661134247	orysj	0.0021551724137931034	1	1	1
orysj_RiceLeaf_SEC_04292016_virNOG_elut.tidy	RiceLeaf_SEC_04292016	RiceLeaf_SEC_22a_20160227	ENOG411DPW7	9	258.582821437	orysj	0.01939655172413793	0.6428571428571429	0.5884400485781707	0.428487460815047
orysj_RiceLeaf_SEC_04292016_virNOG_elut.tidy	RiceLeaf_SEC_04292016	RiceLeaf_SEC_22a_20160227	ENOG411DPWH	52	1248.49283815	orysj	0.11206896551724138	0.5098039215686274	0.6360303589832286	0.3447184635530336
orysj_RiceLeaf_SEC_04292016_virNOG_elut.tidy	RiceLeaf_SEC_04292016	RiceLeaf_SEC_22a_20160227	ENOG411DPWP	16	1731.70046108	orysj	0.034482758620689655	0.36363636363636365	0.4369121028534018	0.20948275862068966
orysj_RiceLeaf_SEC_04292016_virNOG_elut.tidy	RiceLeaf_SEC_04292016	RiceLeaf_SEC_22a_20160227	ENOG411DPWT	8	432.60505205	orysj	0.017241379310344827	0.7272727272727273	1	0.43275862068965515
orysj_RiceLeaf_SEC_04292016_virNOG_elut.tidy	RiceLeaf_SEC_04292016	RiceLeaf_SEC_22a_20160227	ENOG411DPX1	1	101.169789697	orysj	0.0021551724137931034	0.043478260869565216	0.06739552726544085	0.021120689655172414
orysj_RiceLeaf_SEC_04292016_virNOG_elut.tidy	RiceLeaf_SEC_04292016	RiceLeaf_SEC_22a_20160227	ENOG411DPX6	68	1917.36145389	orysj	0.14655172413793102	1	1	0.9501436781609195
orysj_RiceLeaf_SEC_04292016_virNOG_elut.tidy	RiceLeaf_SEC_04292016	RiceLeaf_SEC_22a_20160227	ENOG411DPXC	18	1005.9674542	orysj	0.03879310344827586	1	1	1
orysj_RiceLeaf_SEC_04292016_virNOG_elut.tidy	RiceLeaf_SEC_04292016	RiceLeaf_SEC_22a_20160227	ENOG411DPXD	1	11.4820073061	orysj	0.0021551724137931034	0.03333333333333333	0.029439222895089046	0.0180316091954023
orysj_RiceLeaf_SEC_04292016_virNOG_elut.tidy	RiceLeaf_SEC_04292016	RiceLeaf_SEC_22a_20160227	ENOG411DPXM	1	27.5380385508	orysj	0.0021551724137931034	0.02857142857142857	0.030108347532112865	0.008004926108374385
orysj_RiceLeaf_SEC_04292016_virNOG_elut.tidy	RiceLeaf_SEC_04292016	RiceLeaf_SEC_22a_20160227	ENOG411DPY7	2	360.550774781	orysj	0.004310344827586207	1	0.8955628123219842	0.6939655172413793
orysj_RiceLeaf_SEC_04292016_virNOG_elut.tidy	RiceLeaf_SEC_04292016	RiceLeaf_SEC_22a_20160227	ENOG411DPYB	12	1030.81331103	orysj	0.02586206896551724	0.6666666666666666	0.4143935606792885	0.16293103448275864
orysj_RiceLeaf_SEC_04292016_virNOG_elut.tidy	RiceLeaf_SEC_04292016	RiceLeaf_SEC_22a_20160227	ENOG411DPYF	2	106.182707205	orysj	0.004310344827586207	0.08333333333333333	0.09472588642276157	0.03609913793103448
orysj_RiceLeaf_SEC_04292016_virNOG_elut.tidy	RiceLeaf_SEC_04292016	RiceLeaf_SEC_22a_20160227	ENOG411DPYI	2	110.16876089	orysj	0.004310344827586207	0.2857142857142857	0.2523340926619103	0.17456896551724138
orysj_RiceLeaf_SEC_04292016_virNOG_elut.tidy	RiceLeaf_SEC_04292016	RiceLeaf_SEC_22a_20160227	ENOG411DPYQ	129	4387.96590033	orysj	0.27801724137931033	0.589041095890411	0.6123705695871441	0.27801724137931033
orysj_RiceLeaf_SEC_04292016_virNOG_elut.tidy	RiceLeaf_SEC_04292016	RiceLeaf_SEC_22a_20160227	ENOG411DPZ8	5	198.10239319	orysj	0.010775862068965518	0.060240963855421686	0.08089524494561265	0.024245689655172417
orysj_RiceLeaf_SEC_04292016_virNOG_elut.tidy	RiceLeaf_SEC_04292016	RiceLeaf_SEC_22a_20160227	ENOG411DPZI	1	30.9199029342	orysj	0.0021551724137931034	0.07142857142857142	0.03680456626575973	0.03017241379310345
orysj_RiceLeaf_SEC_04292016_virNOG_elut.tidy	RiceLeaf_SEC_04292016	RiceLeaf_SEC_22a_20160227	ENOG411DPZR	14	959.662747111	orysj	0.03017241379310345	1	0.8973523354981275	0.3922413793103448
orysj_RiceLeaf_SEC_04292016_virNOG_elut.tidy	RiceLeaf_SEC_04292016	RiceLeaf_SEC_22a_20160227	ENOG411DPZT	2	97.7227557951	orysj	0.004310344827586207	0.16666666666666666	0.19836970934014278	0.07219827586206896
orysj_RiceLeaf_SEC_04292016_virNOG_elut.tidy	RiceLeaf_SEC_04292016	RiceLeaf_SEC_22a_20160227	ENOG411DPZX	1	198.088747895	orysj	0.0021551724137931034	0.2	0.14135352496744127	0.10344827586206896
orysj_RiceLeaf_SEC_04292016_virNOG_elut.tidy	RiceLeaf_SEC_04292016	RiceLeaf_SEC_22a_20160227	ENOG411DPZY	2	257.389201086	orysj	0.004310344827586207	0.15384615384615385	0.1226771893115897	0.14356763925729443
orysj_RiceLeaf_SEC_04292016_virNOG_elut.tidy	RiceLeaf_SEC_04292016	RiceLeaf_SEC_22a_20160227	ENOG411DQ01	4	1035.80082662	orysj	0.008620689655172414	0.2857142857142857	0.2914856776658192	0.13577586206896552
orysj_RiceLeaf_SEC_04292016_virNOG_elut.tidy	RiceLeaf_SEC_04292016	RiceLeaf_SEC_22a_20160227	ENOG411DQ03	2	65.7371287715	orysj	0.004310344827586207	0.09523809523809523	0.09583673456772014	0.16810344827586207
orysj_RiceLeaf_SEC_04292016_virNOG_elut.tidy	RiceLeaf_SEC_04292016	RiceLeaf_SEC_22a_20160227	ENOG411DQ0P	1	60.3710191081	orysj	0.0021551724137931034	0.25	0.2765926562021451	0.24676724137931036
orysj_RiceLeaf_SEC_04292016_virNOG_elut.tidy	RiceLeaf_SEC_04292016	RiceLeaf_SEC_22a_20160227	ENOG411DQ0T	1	101.559786619	orysj	0.0021551724137931034	1	0.31872105210905605	0.21120689655172414
orysj_RiceLeaf_SEC_04292016_virNOG_elut.tidy	RiceLeaf_SEC_04292016	RiceLeaf_SEC_22a_20160227	ENOG411DQ0Z	1	66.7889228318	orysj	0.0021551724137931034	1	1	0.8362068965517241
orysj_RiceLeaf_SEC_04292016_virNOG_elut.tidy	RiceLeaf_SEC_04292016	RiceLeaf_SEC_22a_20160227	ENOG411DQ14	1	159.100672977	orysj	0.0021551724137931034	1	0.677742012800522	0.27370689655172414
orysj_RiceLeaf_SEC_04292016_virNOG_elut.tidy	RiceLeaf_SEC_04292016	RiceLeaf_SEC_22a_20160227	ENOG411DQ1S	13	744.611403272	orysj	0.028017241379310345	0.5416666666666666	0.42698060978855434	0.2210249042145594
orysj_RiceLeaf_SEC_04292016_virNOG_elut.tidy	RiceLeaf_SEC_04292016	RiceLeaf_SEC_22a_20160227	ENOG411DQ1Z	1	52.7856452323	orysj	0.0021551724137931034	0.3333333333333333	0.3436946997996827	0.17456896551724138
orysj_RiceLeaf_SEC_04292016_virNOG_elut.tidy	RiceLeaf_SEC_04292016	RiceLeaf_SEC_22a_20160227	ENOG411DQ20	9	116.223227326	orysj	0.01939655172413793	0.2571428571428571	0.32438206358718047	0.11880387931034483
orysj_RiceLeaf_SEC_04292016_virNOG_elut.tidy	RiceLeaf_SEC_04292016	RiceLeaf_SEC_22a_20160227	ENOG411DQ21	6	386.512697852	orysj	0.01293103448275862	0.8571428571428571	0.5029370158289966	0.7167487684729065
orysj_RiceLeaf_SEC_04292016_virNOG_elut.tidy	RiceLeaf_SEC_04292016	RiceLeaf_SEC_22a_20160227	ENOG411DQ24	2	62.1557310467	orysj	0.004310344827586207	0.18181818181818182	0.2123212475509037	0.10384012539184953
orysj_RiceLeaf_SEC_04292016_virNOG_elut.tidy	RiceLeaf_SEC_04292016	RiceLeaf_SEC_22a_20160227	ENOG411DQ28	4	183.353253425	orysj	0.008620689655172414	0.25	0.1312835691917528	0.059267241379310345
orysj_RiceLeaf_SEC_04292016_virNOG_elut.tidy	RiceLeaf_SEC_04292016	RiceLeaf_SEC_22a_20160227	ENOG411DQ2G	6	218.203229448	orysj	0.01293103448275862	0.2727272727272727	0.27376133930945906	0.09975369458128079
orysj_RiceLeaf_SEC_04292016_virNOG_elut.tidy	RiceLeaf_SEC_04292016	RiceLeaf_SEC_22a_20160227	ENOG411DQ2S	1	42.2089019875	orysj	0.0021551724137931034	0.1	0.11223053172693123	0.034913793103448276
orysj_RiceLeaf_SEC_04292016_virNOG_elut.tidy	RiceLeaf_SEC_04292016	RiceLeaf_SEC_22a_20160227	ENOG411DQ2W	1	118.813311489	orysj	0.0021551724137931034	1	0.5033313617875147	0.21120689655172414
orysj_RiceLeaf_SEC_04292016_virNOG_elut.tidy	RiceLeaf_SEC_04292016	RiceLeaf_SEC_22a_20160227	ENOG411DQ3C	4	354.595789394	orysj	0.008620689655172414	0.3076923076923077	0.14781557420081287	0.06773399014778325
orysj_RiceLeaf_SEC_04292016_virNOG_elut.tidy	RiceLeaf_SEC_04292016	RiceLeaf_SEC_22a_20160227	ENOG411DQ3F	7	556.1799031	orysj	0.015086206896551725	0.35	0.28986004825263467	0.15840517241379312
orysj_RiceLeaf_SEC_04292016_virNOG_elut.tidy	RiceLeaf_SEC_04292016	RiceLeaf_SEC_22a_20160227	ENOG411DQ3P	1	40.9672592969	orysj	0.0021551724137931034	0.5	0.1886725810230403	0.11853448275862069
orysj_RiceLeaf_SEC_04292016_virNOG_elut.tidy	RiceLeaf_SEC_04292016	RiceLeaf_SEC_22a_20160227	ENOG411DQ3S	18	2396.26506614	orysj	0.03879310344827586	0.72	0.7150375532243722	0.6036206896551725
orysj_RiceLeaf_SEC_04292016_virNOG_elut.tidy	RiceLeaf_SEC_04292016	RiceLeaf_SEC_22a_20160227	ENOG411DQ3U	1	24.2432920803	orysj	0.0021551724137931034	0.058823529411764705	0.04416901865103658	0.033595334685598374
orysj_RiceLeaf_SEC_04292016_virNOG_elut.tidy	RiceLeaf_SEC_04292016	RiceLeaf_SEC_22a_20160227	ENOG411DQ41	2	83.8454913599	orysj	0.004310344827586207	0.06451612903225806	0.05450370101093736	0.03489988876529477
orysj_RiceLeaf_SEC_04292016_virNOG_elut.tidy	RiceLeaf_SEC_04292016	RiceLeaf_SEC_22a_20160227	ENOG411DQ47	8	937.045903084	orysj	0.017241379310344827	0.4	0.5786427390144392	0.3222811671087533
orysj_RiceLeaf_SEC_04292016_virNOG_elut.tidy	RiceLeaf_SEC_04292016	RiceLeaf_SEC_22a_20160227	ENOG411DQ48	3	252.2774735	orysj	0.00646551724137931	0.42857142857142855	0.37646112635368145	0.35929802955665024
orysj_RiceLeaf_SEC_04292016_virNOG_elut.tidy	RiceLeaf_SEC_04292016	RiceLeaf_SEC_22a_20160227	ENOG411DQ4F	25	2939.31851675	orysj	0.05387931034482758	0.7142857142857143	0.7139451790537316	0.5464901477832512
orysj_RiceLeaf_SEC_04292016_virNOG_elut.tidy	RiceLeaf_SEC_04292016	RiceLeaf_SEC_22a_20160227	ENOG411DQ52	27	2400.15479423	orysj	0.05818965517241379	0.421875	0.48522303110370335	0.14622015915119363
orysj_RiceLeaf_SEC_04292016_virNOG_elut.tidy	RiceLeaf_SEC_04292016	RiceLeaf_SEC_22a_20160227	ENOG411DQ5E	2	630.70397323	orysj	0.004310344827586207	0.3333333333333333	0.3921101867552126	0.17456896551724138
orysj_RiceLeaf_SEC_04292016_virNOG_elut.tidy	RiceLeaf_SEC_04292016	RiceLeaf_SEC_22a_20160227	ENOG411DQ5N	2	16.7661492542	orysj	0.004310344827586207	0.25	0.22627155831513812	0.1363146551724138
orysj_RiceLeaf_SEC_04292016_virNOG_elut.tidy	RiceLeaf_SEC_04292016	RiceLeaf_SEC_22a_20160227	ENOG411DQ5T	1	135.881930573	orysj	0.0021551724137931034	0.14285714285714285	0.1712663126903555	0.0581896551724138
orysj_RiceLeaf_SEC_04292016_virNOG_elut.tidy	RiceLeaf_SEC_04292016	RiceLeaf_SEC_22a_20160227	ENOG411DQ5U	11	326.330241849	orysj	0.023706896551724137	0.1111111111111111	0.11598857249487186	0.05666526492851135
orysj_RiceLeaf_SEC_04292016_virNOG_elut.tidy	RiceLeaf_SEC_04292016	RiceLeaf_SEC_22a_20160227	ENOG411DQ65	3	213.784562764	orysj	0.00646551724137931	0.2	0.287108348207334	0.10474137931034483
orysj_RiceLeaf_SEC_04292016_virNOG_elut.tidy	RiceLeaf_SEC_04292016	RiceLeaf_SEC_22a_20160227	ENOG411DQ67	5	209.408855339	orysj	0.010775862068965518	0.5	0.4812731008065331	0.4191810344827586
orysj_RiceLeaf_SEC_04292016_virNOG_elut.tidy	RiceLeaf_SEC_04292016	RiceLeaf_SEC_22a_20160227	ENOG411DQ6F	12	473.483735537	orysj	0.02586206896551724	0.5714285714285714	0.645687485906133	0.2546419098143236
orysj_RiceLeaf_SEC_04292016_virNOG_elut.tidy	RiceLeaf_SEC_04292016	RiceLeaf_SEC_22a_20160227	ENOG411DQ6I	1	35.3669253678	orysj	0.0021551724137931034	1	0.3137984875135825	0.1206896551724138
orysj_RiceLeaf_SEC_04292016_virNOG_elut.tidy	RiceLeaf_SEC_04292016	RiceLeaf_SEC_22a_20160227	ENOG411DQ6P	8	491.844784213	orysj	0.017241379310344827	0.04371584699453552	0.04837807585417915	0.023648012059543998
orysj_RiceLeaf_SEC_04292016_virNOG_elut.tidy	RiceLeaf_SEC_04292016	RiceLeaf_SEC_22a_20160227	ENOG411DQ6V	2	66.0480834953	orysj	0.004310344827586207	0.2	0.19317734883389476	0.10474137931034483
orysj_RiceLeaf_SEC_04292016_virNOG_elut.tidy	RiceLeaf_SEC_04292016	RiceLeaf_SEC_22a_20160227	ENOG411DQ70	1	14.2513438241	orysj	0.0021551724137931034	0.5	0.46779197674113127	0.22629310344827583
orysj_RiceLeaf_SEC_04292016_virNOG_elut.tidy	RiceLeaf_SEC_04292016	RiceLeaf_SEC_22a_20160227	ENOG411DQ72	1	35.9924324216	orysj	0.0021551724137931034	1	0.39302232044339225	0.13577586206896552
orysj_RiceLeaf_SEC_04292016_virNOG_elut.tidy	RiceLeaf_SEC_04292016	RiceLeaf_SEC_22a_20160227	ENOG411DQ76	1	26.5232753862	orysj	0.0021551724137931034	0.1111111111111111	0.08055440092581359	0.06058429118773946
orysj_RiceLeaf_SEC_04292016_virNOG_elut.tidy	RiceLeaf_SEC_04292016	RiceLeaf_SEC_22a_20160227	ENOG411DQ7S	3	71.134879453600007	orysj	0.00646551724137931	0.3333333333333333	0.3055632174352147	0.19881465517241376
orysj_RiceLeaf_SEC_04292016_virNOG_elut.tidy	RiceLeaf_SEC_04292016	RiceLeaf_SEC_22a_20160227	ENOG411DQ7T	1	15.5253792762	orysj	0.0021551724137931034	1	0.24992167258495107	0.17887931034482757
orysj_RiceLeaf_SEC_04292016_virNOG_elut.tidy	RiceLeaf_SEC_04292016	RiceLeaf_SEC_22a_20160227	ENOG411DQ7Y	4	104.885452411	orysj	0.008620689655172414	0.5714285714285714	0.4817866877680246	0.34913793103448276
orysj_RiceLeaf_SEC_04292016_virNOG_elut.tidy	RiceLeaf_SEC_04292016	RiceLeaf_SEC_22a_20160227	ENOG411DQ82	5	186.478368209	orysj	0.010775862068965518	0.1724137931034483	0.13150744310200294	0.06019619500594531
orysj_RiceLeaf_SEC_04292016_virNOG_elut.tidy	RiceLeaf_SEC_04292016	RiceLeaf_SEC_22a_20160227	ENOG411DQ83	2	89.6295095036	orysj	0.004310344827586207	0.14285714285714285	0.12395880236064331	0.061206896551724135
orysj_RiceLeaf_SEC_04292016_virNOG_elut.tidy	RiceLeaf_SEC_04292016	RiceLeaf_SEC_22a_20160227	ENOG411DQ8D	10	361.441554215	orysj	0.021551724137931036	0.1694915254237288	0.17840141940049759	0.06972616632860042
orysj_RiceLeaf_SEC_04292016_virNOG_elut.tidy	RiceLeaf_SEC_04292016	RiceLeaf_SEC_22a_20160227	ENOG411DQ8H	15	426.425684481	orysj	0.032327586206896554	0.9375	0.9022345557627407	0.6707974137931034
orysj_RiceLeaf_SEC_04292016_virNOG_elut.tidy	RiceLeaf_SEC_04292016	RiceLeaf_SEC_22a_20160227	ENOG411DQ8R	7	415.741816569	orysj	0.015086206896551725	0.3181818181818182	0.35035130104052276	0.17650862068965517
orysj_RiceLeaf_SEC_04292016_virNOG_elut.tidy	RiceLeaf_SEC_04292016	RiceLeaf_SEC_22a_20160227	ENOG411DQ8W	1	32.1297969098	orysj	0.0021551724137931034	0.25	0.19773124788617652	0.06896551724137931
orysj_RiceLeaf_SEC_04292016_virNOG_elut.tidy	RiceLeaf_SEC_04292016	RiceLeaf_SEC_22a_20160227	ENOG411DQ8X	1	268.742552111	orysj	0.0021551724137931034	0.3333333333333333	0.46950035519305433	0.17456896551724138
orysj_RiceLeaf_SEC_04292016_virNOG_elut.tidy	RiceLeaf_SEC_04292016	RiceLeaf_SEC_22a_20160227	ENOG411DQ90	2	76.4722173543	orysj	0.004310344827586207	0.2222222222222222	0.10752391781880251	0.04525862068965517
orysj_RiceLeaf_SEC_04292016_virNOG_elut.tidy	RiceLeaf_SEC_04292016	RiceLeaf_SEC_22a_20160227	ENOG411DQ96	1	45.0287698175	orysj	0.0021551724137931034	1	0.4767106026465784	0.7155172413793103
orysj_RiceLeaf_SEC_04292016_virNOG_elut.tidy	RiceLeaf_SEC_04292016	RiceLeaf_SEC_22a_20160227	ENOG411DQ97	1	52.5690065579	orysj	0.0021551724137931034	0.3333333333333333	0.22665699476795673	0.07040229885057471
orysj_RiceLeaf_SEC_04292016_virNOG_elut.tidy	RiceLeaf_SEC_04292016	RiceLeaf_SEC_22a_20160227	ENOG411DQ9B	4	300.034998312	orysj	0.008620689655172414	0.2857142857142857	0.2566444342481983	0.20768025078369906
orysj_RiceLeaf_SEC_04292016_virNOG_elut.tidy	RiceLeaf_SEC_04292016	RiceLeaf_SEC_22a_20160227	ENOG411DQ9I	8	474.615322137	orysj	0.017241379310344827	0.7272727272727273	0.8337093881940628	0.38087774294670845
orysj_RiceLeaf_SEC_04292016_virNOG_elut.tidy	RiceLeaf_SEC_04292016	RiceLeaf_SEC_22a_20160227	ENOG411DQ9N	5	153.104084432	orysj	0.010775862068965518	0.3333333333333333	0.08942889158078272	0.05100574712643679
orysj_RiceLeaf_SEC_04292016_virNOG_elut.tidy	RiceLeaf_SEC_04292016	RiceLeaf_SEC_22a_20160227	ENOG411DQ9U	6	75.5784306734	orysj	0.01293103448275862	0.4	0.2355170337028416	0.11206896551724137
orysj_RiceLeaf_SEC_04292016_virNOG_elut.tidy	RiceLeaf_SEC_04292016	RiceLeaf_SEC_22a_20160227	ENOG411DQA2	2	260.67603001	orysj	0.004310344827586207	0.07692307692307693	0.10887381451978055	0.04161140583554376
orysj_RiceLeaf_SEC_04292016_virNOG_elut.tidy	RiceLeaf_SEC_04292016	RiceLeaf_SEC_22a_20160227	ENOG411DQA8	1	128.421942491	orysj	0.0021551724137931034	0.16666666666666666	0.2915904143029531	0.08728448275862069
orysj_RiceLeaf_SEC_04292016_virNOG_elut.tidy	RiceLeaf_SEC_04292016	RiceLeaf_SEC_22a_20160227	ENOG411DQAF	4	303.097708164	orysj	0.008620689655172414	0.0273972602739726	0.03488715846465928	0.01564714218233349
orysj_RiceLeaf_SEC_04292016_virNOG_elut.tidy	RiceLeaf_SEC_04292016	RiceLeaf_SEC_22a_20160227	ENOG411DQAJ	5	99.171573223	orysj	0.010775862068965518	0.2	0.25326767759108976	0.09698275862068967
orysj_RiceLeaf_SEC_04292016_virNOG_elut.tidy	RiceLeaf_SEC_04292016	RiceLeaf_SEC_22a_20160227	ENOG411DQAR	3	23.3612234201	orysj	0.00646551724137931	0.21428571428571427	0.18352309201307757	0.1939655172413793
orysj_RiceLeaf_SEC_04292016_virNOG_elut.tidy	RiceLeaf_SEC_04292016	RiceLeaf_SEC_22a_20160227	ENOG411DQAW	1	84.2629526343	orysj	0.0021551724137931034	0.5	0.3870387401373845	0.13793103448275862
orysj_RiceLeaf_SEC_04292016_virNOG_elut.tidy	RiceLeaf_SEC_04292016	RiceLeaf_SEC_22a_20160227	ENOG411DQAY	6	394.14160898	orysj	0.01293103448275862	0.35294117647058826	0.20858193705734746	0.09051724137931035
orysj_RiceLeaf_SEC_04292016_virNOG_elut.tidy	RiceLeaf_SEC_04292016	RiceLeaf_SEC_22a_20160227	ENOG411DQB1	1	62.7544709247	orysj	0.0021551724137931034	0.021739130434782608	0.032689169558779124	0.009051724137931035
orysj_RiceLeaf_SEC_04292016_virNOG_elut.tidy	RiceLeaf_SEC_04292016	RiceLeaf_SEC_22a_20160227	ENOG411DQB2	28	1668.5397093	orysj	0.0603448275862069	0.15384615384615385	0.1719034022722038	0.10610079575596817
orysj_RiceLeaf_SEC_04292016_virNOG_elut.tidy	RiceLeaf_SEC_04292016	RiceLeaf_SEC_22a_20160227	ENOG411DQB3	2	131.166873606	orysj	0.004310344827586207	0.4	0.34114582369413	0.2704741379310345
orysj_RiceLeaf_SEC_04292016_virNOG_elut.tidy	RiceLeaf_SEC_04292016	RiceLeaf_SEC_22a_20160227	ENOG411DQB7	9	559.135518523	orysj	0.01939655172413793	0.09183673469387756	0.11445344783171539	0.049201009251471826
orysj_RiceLeaf_SEC_04292016_virNOG_elut.tidy	RiceLeaf_SEC_04292016	RiceLeaf_SEC_22a_20160227	ENOG411DQBJ	21	1344.98095793	orysj	0.04525862068965517	0.21212121212121213	0.2484213819985499	0.09856321839080459
orysj_RiceLeaf_SEC_04292016_virNOG_elut.tidy	RiceLeaf_SEC_04292016	RiceLeaf_SEC_22a_20160227	ENOG411DQBR	36	3068.13585251	orysj	0.07758620689655173	0.5806451612903226	0.6370738243087589	0.4880422691879867
orysj_RiceLeaf_SEC_04292016_virNOG_elut.tidy	RiceLeaf_SEC_04292016	RiceLeaf_SEC_22a_20160227	ENOG411DQBT	1	76.8336408066	orysj	0.0021551724137931034	0.08333333333333333	0.07698671189832446	0.04759339080459771
orysj_RiceLeaf_SEC_04292016_virNOG_elut.tidy	RiceLeaf_SEC_04292016	RiceLeaf_SEC_22a_20160227	ENOG411DQBV	2	133.404419918	orysj	0.004310344827586207	0.125	0.1511096569511606	0.052801724137931036
orysj_RiceLeaf_SEC_04292016_virNOG_elut.tidy	RiceLeaf_SEC_04292016	RiceLeaf_SEC_22a_20160227	ENOG411DQBX	3	155.521137602	orysj	0.00646551724137931	0.5	0.4860264261006287	0.2036637931034483
orysj_RiceLeaf_SEC_04292016_virNOG_elut.tidy	RiceLeaf_SEC_04292016	RiceLeaf_SEC_22a_20160227	ENOG411DQBZ	464	13871.9024747	orysj	1	1	1	1
orysj_RiceLeaf_SEC_04292016_virNOG_elut.tidy	RiceLeaf_SEC_04292016	RiceLeaf_SEC_22a_20160227	ENOG411DQCN	5	341.18180394	orysj	0.010775862068965518	0.16666666666666666	0.17025837056438142	0.0872844827586207
orysj_RiceLeaf_SEC_04292016_virNOG_elut.tidy	RiceLeaf_SEC_04292016	RiceLeaf_SEC_22a_20160227	ENOG411DQCW	1	22.6298351826	orysj	0.0021551724137931034	0.2	0.31170048968504416	0.11853448275862069
orysj_RiceLeaf_SEC_04292016_virNOG_elut.tidy	RiceLeaf_SEC_04292016	RiceLeaf_SEC_22a_20160227	ENOG411DQCX	22	346.27189357	orysj	0.047413793103448273	0.8148148148148148	0.7900866347697095	0.4267241379310345
orysj_RiceLeaf_SEC_04292016_virNOG_elut.tidy	RiceLeaf_SEC_04292016	RiceLeaf_SEC_22a_20160227	ENOG411DQCY	4	413.553701745	orysj	0.008620689655172414	0.16	0.23240446566944076	0.1103448275862069
orysj_RiceLeaf_SEC_04292016_virNOG_elut.tidy	RiceLeaf_SEC_04292016	RiceLeaf_SEC_22a_20160227	ENOG411DQD5	3	151.773295618	orysj	0.00646551724137931	0.5	0.4292301218264187	0.2564655172413793
orysj_RiceLeaf_SEC_04292016_virNOG_elut.tidy	RiceLeaf_SEC_04292016	RiceLeaf_SEC_22a_20160227	ENOG411DQD6	20	716.334090522	orysj	0.04310344827586207	1	1	0.7543103448275863
orysj_RiceLeaf_SEC_04292016_virNOG_elut.tidy	RiceLeaf_SEC_04292016	RiceLeaf_SEC_22a_20160227	ENOG411DQD8	39	2009.1288625	orysj	0.08405172413793104	0.37142857142857144	0.297978528599433	0.31139162561576356
orysj_RiceLeaf_SEC_04292016_virNOG_elut.tidy	RiceLeaf_SEC_04292016	RiceLeaf_SEC_22a_20160227	ENOG411DQDB	12	1242.15542755	orysj	0.02586206896551724	0.19672131147540983	0.2052591853733498	0.07902298850574713
orysj_RiceLeaf_SEC_04292016_virNOG_elut.tidy	RiceLeaf_SEC_04292016	RiceLeaf_SEC_22a_20160227	ENOG411DQDF	1	57.9653139331	orysj	0.0021551724137931034	0.16666666666666666	0.16716928864665248	0.08663793103448275
orysj_RiceLeaf_SEC_04292016_virNOG_elut.tidy	RiceLeaf_SEC_04292016	RiceLeaf_SEC_22a_20160227	ENOG411DQDR	1	20.9454083519	orysj	0.0021551724137931034	0.25	0.3265100606123824	0.11314655172413791
orysj_RiceLeaf_SEC_04292016_virNOG_elut.tidy	RiceLeaf_SEC_04292016	RiceLeaf_SEC_22a_20160227	ENOG411DQDU	14	659.59918393	orysj	0.03017241379310345	0.6086956521739131	0.5458608518737047	0.5103073463268366
orysj_RiceLeaf_SEC_04292016_virNOG_elut.tidy	RiceLeaf_SEC_04292016	RiceLeaf_SEC_22a_20160227	ENOG411DQDV	1	32.4499364791	orysj	0.0021551724137931034	0.14285714285714285	0.16471092441973115	0.07543103448275862
orysj_RiceLeaf_SEC_04292016_virNOG_elut.tidy	RiceLeaf_SEC_04292016	RiceLeaf_SEC_22a_20160227	ENOG411DQDY	3	303.642347259	orysj	0.00646551724137931	0.125	0.14337243743984152	0.050800492610837446
orysj_RiceLeaf_SEC_04292016_virNOG_elut.tidy	RiceLeaf_SEC_04292016	RiceLeaf_SEC_22a_20160227	ENOG411DQE8	3	45.8164450913	orysj	0.00646551724137931	0.11538461538461539	0.09781853272992226	0.05760188087774295
orysj_RiceLeaf_SEC_04292016_virNOG_elut.tidy	RiceLeaf_SEC_04292016	RiceLeaf_SEC_22a_20160227	ENOG411DQEB	9	230.022957506	orysj	0.01939655172413793	1	0.8944327478345012	0.5237068965517242
orysj_RiceLeaf_SEC_04292016_virNOG_elut.tidy	RiceLeaf_SEC_04292016	RiceLeaf_SEC_22a_20160227	ENOG411DQEE	8	1132.01564122	orysj	0.017241379310344827	0.42105263157894735	0.47439160701299676	0.1896551724137931
orysj_RiceLeaf_SEC_04292016_virNOG_elut.tidy	RiceLeaf_SEC_04292016	RiceLeaf_SEC_22a_20160227	ENOG411DQEK	14	449.286423115	orysj	0.03017241379310345	0.7	0.772629914288136	0.586853448275862
orysj_RiceLeaf_SEC_04292016_virNOG_elut.tidy	RiceLeaf_SEC_04292016	RiceLeaf_SEC_22a_20160227	ENOG411DQEM	1	83.060468638	orysj	0.0021551724137931034	1	1	1
orysj_RiceLeaf_SEC_04292016_virNOG_elut.tidy	RiceLeaf_SEC_04292016	RiceLeaf_SEC_22a_20160227	ENOG411DQEQ	5	148.438755132	orysj	0.010775862068965518	0.17857142857142858	0.13071987265280718	0.09698275862068967
orysj_RiceLeaf_SEC_04292016_virNOG_elut.tidy	RiceLeaf_SEC_04292016	RiceLeaf_SEC_22a_20160227	ENOG411DQER	1	139.515630915	orysj	0.0021551724137931034	0.07692307692307693	0.14684262258668565	0.05305039787798408
orysj_RiceLeaf_SEC_04292016_virNOG_elut.tidy	RiceLeaf_SEC_04292016	RiceLeaf_SEC_22a_20160227	ENOG411DQET	4	143.566780507	orysj	0.008620689655172414	0.4	0.4506749938039108	0.1748768472906404
orysj_RiceLeaf_SEC_04292016_virNOG_elut.tidy	RiceLeaf_SEC_04292016	RiceLeaf_SEC_22a_20160227	ENOG411DQEZ	1	95.4596243967	orysj	0.0021551724137931034	0.03125	0.016977494072461623	0.007879849137931034
orysj_RiceLeaf_SEC_04292016_virNOG_elut.tidy	RiceLeaf_SEC_04292016	RiceLeaf_SEC_22a_20160227	ENOG411DQF6	17	1151.99238783	orysj	0.036637931034482756	1	1	0.9501436781609195
orysj_RiceLeaf_SEC_04292016_virNOG_elut.tidy	RiceLeaf_SEC_04292016	RiceLeaf_SEC_22a_20160227	ENOG411DQF9	1	80.8070161588	orysj	0.0021551724137931034	0.25	0.3919128529281621	0.08405172413793104
orysj_RiceLeaf_SEC_04292016_virNOG_elut.tidy	RiceLeaf_SEC_04292016	RiceLeaf_SEC_22a_20160227	ENOG411DQFG	1	46.357052113	orysj	0.0021551724137931034	0.5	0.46169290415211783	0.25646551724137934
orysj_RiceLeaf_SEC_04292016_virNOG_elut.tidy	RiceLeaf_SEC_04292016	RiceLeaf_SEC_22a_20160227	ENOG411DQFI	12	567.823483426	orysj	0.02586206896551724	0.5	0.6162965492098524	0.41810344827586204
orysj_RiceLeaf_SEC_04292016_virNOG_elut.tidy	RiceLeaf_SEC_04292016	RiceLeaf_SEC_22a_20160227	ENOG411DQFK	1	61.1480181568	orysj	0.0021551724137931034	0.09090909090909091	0.05915088529512267	0.07641065830721003
orysj_RiceLeaf_SEC_04292016_virNOG_elut.tidy	RiceLeaf_SEC_04292016	RiceLeaf_SEC_22a_20160227	ENOG411DQFX	2	43.3319136019	orysj	0.004310344827586207	1	0.3450147458544992	0.44827586206896547
orysj_RiceLeaf_SEC_04292016_virNOG_elut.tidy	RiceLeaf_SEC_04292016	RiceLeaf_SEC_22a_20160227	ENOG411DQG4	8	343.960344688	orysj	0.017241379310344827	0.5333333333333333	0.5144973735648921	0.2327586206896552
orysj_RiceLeaf_SEC_04292016_virNOG_elut.tidy	RiceLeaf_SEC_04292016	RiceLeaf_SEC_22a_20160227	ENOG411DQG5	23	627.296270252	orysj	0.04956896551724138	0.41818181818181815	0.45101782350692926	0.25094288793103453
orysj_RiceLeaf_SEC_04292016_virNOG_elut.tidy	RiceLeaf_SEC_04292016	RiceLeaf_SEC_22a_20160227	ENOG411DQG6	20	2026.38536463	orysj	0.04310344827586207	0.625	0.6586945367789903	0.31609195402298856
orysj_RiceLeaf_SEC_04292016_virNOG_elut.tidy	RiceLeaf_SEC_04292016	RiceLeaf_SEC_22a_20160227	ENOG411DQG7	1	124.267353201	orysj	0.0021551724137931034	0.16666666666666666	0.13846999454640868	0.08045977011494253
orysj_RiceLeaf_SEC_04292016_virNOG_elut.tidy	RiceLeaf_SEC_04292016	RiceLeaf_SEC_22a_20160227	ENOG411DQG9	1	33.2007901401	orysj	0.0021551724137931034	0.08333333333333333	0.05115859064374566	0.022808908045977013
orysj_RiceLeaf_SEC_04292016_virNOG_elut.tidy	RiceLeaf_SEC_04292016	RiceLeaf_SEC_22a_20160227	ENOG411DQGC	19	408.780118129	orysj	0.040948275862068964	0.3275862068965517	0.28694912831517017	0.17744252873563215
orysj_RiceLeaf_SEC_04292016_virNOG_elut.tidy	RiceLeaf_SEC_04292016	RiceLeaf_SEC_22a_20160227	ENOG411DQH0	6	601.921847467	orysj	0.01293103448275862	0.3333333333333333	0.37159199686291927	0.21120689655172414
orysj_RiceLeaf_SEC_04292016_virNOG_elut.tidy	RiceLeaf_SEC_04292016	RiceLeaf_SEC_22a_20160227	ENOG411DQH3	2	61.3500086072	orysj	0.004310344827586207	0.1111111111111111	0.03979113000833736	0.023541114058355437
orysj_RiceLeaf_SEC_04292016_virNOG_elut.tidy	RiceLeaf_SEC_04292016	RiceLeaf_SEC_22a_20160227	ENOG411DQH4	6	611.306135976	orysj	0.01293103448275862	0.3333333333333333	0.27556048676791833	0.1163793103448276
orysj_RiceLeaf_SEC_04292016_virNOG_elut.tidy	RiceLeaf_SEC_04292016	RiceLeaf_SEC_22a_20160227	ENOG411DQH5	1	56.1001005491	orysj	0.0021551724137931034	1	1	0.8383620689655172
orysj_RiceLeaf_SEC_04292016_virNOG_elut.tidy	RiceLeaf_SEC_04292016	RiceLeaf_SEC_22a_20160227	ENOG411DQH7	2	126.734198922	orysj	0.004310344827586207	0.06896551724137931	0.05466265180869186	0.039387633769322236
orysj_RiceLeaf_SEC_04292016_virNOG_elut.tidy	RiceLeaf_SEC_04292016	RiceLeaf_SEC_22a_20160227	ENOG411DQH9	26	1037.09507503	orysj	0.05603448275862069	0.3880597014925373	0.42728876967558793	0.18211206896551724
orysj_RiceLeaf_SEC_04292016_virNOG_elut.tidy	RiceLeaf_SEC_04292016	RiceLeaf_SEC_22a_20160227	ENOG411DQHC	1	57.7758848026	orysj	0.0021551724137931034	0.08333333333333333	0.05511966343086544	0.03940886699507389
orysj_RiceLeaf_SEC_04292016_virNOG_elut.tidy	RiceLeaf_SEC_04292016	RiceLeaf_SEC_22a_20160227	ENOG411DQHE	2	13.3027996611	orysj	0.004310344827586207	0.6666666666666666	0.23746780545490662	0.21120689655172414
orysj_RiceLeaf_SEC_04292016_virNOG_elut.tidy	RiceLeaf_SEC_04292016	RiceLeaf_SEC_22a_20160227	ENOG411DQHU	1	11.7320199077	orysj	0.0021551724137931034	0.08333333333333333	0.04250392211830476	0.037895114942528736
orysj_RiceLeaf_SEC_04292016_virNOG_elut.tidy	RiceLeaf_SEC_04292016	RiceLeaf_SEC_22a_20160227	ENOG411DQHX	4	151.541123293	orysj	0.008620689655172414	0.21052631578947367	0.22200645026748936	0.09528130671506352
orysj_RiceLeaf_SEC_04292016_virNOG_elut.tidy	RiceLeaf_SEC_04292016	RiceLeaf_SEC_22a_20160227	ENOG411DQIC	3	233.66617926200001	orysj	0.00646551724137931	0.3333333333333333	0.3678771687731502	0.16971982758620688
orysj_RiceLeaf_SEC_04292016_virNOG_elut.tidy	RiceLeaf_SEC_04292016	RiceLeaf_SEC_22a_20160227	ENOG411DQIE	4	430.549059351	orysj	0.008620689655172414	0.5714285714285714	0.5311016689069388	0.27586206896551724
orysj_RiceLeaf_SEC_04292016_virNOG_elut.tidy	RiceLeaf_SEC_04292016	RiceLeaf_SEC_22a_20160227	ENOG411DQIH	1	49.45495952	orysj	0.0021551724137931034	1	0.15050716349613635	0.23922413793103448
orysj_RiceLeaf_SEC_04292016_virNOG_elut.tidy	RiceLeaf_SEC_04292016	RiceLeaf_SEC_22a_20160227	ENOG411DQIW	1	170.992670462	orysj	0.0021551724137931034	1	0.5336294437052602	0.13577586206896552
orysj_RiceLeaf_SEC_04292016_virNOG_elut.tidy	RiceLeaf_SEC_04292016	RiceLeaf_SEC_22a_20160227	ENOG411DQJ5	14	605.390792932	orysj	0.03017241379310345	0.32558139534883723	0.15937083935418883	0.2245388933440257
orysj_RiceLeaf_SEC_04292016_virNOG_elut.tidy	RiceLeaf_SEC_04292016	RiceLeaf_SEC_22a_20160227	ENOG411DQJ6	1	25.4649230971	orysj	0.0021551724137931034	0.08333333333333333	0.08166677802722071	0.03394396551724138
orysj_RiceLeaf_SEC_04292016_virNOG_elut.tidy	RiceLeaf_SEC_04292016	RiceLeaf_SEC_22a_20160227	ENOG411DQJJ	19	964.398059374	orysj	0.040948275862068964	0.4318181818181818	0.46894413924918077	0.3629506269592476
orysj_RiceLeaf_SEC_04292016_virNOG_elut.tidy	RiceLeaf_SEC_04292016	RiceLeaf_SEC_22a_20160227	ENOG411DQJS	1	21.5422079045	orysj	0.0021551724137931034	0.1111111111111111	0.06267512465940674	0.033285440613026816
orysj_RiceLeaf_SEC_04292016_virNOG_elut.tidy	RiceLeaf_SEC_04292016	RiceLeaf_SEC_22a_20160227	ENOG411DQK4	35	1195.92447838	orysj	0.07543103448275862	0.3888888888888889	0.4186265448455875	0.24769920782851818
orysj_RiceLeaf_SEC_04292016_virNOG_elut.tidy	RiceLeaf_SEC_04292016	RiceLeaf_SEC_22a_20160227	ENOG411DQK6	1	126.823135202	orysj	0.0021551724137931034	0.3333333333333333	0.549708152650909	0.27945402298850575
orysj_RiceLeaf_SEC_04292016_virNOG_elut.tidy	RiceLeaf_SEC_04292016	RiceLeaf_SEC_22a_20160227	ENOG411DQKA	3	205.177029976	orysj	0.00646551724137931	0.3	0.39523365655874937	0.15711206896551724
orysj_RiceLeaf_SEC_04292016_virNOG_elut.tidy	RiceLeaf_SEC_04292016	RiceLeaf_SEC_22a_20160227	ENOG411DQKG	6	287.998636927	orysj	0.01293103448275862	0.2	0.1855797979204816	0.07405956112852664
orysj_RiceLeaf_SEC_04292016_virNOG_elut.tidy	RiceLeaf_SEC_04292016	RiceLeaf_SEC_22a_20160227	ENOG411DQKH	1	174.773390172	orysj	0.0021551724137931034	0.07692307692307693	0.04107937054974406	0.015301724137931034
orysj_RiceLeaf_SEC_04292016_virNOG_elut.tidy	RiceLeaf_SEC_04292016	RiceLeaf_SEC_22a_20160227	ENOG411DQKP	12	1224.76651456	orysj	0.02586206896551724	0.7058823529411765	0.5425261254536503	0.2327586206896552
orysj_RiceLeaf_SEC_04292016_virNOG_elut.tidy	RiceLeaf_SEC_04292016	RiceLeaf_SEC_22a_20160227	ENOG411DQKS	3	85.1262212259	orysj	0.00646551724137931	0.06	0.062673036856824	0.03245689655172414
orysj_RiceLeaf_SEC_04292016_virNOG_elut.tidy	RiceLeaf_SEC_04292016	RiceLeaf_SEC_22a_20160227	ENOG411DQKX	1	11.6943206149	orysj	0.0021551724137931034	0.2	0.04152521338517631	0.059267241379310345
orysj_RiceLeaf_SEC_04292016_virNOG_elut.tidy	RiceLeaf_SEC_04292016	RiceLeaf_SEC_22a_20160227	ENOG411DQM7	6	118.103192025	orysj	0.01293103448275862	0.04477611940298507	0.050515704619999546	0.025572568193515183
orysj_RiceLeaf_SEC_04292016_virNOG_elut.tidy	RiceLeaf_SEC_04292016	RiceLeaf_SEC_22a_20160227	ENOG411DQME	8	1038.26940781	orysj	0.017241379310344827	0.8888888888888888	0.36359696077389714	0.31527093596059114
orysj_RiceLeaf_SEC_04292016_virNOG_elut.tidy	RiceLeaf_SEC_04292016	RiceLeaf_SEC_22a_20160227	ENOG411DQMP	1	10.3839306636	orysj	0.0021551724137931034	0.5	0.22737151397195843	0.13685344827586207
orysj_RiceLeaf_SEC_04292016_virNOG_elut.tidy	RiceLeaf_SEC_04292016	RiceLeaf_SEC_22a_20160227	ENOG411DQN3	1	50.901664866	orysj	0.0021551724137931034	0.08333333333333333	0.12356048413896444	0.040229885057471264
orysj_RiceLeaf_SEC_04292016_virNOG_elut.tidy	RiceLeaf_SEC_04292016	RiceLeaf_SEC_22a_20160227	ENOG411DQN4	4	88.5762693838	orysj	0.008620689655172414	0.05263157894736842	0.021291512954792962	0.07758620689655173
orysj_RiceLeaf_SEC_04292016_virNOG_elut.tidy	RiceLeaf_SEC_04292016	RiceLeaf_SEC_22a_20160227	ENOG411DQN5	1	5.24300733974	orysj	0.0021551724137931034	1	0.2195591904892112	0.2521551724137931
orysj_RiceLeaf_SEC_04292016_virNOG_elut.tidy	RiceLeaf_SEC_04292016	RiceLeaf_SEC_22a_20160227	ENOG411DQNC	1	17.7417778807	orysj	0.0021551724137931034	0.02857142857142857	0.03395500055422434	0.01293103448275862
orysj_RiceLeaf_SEC_04292016_virNOG_elut.tidy	RiceLeaf_SEC_04292016	RiceLeaf_SEC_22a_20160227	ENOG411DQNW	1	24.8413823762	orysj	0.0021551724137931034	0.03225806451612903	0.041782391978472305	0.009698275862068966
orysj_RiceLeaf_SEC_04292016_virNOG_elut.tidy	RiceLeaf_SEC_04292016	RiceLeaf_SEC_22a_20160227	ENOG411DQP6	2	75.1915821354	orysj	0.004310344827586207	0.06451612903225806	0.04500828202055696	0.01810344827586207
orysj_RiceLeaf_SEC_04292016_virNOG_elut.tidy	RiceLeaf_SEC_04292016	RiceLeaf_SEC_22a_20160227	ENOG411DQPE	4	237.963884152	orysj	0.008620689655172414	0.17391304347826086	0.1871289413957662	0.1136853448275862
orysj_RiceLeaf_SEC_04292016_virNOG_elut.tidy	RiceLeaf_SEC_04292016	RiceLeaf_SEC_22a_20160227	ENOG411DQPK	1	28.3518774908	orysj	0.0021551724137931034	0.5	0.34591151904112516	0.24892241379310345
orysj_RiceLeaf_SEC_04292016_virNOG_elut.tidy	RiceLeaf_SEC_04292016	RiceLeaf_SEC_22a_20160227	ENOG411DQPR	56	954.079757086	orysj	0.1206896551724138	1	0.9262332752746866	0.5922213311948678
orysj_RiceLeaf_SEC_04292016_virNOG_elut.tidy	RiceLeaf_SEC_04292016	RiceLeaf_SEC_22a_20160227	ENOG411DQPS	2	23.205492303	orysj	0.004310344827586207	0.09523809523809523	0.09335125612956477	0.026272577996715927
orysj_RiceLeaf_SEC_04292016_virNOG_elut.tidy	RiceLeaf_SEC_04292016	RiceLeaf_SEC_22a_20160227	ENOG411DQQ3	1	42.2653905451	orysj	0.0021551724137931034	0.05	0.053575374260024025	0.01939655172413793
orysj_RiceLeaf_SEC_04292016_virNOG_elut.tidy	RiceLeaf_SEC_04292016	RiceLeaf_SEC_22a_20160227	ENOG411DQQ7	1	17.8554644696	orysj	0.0021551724137931034	0.025	0.028833381120442706	0.008728448275862069
orysj_RiceLeaf_SEC_04292016_virNOG_elut.tidy	RiceLeaf_SEC_04292016	RiceLeaf_SEC_22a_20160227	ENOG411DQQN	1	216.92540797	orysj	0.0021551724137931034	0.06666666666666667	0.015318495265853202	0.008620689655172414
orysj_RiceLeaf_SEC_04292016_virNOG_elut.tidy	RiceLeaf_SEC_04292016	RiceLeaf_SEC_22a_20160227	ENOG411DQQW	1	84.3499292576	orysj	0.0021551724137931034	1	1	0.5237068965517241
orysj_RiceLeaf_SEC_04292016_virNOG_elut.tidy	RiceLeaf_SEC_04292016	RiceLeaf_SEC_22a_20160227	ENOG411DQRN	2	76.7335970034	orysj	0.004310344827586207	0.09090909090909091	0.07400466432816588	0.061206896551724135
orysj_RiceLeaf_SEC_04292016_virNOG_elut.tidy	RiceLeaf_SEC_04292016	RiceLeaf_SEC_22a_20160227	ENOG411DQRX	2	135.344847844	orysj	0.004310344827586207	0.1111111111111111	0.15157247947337193	0.046934865900383135
orysj_RiceLeaf_SEC_04292016_virNOG_elut.tidy	RiceLeaf_SEC_04292016	RiceLeaf_SEC_22a_20160227	ENOG411DQRZ	1	125.419318965	orysj	0.0021551724137931034	0.25	0.31010048102309773	0.17456896551724138
orysj_RiceLeaf_SEC_04292016_virNOG_elut.tidy	RiceLeaf_SEC_04292016	RiceLeaf_SEC_22a_20160227	ENOG411DQS2	32	2723.01732544	orysj	0.06896551724137931	0.6530612244897959	0.5286592626092906	0.1974921630094044
orysj_RiceLeaf_SEC_04292016_virNOG_elut.tidy	RiceLeaf_SEC_04292016	RiceLeaf_SEC_22a_20160227	ENOG411DQS3	2	85.2987520202	orysj	0.004310344827586207	0.3333333333333333	0.4270628935674958	0.1817528735632184
orysj_RiceLeaf_SEC_04292016_virNOG_elut.tidy	RiceLeaf_SEC_04292016	RiceLeaf_SEC_22a_20160227	ENOG411DQS5	12	928.119718667	orysj	0.02586206896551724	0.631578947368421	0.6963165346582167	0.367816091954023
orysj_RiceLeaf_SEC_04292016_virNOG_elut.tidy	RiceLeaf_SEC_04292016	RiceLeaf_SEC_22a_20160227	ENOG411DQS8	1	95.3760638011	orysj	0.0021551724137931034	0.3333333333333333	0.1355249380841198	0.06788793103448276
orysj_RiceLeaf_SEC_04292016_virNOG_elut.tidy	RiceLeaf_SEC_04292016	RiceLeaf_SEC_22a_20160227	ENOG411DQSK	1	58.0891103979	orysj	0.0021551724137931034	0.030303030303030304	0.029052844303291078	0.011770557029177718
orysj_RiceLeaf_SEC_04292016_virNOG_elut.tidy	RiceLeaf_SEC_04292016	RiceLeaf_SEC_22a_20160227	ENOG411DQSP	1	81.1168651048	orysj	0.0021551724137931034	0.04	0.046685725482973714	0.020572100313479624
orysj_RiceLeaf_SEC_04292016_virNOG_elut.tidy	RiceLeaf_SEC_04292016	RiceLeaf_SEC_22a_20160227	ENOG411DQSW	52	915.397340639	orysj	0.11206896551724138	0.8387096774193549	0.9480719070671292	0.7013348164627364
orysj_RiceLeaf_SEC_04292016_virNOG_elut.tidy	RiceLeaf_SEC_04292016	RiceLeaf_SEC_22a_20160227	ENOG411DQTE	4	124.031752697	orysj	0.008620689655172414	0.5	0.3972629188253921	0.22413793103448273
orysj_RiceLeaf_SEC_04292016_virNOG_elut.tidy	RiceLeaf_SEC_04292016	RiceLeaf_SEC_22a_20160227	ENOG411DQTN	1	20.1290548333	orysj	0.0021551724137931034	1	0.39954015387438463	0.7155172413793103
orysj_RiceLeaf_SEC_04292016_virNOG_elut.tidy	RiceLeaf_SEC_04292016	RiceLeaf_SEC_22a_20160227	ENOG411DQTS	1	26.5855951122	orysj	0.0021551724137931034	0.3333333333333333	0.20351875728393465	0.35775862068965514
orysj_RiceLeaf_SEC_04292016_virNOG_elut.tidy	RiceLeaf_SEC_04292016	RiceLeaf_SEC_22a_20160227	ENOG411DQUC	1	111.407711146	orysj	0.0021551724137931034	0.3333333333333333	0.22704617079935932	0.3175287356321839
orysj_RiceLeaf_SEC_04292016_virNOG_elut.tidy	RiceLeaf_SEC_04292016	RiceLeaf_SEC_22a_20160227	ENOG411DQUH	2	47.5892886934	orysj	0.004310344827586207	0.058823529411764705	0.024514930484980806	0.015301724137931034
orysj_RiceLeaf_SEC_04292016_virNOG_elut.tidy	RiceLeaf_SEC_04292016	RiceLeaf_SEC_22a_20160227	ENOG411DQUI	1	41.2173217285	orysj	0.0021551724137931034	1	0.322966808792997	0.21120689655172414
orysj_RiceLeaf_SEC_04292016_virNOG_elut.tidy	RiceLeaf_SEC_04292016	RiceLeaf_SEC_22a_20160227	ENOG411DQUR	5	965.275172959	orysj	0.010775862068965518	0.45454545454545453	0.5078542077149959	0.17001915708812262
orysj_RiceLeaf_SEC_04292016_virNOG_elut.tidy	RiceLeaf_SEC_04292016	RiceLeaf_SEC_22a_20160227	ENOG411DQUX	1	2.58442725572	orysj	0.0021551724137931034	0.5	0.10281864556663635	0.10560344827586207
orysj_RiceLeaf_SEC_04292016_virNOG_elut.tidy	RiceLeaf_SEC_04292016	RiceLeaf_SEC_22a_20160227	ENOG411DQV0	1	31.2550530356	orysj	0.0021551724137931034	1	0.46351384658841677	0.2521551724137931
orysj_RiceLeaf_SEC_04292016_virNOG_elut.tidy	RiceLeaf_SEC_04292016	RiceLeaf_SEC_22a_20160227	ENOG411DQV9	3	434.671337579	orysj	0.00646551724137931	0.16666666666666666	0.21010956788940544	0.0951867816091954
orysj_RiceLeaf_SEC_04292016_virNOG_elut.tidy	RiceLeaf_SEC_04292016	RiceLeaf_SEC_22a_20160227	ENOG411DQVG	1	80.4524266193	orysj	0.0021551724137931034	0.05263157894736842	0.0623343110207039	0.022923197492163008
orysj_RiceLeaf_SEC_04292016_virNOG_elut.tidy	RiceLeaf_SEC_04292016	RiceLeaf_SEC_22a_20160227	ENOG411DQVH	174	8174.14005146	orysj	0.375	0.6692307692307692	0.7834508126620017	0.375
orysj_RiceLeaf_SEC_04292016_virNOG_elut.tidy	RiceLeaf_SEC_04292016	RiceLeaf_SEC_22a_20160227	ENOG411DQVX	1	125.41496715	orysj	0.0021551724137931034	0.16666666666666666	0.16258332061476366	0.3006465517241379
orysj_RiceLeaf_SEC_04292016_virNOG_elut.tidy	RiceLeaf_SEC_04292016	RiceLeaf_SEC_22a_20160227	ENOG411DQW6	6	163.1363548	orysj	0.01293103448275862	0.3	0.32585683025838713	0.11206896551724137
orysj_RiceLeaf_SEC_04292016_virNOG_elut.tidy	RiceLeaf_SEC_04292016	RiceLeaf_SEC_22a_20160227	ENOG411DQWV	1	63.6236464223	orysj	0.0021551724137931034	0.2	0.116164232643566	0.04525862068965517
orysj_RiceLeaf_SEC_04292016_virNOG_elut.tidy	RiceLeaf_SEC_04292016	RiceLeaf_SEC_22a_20160227	ENOG411DQWW	10	498.58964363	orysj	0.021551724137931036	0.6666666666666666	0.7330091685286972	0.5574712643678161
orysj_RiceLeaf_SEC_04292016_virNOG_elut.tidy	RiceLeaf_SEC_04292016	RiceLeaf_SEC_22a_20160227	ENOG411DQWY	2	89.4463785735	orysj	0.004310344827586207	0.06451612903225806	0.060342641730384346	0.027155172413793106
orysj_RiceLeaf_SEC_04292016_virNOG_elut.tidy	RiceLeaf_SEC_04292016	RiceLeaf_SEC_22a_20160227	ENOG411DQX2	2	247.55892669	orysj	0.004310344827586207	0.06451612903225806	0.09248289095531835	0.03249336870026525
orysj_RiceLeaf_SEC_04292016_virNOG_elut.tidy	RiceLeaf_SEC_04292016	RiceLeaf_SEC_22a_20160227	ENOG411DQX5	2	40.8713671425	orysj	0.004310344827586207	1	0.7412389693710857	0.771551724137931
orysj_RiceLeaf_SEC_04292016_virNOG_elut.tidy	RiceLeaf_SEC_04292016	RiceLeaf_SEC_22a_20160227	ENOG411DQX7	7	355.722751501	orysj	0.015086206896551725	0.4117647058823529	0.35593063467247726	0.3452079107505071
orysj_RiceLeaf_SEC_04292016_virNOG_elut.tidy	RiceLeaf_SEC_04292016	RiceLeaf_SEC_22a_20160227	ENOG411DQX8	1	76.7121929318	orysj	0.0021551724137931034	0.2	0.13753707911347887	0.05991379310344828
orysj_RiceLeaf_SEC_04292016_virNOG_elut.tidy	RiceLeaf_SEC_04292016	RiceLeaf_SEC_22a_20160227	ENOG411DQXG	4	873.057814795	orysj	0.008620689655172414	0.2	0.25987484531732064	0.11422413793103449
orysj_RiceLeaf_SEC_04292016_virNOG_elut.tidy	RiceLeaf_SEC_04292016	RiceLeaf_SEC_22a_20160227	ENOG411DQXJ	1	38.1030924863	orysj	0.0021551724137931034	1	0.6555209661249994	0.2521551724137931
orysj_RiceLeaf_SEC_04292016_virNOG_elut.tidy	RiceLeaf_SEC_04292016	RiceLeaf_SEC_22a_20160227	ENOG411DQXK	1	16.0630739349	orysj	0.0021551724137931034	0.09090909090909091	0.05788660396265963	0.03201970443349754
orysj_RiceLeaf_SEC_04292016_virNOG_elut.tidy	RiceLeaf_SEC_04292016	RiceLeaf_SEC_22a_20160227	ENOG411DQXM	1	64.2684806766	orysj	0.0021551724137931034	0.16666666666666666	0.17189861137808035	0.10818965517241379
orysj_RiceLeaf_SEC_04292016_virNOG_elut.tidy	RiceLeaf_SEC_04292016	RiceLeaf_SEC_22a_20160227	ENOG411DQXP	11	394.284174423	orysj	0.023706896551724137	0.55	0.43784979996329926	0.16594827586206898
orysj_RiceLeaf_SEC_04292016_virNOG_elut.tidy	RiceLeaf_SEC_04292016	RiceLeaf_SEC_22a_20160227	ENOG411DQYH	1	27.6565048879	orysj	0.0021551724137931034	0.012048192771084338	0.01035385087192918	0.010250210260723296
orysj_RiceLeaf_SEC_04292016_virNOG_elut.tidy	RiceLeaf_SEC_04292016	RiceLeaf_SEC_22a_20160227	ENOG411DQZ3	3	158.999234977	orysj	0.00646551724137931	0.15789473684210525	0.11212361817596718	0.1400862068965517
orysj_RiceLeaf_SEC_04292016_virNOG_elut.tidy	RiceLeaf_SEC_04292016	RiceLeaf_SEC_22a_20160227	ENOG411DQZ5	7	130.400651414	orysj	0.015086206896551725	0.5	0.33188295177467286	0.1743295019157088
orysj_RiceLeaf_SEC_04292016_virNOG_elut.tidy	RiceLeaf_SEC_04292016	RiceLeaf_SEC_22a_20160227	ENOG411DQZ6	2	40.5390237018	orysj	0.004310344827586207	0.4	0.2874926163627397	0.21724137931034485
orysj_RiceLeaf_SEC_04292016_virNOG_elut.tidy	RiceLeaf_SEC_04292016	RiceLeaf_SEC_22a_20160227	ENOG411DQZ9	86	5076.97098137	orysj	0.1853448275862069	0.2905405405405405	0.3129159521662742	0.1853448275862069
orysj_RiceLeaf_SEC_04292016_virNOG_elut.tidy	RiceLeaf_SEC_04292016	RiceLeaf_SEC_22a_20160227	ENOG411DQZA	4	444.277941257	orysj	0.008620689655172414	0.029197080291970802	0.021233058022147186	0.016675056632267808
orysj_RiceLeaf_SEC_04292016_virNOG_elut.tidy	RiceLeaf_SEC_04292016	RiceLeaf_SEC_22a_20160227	ENOG411DQZC	21	670.226201257	orysj	0.04525862068965517	0.11797752808988764	0.11427106772290131	0.0844149554436265
orysj_RiceLeaf_SEC_04292016_virNOG_elut.tidy	RiceLeaf_SEC_04292016	RiceLeaf_SEC_22a_20160227	ENOG411DQZI	1	40.4794979956	orysj	0.0021551724137931034	0.02857142857142857	0.02783991038927288	0.0070043103448275855
orysj_RiceLeaf_SEC_04292016_virNOG_elut.tidy	RiceLeaf_SEC_04292016	RiceLeaf_SEC_22a_20160227	ENOG411DQZP	1	39.4354847335	orysj	0.0021551724137931034	0.125	0.14653373142924472	0.043642241379310345
orysj_RiceLeaf_SEC_04292016_virNOG_elut.tidy	RiceLeaf_SEC_04292016	RiceLeaf_SEC_22a_20160227	ENOG411DQZY	10	474.690283097	orysj	0.021551724137931036	0.35714285714285715	0.49178248926537815	0.21120689655172414
orysj_RiceLeaf_SEC_04292016_virNOG_elut.tidy	RiceLeaf_SEC_04292016	RiceLeaf_SEC_22a_20160227	ENOG411DR04	1	77.8614731609	orysj	0.0021551724137931034	1	1	0.5301724137931034
orysj_RiceLeaf_SEC_04292016_virNOG_elut.tidy	RiceLeaf_SEC_04292016	RiceLeaf_SEC_22a_20160227	ENOG411DR06	1	138.071443554	orysj	0.0021551724137931034	0.3333333333333333	0.2721150343246194	0.11853448275862069
orysj_RiceLeaf_SEC_04292016_virNOG_elut.tidy	RiceLeaf_SEC_04292016	RiceLeaf_SEC_22a_20160227	ENOG411DR0M	1	7.35998532517	orysj	0.0021551724137931034	0.25	0.16846340213005884	0.2101293103448276
orysj_RiceLeaf_SEC_04292016_virNOG_elut.tidy	RiceLeaf_SEC_04292016	RiceLeaf_SEC_22a_20160227	ENOG411DR0S	1	25.0159832319	orysj	0.0021551724137931034	1	0.26991186089481706	0.2025862068965517
orysj_RiceLeaf_SEC_04292016_virNOG_elut.tidy	RiceLeaf_SEC_04292016	RiceLeaf_SEC_22a_20160227	ENOG411DR1H	1	30.7040215294	orysj	0.0021551724137931034	1	0.7130527625324738	0.2521551724137931
orysj_RiceLeaf_SEC_04292016_virNOG_elut.tidy	RiceLeaf_SEC_04292016	RiceLeaf_SEC_22a_20160227	ENOG411DR1N	20	216.167589951	orysj	0.04310344827586207	0.625	0.6560496609488887	0.4064039408866995
orysj_RiceLeaf_SEC_04292016_virNOG_elut.tidy	RiceLeaf_SEC_04292016	RiceLeaf_SEC_22a_20160227	ENOG411DR1Y	63	2753.24606125	orysj	0.13577586206896552	1	1	1
orysj_RiceLeaf_SEC_04292016_virNOG_elut.tidy	RiceLeaf_SEC_04292016	RiceLeaf_SEC_22a_20160227	ENOG411DR26	2	143.195367238	orysj	0.004310344827586207	0.2222222222222222	0.3450147458556651	0.08728448275862069
orysj_RiceLeaf_SEC_04292016_virNOG_elut.tidy	RiceLeaf_SEC_04292016	RiceLeaf_SEC_22a_20160227	ENOG411DR2H	21	1061.72880022	orysj	0.04525862068965517	1	1	0.8362068965517241
orysj_RiceLeaf_SEC_04292016_virNOG_elut.tidy	RiceLeaf_SEC_04292016	RiceLeaf_SEC_22a_20160227	ENOG411DR2S	1	41.1209088521	orysj	0.0021551724137931034	0.3333333333333333	0.1904866365089166	0.13577586206896552
orysj_RiceLeaf_SEC_04292016_virNOG_elut.tidy	RiceLeaf_SEC_04292016	RiceLeaf_SEC_22a_20160227	ENOG411DR2T	1	25.2045560005	orysj	0.0021551724137931034	0.1	0.08474894082816822	0.08405172413793104
orysj_RiceLeaf_SEC_04292016_virNOG_elut.tidy	RiceLeaf_SEC_04292016	RiceLeaf_SEC_22a_20160227	ENOG411DR30	2	82.0200452312	orysj	0.004310344827586207	0.14285714285714285	0.15462658210801555	0.07902298850574713
orysj_RiceLeaf_SEC_04292016_virNOG_elut.tidy	RiceLeaf_SEC_04292016	RiceLeaf_SEC_22a_20160227	ENOG411DR35	1	7.08871677722	orysj	0.0021551724137931034	0.125	0.0852216766229302	0.049876847290640396
orysj_RiceLeaf_SEC_04292016_virNOG_elut.tidy	RiceLeaf_SEC_04292016	RiceLeaf_SEC_22a_20160227	ENOG411DR37	1	285.728012115	orysj	0.0021551724137931034	1	1	1
orysj_RiceLeaf_SEC_04292016_virNOG_elut.tidy	RiceLeaf_SEC_04292016	RiceLeaf_SEC_22a_20160227	ENOG411DR38	2	237.126813895	orysj	0.004310344827586207	0.6666666666666666	0.7040341699014889	0.5237068965517241
orysj_RiceLeaf_SEC_04292016_virNOG_elut.tidy	RiceLeaf_SEC_04292016	RiceLeaf_SEC_22a_20160227	ENOG411DR3A	5	234.881504587	orysj	0.010775862068965518	0.29411764705882354	0.29891306196297346	0.11314655172413794
orysj_RiceLeaf_SEC_04292016_virNOG_elut.tidy	RiceLeaf_SEC_04292016	RiceLeaf_SEC_22a_20160227	ENOG411DR3E	4	477.001786229	orysj	0.008620689655172414	0.5	0.46964493140546026	0.41810344827586204
orysj_RiceLeaf_SEC_04292016_virNOG_elut.tidy	RiceLeaf_SEC_04292016	RiceLeaf_SEC_22a_20160227	ENOG411DR3G	9	722.654581086	orysj	0.01939655172413793	0.4090909090909091	0.37333586183868706	0.3429663009404389
orysj_RiceLeaf_SEC_04292016_virNOG_elut.tidy	RiceLeaf_SEC_04292016	RiceLeaf_SEC_22a_20160227	ENOG411DR43	4	280.801667078	orysj	0.008620689655172414	0.2222222222222222	0.23582806381936966	0.07040229885057471
orysj_RiceLeaf_SEC_04292016_virNOG_elut.tidy	RiceLeaf_SEC_04292016	RiceLeaf_SEC_22a_20160227	ENOG411DR46	2	81.1194027824	orysj	0.004310344827586207	0.5	0.25197560425603593	0.21120689655172414
orysj_RiceLeaf_SEC_04292016_virNOG_elut.tidy	RiceLeaf_SEC_04292016	RiceLeaf_SEC_22a_20160227	ENOG411DR4E	1	26.3557256255	orysj	0.0021551724137931034	0.5	0.23147413380514667	0.17025862068965517
orysj_RiceLeaf_SEC_04292016_virNOG_elut.tidy	RiceLeaf_SEC_04292016	RiceLeaf_SEC_22a_20160227	ENOG411DR4S	1	114.95511675	orysj	0.0021551724137931034	0.125	0.18493348516082947	0.06761853448275862
orysj_RiceLeaf_SEC_04292016_virNOG_elut.tidy	RiceLeaf_SEC_04292016	RiceLeaf_SEC_22a_20160227	ENOG411DR4Z	2	62.6596517795	orysj	0.004310344827586207	0.08	0.09734557797289775	0.0346551724137931
orysj_RiceLeaf_SEC_04292016_virNOG_elut.tidy	RiceLeaf_SEC_04292016	RiceLeaf_SEC_22a_20160227	ENOG411DR52	1	62.5163228893	orysj	0.0021551724137931034	0.2	0.27186306281678163	0.10474137931034483
orysj_RiceLeaf_SEC_04292016_virNOG_elut.tidy	RiceLeaf_SEC_04292016	RiceLeaf_SEC_22a_20160227	ENOG411DR54	147	9650.24047243	orysj	0.3168103448275862	0.6774193548387096	0.6462142973300914	0.3168103448275862
orysj_RiceLeaf_SEC_04292016_virNOG_elut.tidy	RiceLeaf_SEC_04292016	RiceLeaf_SEC_22a_20160227	ENOG411DR56	4	394.90863463	orysj	0.008620689655172414	0.23529411764705882	0.18396138505315027	0.0821501014198783
orysj_RiceLeaf_SEC_04292016_virNOG_elut.tidy	RiceLeaf_SEC_04292016	RiceLeaf_SEC_22a_20160227	ENOG411DR5B	6	198.804731321	orysj	0.01293103448275862	0.3333333333333333	0.35044408070303174	0.15289046653144014
orysj_RiceLeaf_SEC_04292016_virNOG_elut.tidy	RiceLeaf_SEC_04292016	RiceLeaf_SEC_22a_20160227	ENOG411DR5K	41	1043.97640001	orysj	0.08836206896551724	0.5774647887323944	0.5741239746205153	0.23195043103448276
orysj_RiceLeaf_SEC_04292016_virNOG_elut.tidy	RiceLeaf_SEC_04292016	RiceLeaf_SEC_22a_20160227	ENOG411DR5M	1	220.41565756400001	orysj	0.0021551724137931034	0.5	0.43314929866047935	0.17025862068965517
orysj_RiceLeaf_SEC_04292016_virNOG_elut.tidy	RiceLeaf_SEC_04292016	RiceLeaf_SEC_22a_20160227	ENOG411DR5N	5	205.023361596	orysj	0.010775862068965518	0.10869565217391304	0.1310120052820177	0.0749625187406297
orysj_RiceLeaf_SEC_04292016_virNOG_elut.tidy	RiceLeaf_SEC_04292016	RiceLeaf_SEC_22a_20160227	ENOG411DR5S	1	99.778035976499993	orysj	0.0021551724137931034	0.05	0.018438847887636514	0.06761853448275862
orysj_RiceLeaf_SEC_04292016_virNOG_elut.tidy	RiceLeaf_SEC_04292016	RiceLeaf_SEC_22a_20160227	ENOG411DR5W	5	79.8930264482	orysj	0.010775862068965518	0.23809523809523808	0.1619459218457937	0.08123342175066313
orysj_RiceLeaf_SEC_04292016_virNOG_elut.tidy	RiceLeaf_SEC_04292016	RiceLeaf_SEC_22a_20160227	ENOG411DR5X	60	1307.37905745	orysj	0.12931034482758622	0.46153846153846156	0.5048015903300073	0.34154797601199405
orysj_RiceLeaf_SEC_04292016_virNOG_elut.tidy	RiceLeaf_SEC_04292016	RiceLeaf_SEC_22a_20160227	ENOG411DR5Z	1	11.3788308267	orysj	0.0021551724137931034	0.3333333333333333	0.18833516715602122	0.15301724137931033
orysj_RiceLeaf_SEC_04292016_virNOG_elut.tidy	RiceLeaf_SEC_04292016	RiceLeaf_SEC_22a_20160227	ENOG411DR62	3	451.190224981	orysj	0.00646551724137931	0.42857142857142855	0.42776874574156176	0.27586206896551724
orysj_RiceLeaf_SEC_04292016_virNOG_elut.tidy	RiceLeaf_SEC_04292016	RiceLeaf_SEC_22a_20160227	ENOG411DR7A	1	57.4509360692	orysj	0.0021551724137931034	0.125	0.06900294917104662	0.03910098522167488
orysj_RiceLeaf_SEC_04292016_virNOG_elut.tidy	RiceLeaf_SEC_04292016	RiceLeaf_SEC_22a_20160227	ENOG411DR7C	26	1700.65952133	orysj	0.05603448275862069	0.896551724137931	0.9535575537022059	0.7516349583828775
orysj_RiceLeaf_SEC_04292016_virNOG_elut.tidy	RiceLeaf_SEC_04292016	RiceLeaf_SEC_22a_20160227	ENOG411DR7D	3	171.58361678	orysj	0.00646551724137931	0.3333333333333333	0.3081921703696873	0.278735632183908
orysj_RiceLeaf_SEC_04292016_virNOG_elut.tidy	RiceLeaf_SEC_04292016	RiceLeaf_SEC_22a_20160227	ENOG411DR7J	1	16.0667233894	orysj	0.0021551724137931034	0.5	0.47367204526579804	0.30603448275862066
orysj_RiceLeaf_SEC_04292016_virNOG_elut.tidy	RiceLeaf_SEC_04292016	RiceLeaf_SEC_22a_20160227	ENOG411DR83	1	86.9579496808	orysj	0.0021551724137931034	0.25	0.29404901252965104	0.1285919540229885
orysj_RiceLeaf_SEC_04292016_virNOG_elut.tidy	RiceLeaf_SEC_04292016	RiceLeaf_SEC_22a_20160227	ENOG411DR8A	1	65.2701369527	orysj	0.0021551724137931034	0.041666666666666664	0.040540767575596166	0.038314176245210725
orysj_RiceLeaf_SEC_04292016_virNOG_elut.tidy	RiceLeaf_SEC_04292016	RiceLeaf_SEC_22a_20160227	ENOG411DR8I	1	85.8571626852	orysj	0.0021551724137931034	1	0.11567097626277205	0.10560344827586207
orysj_RiceLeaf_SEC_04292016_virNOG_elut.tidy	RiceLeaf_SEC_04292016	RiceLeaf_SEC_22a_20160227	ENOG411DR8J	1	92.8510526813	orysj	0.0021551724137931034	0.5	0.8580907009197191	0.2413793103448276
orysj_RiceLeaf_SEC_04292016_virNOG_elut.tidy	RiceLeaf_SEC_04292016	RiceLeaf_SEC_22a_20160227	ENOG411DR8N	1	48.804474119	orysj	0.0021551724137931034	0.5	0.2758716067633766	0.10560344827586207
orysj_RiceLeaf_SEC_04292016_virNOG_elut.tidy	RiceLeaf_SEC_04292016	RiceLeaf_SEC_22a_20160227	ENOG411DR97	4	311.13291456	orysj	0.008620689655172414	0.3076923076923077	0.27410156308200573	0.17572944297082227
orysj_RiceLeaf_SEC_04292016_virNOG_elut.tidy	RiceLeaf_SEC_04292016	RiceLeaf_SEC_22a_20160227	ENOG411DR9B	31	322.732565025	orysj	0.0668103448275862	0.25	0.1676140068248706	0.31019088669950734
orysj_RiceLeaf_SEC_04292016_virNOG_elut.tidy	RiceLeaf_SEC_04292016	RiceLeaf_SEC_22a_20160227	ENOG411DR9N	9	2132.755519	orysj	0.01939655172413793	1	1	0.6733374384236454
orysj_RiceLeaf_SEC_04292016_virNOG_elut.tidy	RiceLeaf_SEC_04292016	RiceLeaf_SEC_22a_20160227	ENOG411DR9R	8	266.780531205	orysj	0.017241379310344827	0.4444444444444444	0.49616076963667344	0.22413793103448273
orysj_RiceLeaf_SEC_04292016_virNOG_elut.tidy	RiceLeaf_SEC_04292016	RiceLeaf_SEC_22a_20160227	ENOG411DRA9	2	154.293126542	orysj	0.004310344827586207	0.3333333333333333	0.43515557669064414	0.21120689655172414
orysj_RiceLeaf_SEC_04292016_virNOG_elut.tidy	RiceLeaf_SEC_04292016	RiceLeaf_SEC_22a_20160227	ENOG411DRAS	2	95.823418697	orysj	0.004310344827586207	0.05128205128205128	0.09915750364614744	0.03536693191865606
orysj_RiceLeaf_SEC_04292016_virNOG_elut.tidy	RiceLeaf_SEC_04292016	RiceLeaf_SEC_22a_20160227	ENOG411DRAV	1	18.5007205961	orysj	0.0021551724137931034	0.07692307692307693	0.03259043222214414	0.029675066312997343
orysj_RiceLeaf_SEC_04292016_virNOG_elut.tidy	RiceLeaf_SEC_04292016	RiceLeaf_SEC_22a_20160227	ENOG411DRB1	7	719.553144062	orysj	0.015086206896551725	0.7777777777777778	1	0.6503831417624522
orysj_RiceLeaf_SEC_04292016_virNOG_elut.tidy	RiceLeaf_SEC_04292016	RiceLeaf_SEC_22a_20160227	ENOG411DRBE	4	207.632660825	orysj	0.008620689655172414	0.15384615384615385	0.19927525191396786	0.07040229885057471
orysj_RiceLeaf_SEC_04292016_virNOG_elut.tidy	RiceLeaf_SEC_04292016	RiceLeaf_SEC_22a_20160227	ENOG411DRBH	30	1169.82540337	orysj	0.06465517241379311	0.9375	0.9156910206889814	0.5414870689655172
orysj_RiceLeaf_SEC_04292016_virNOG_elut.tidy	RiceLeaf_SEC_04292016	RiceLeaf_SEC_22a_20160227	ENOG411DRBI	19	360.653679701	orysj	0.040948275862068964	0.6333333333333333	0.625147437875014	0.22814039408866993
orysj_RiceLeaf_SEC_04292016_virNOG_elut.tidy	RiceLeaf_SEC_04292016	RiceLeaf_SEC_22a_20160227	ENOG411DRBM	11	543.773033436	orysj	0.023706896551724137	0.25	0.1372404436295644	0.057443633952254644
orysj_RiceLeaf_SEC_04292016_virNOG_elut.tidy	RiceLeaf_SEC_04292016	RiceLeaf_SEC_22a_20160227	ENOG411DRBP	46	1033.43473947	orysj	0.09913793103448276	0.7076923076923077	0.639623335932805	0.5810584291187739
orysj_RiceLeaf_SEC_04292016_virNOG_elut.tidy	RiceLeaf_SEC_04292016	RiceLeaf_SEC_22a_20160227	ENOG411DRBZ	5	108.982993486	orysj	0.010775862068965518	0.2631578947368421	0.3119980192892264	0.13781760435571688
orysj_RiceLeaf_SEC_04292016_virNOG_elut.tidy	RiceLeaf_SEC_04292016	RiceLeaf_SEC_22a_20160227	ENOG411DRC7	8	1226.82473603	orysj	0.017241379310344827	0.47058823529411764	0.37994848872805254	0.24521072796934865
orysj_RiceLeaf_SEC_04292016_virNOG_elut.tidy	RiceLeaf_SEC_04292016	RiceLeaf_SEC_22a_20160227	ENOG411DRCD	1	56.6169916897	orysj	0.0021551724137931034	1	1	0.2521551724137931
orysj_RiceLeaf_SEC_04292016_virNOG_elut.tidy	RiceLeaf_SEC_04292016	RiceLeaf_SEC_22a_20160227	ENOG411DRCG	2	171.990751507	orysj	0.004310344827586207	0.18181818181818182	0.26842847225236055	0.10384012539184953
orysj_RiceLeaf_SEC_04292016_virNOG_elut.tidy	RiceLeaf_SEC_04292016	RiceLeaf_SEC_22a_20160227	ENOG411DRD4	1	10.584300836	orysj	0.0021551724137931034	1	0.12141754366016554	0.21120689655172414
orysj_RiceLeaf_SEC_04292016_virNOG_elut.tidy	RiceLeaf_SEC_04292016	RiceLeaf_SEC_22a_20160227	ENOG411DRD7	10	206.024707129	orysj	0.021551724137931036	0.45454545454545453	0.30272069122461187	0.2521551724137931
orysj_RiceLeaf_SEC_04292016_virNOG_elut.tidy	RiceLeaf_SEC_04292016	RiceLeaf_SEC_22a_20160227	ENOG411DRDH	1	55.2747642484	orysj	0.0021551724137931034	0.05263157894736842	0.061686131958756926	0.04079433497536945
orysj_RiceLeaf_SEC_04292016_virNOG_elut.tidy	RiceLeaf_SEC_04292016	RiceLeaf_SEC_22a_20160227	ENOG411DRDJ	1	41.392565034	orysj	0.0021551724137931034	0.5	0.8458530365473503	0.1497844827586207
orysj_RiceLeaf_SEC_04292016_virNOG_elut.tidy	RiceLeaf_SEC_04292016	RiceLeaf_SEC_22a_20160227	ENOG411DRDK	2	503.40659516	orysj	0.004310344827586207	0.09523809523809523	0.1651280927316313	0.049876847290640396
orysj_RiceLeaf_SEC_04292016_virNOG_elut.tidy	RiceLeaf_SEC_04292016	RiceLeaf_SEC_22a_20160227	ENOG411DRDR	5	103.917717717	orysj	0.010775862068965518	0.35714285714285715	0.2847849277276966	0.3520114942528736
orysj_RiceLeaf_SEC_04292016_virNOG_elut.tidy	RiceLeaf_SEC_04292016	RiceLeaf_SEC_22a_20160227	ENOG411DRDS	6	291.841691825	orysj	0.01293103448275862	0.21428571428571427	0.22079715937407923	0.21336206896551724
orysj_RiceLeaf_SEC_04292016_virNOG_elut.tidy	RiceLeaf_SEC_04292016	RiceLeaf_SEC_22a_20160227	ENOG411DRE4	4	233.391693064	orysj	0.008620689655172414	0.23529411764705882	0.21660477738590628	0.10560344827586207
orysj_RiceLeaf_SEC_04292016_virNOG_elut.tidy	RiceLeaf_SEC_04292016	RiceLeaf_SEC_22a_20160227	ENOG411DRE6	7	511.906764272	orysj	0.015086206896551725	0.2413793103448276	0.20835645853286422	0.09289927404718694
orysj_RiceLeaf_SEC_04292016_virNOG_elut.tidy	RiceLeaf_SEC_04292016	RiceLeaf_SEC_22a_20160227	ENOG411DREJ	1	15.3557168911	orysj	0.0021551724137931034	0.1111111111111111	0.061900302078205724	0.04525862068965517
orysj_RiceLeaf_SEC_04292016_virNOG_elut.tidy	RiceLeaf_SEC_04292016	RiceLeaf_SEC_22a_20160227	ENOG411DRER	3	59.2488068209	orysj	0.00646551724137931	0.42857142857142855	0.351277134491955	0.13793103448275862
orysj_RiceLeaf_SEC_04292016_virNOG_elut.tidy	RiceLeaf_SEC_04292016	RiceLeaf_SEC_22a_20160227	ENOG411DREZ	1	38.3623910579	orysj	0.0021551724137931034	0.07142857142857142	0.044588261265780985	0.017241379310344827
orysj_RiceLeaf_SEC_04292016_virNOG_elut.tidy	RiceLeaf_SEC_04292016	RiceLeaf_SEC_22a_20160227	ENOG411DRFR	2	29.9741920066	orysj	0.004310344827586207	1	0.33949539624749414	0.27586206896551724
orysj_RiceLeaf_SEC_04292016_virNOG_elut.tidy	RiceLeaf_SEC_04292016	RiceLeaf_SEC_22a_20160227	ENOG411DRFT	1	49.9524496704	orysj	0.0021551724137931034	0.5	0.1751565757234027	0.14224137931034483
orysj_RiceLeaf_SEC_04292016_virNOG_elut.tidy	RiceLeaf_SEC_04292016	RiceLeaf_SEC_22a_20160227	ENOG411DRFV	2	67.8905274619	orysj	0.004310344827586207	1	1	1
orysj_RiceLeaf_SEC_04292016_virNOG_elut.tidy	RiceLeaf_SEC_04292016	RiceLeaf_SEC_22a_20160227	ENOG411DRGD	1	29.6634576335	orysj	0.0021551724137931034	0.04	0.02400970562106505	0.01532567049808429
orysj_RiceLeaf_SEC_04292016_virNOG_elut.tidy	RiceLeaf_SEC_04292016	RiceLeaf_SEC_22a_20160227	ENOG411DRGE	1	40.581125026	orysj	0.0021551724137931034	1	0.5556247710336902	0.3620689655172414
orysj_RiceLeaf_SEC_04292016_virNOG_elut.tidy	RiceLeaf_SEC_04292016	RiceLeaf_SEC_22a_20160227	ENOG411DRGJ	1	48.2056462157	orysj	0.0021551724137931034	0.0625	0.04605023657776858	0.023706896551724137
orysj_RiceLeaf_SEC_04292016_virNOG_elut.tidy	RiceLeaf_SEC_04292016	RiceLeaf_SEC_22a_20160227	ENOG411DRGU	1	59.3860771518	orysj	0.0021551724137931034	0.006211180124223602	0.005967245491663535	0.006011796733212341
orysj_RiceLeaf_SEC_04292016_virNOG_elut.tidy	RiceLeaf_SEC_04292016	RiceLeaf_SEC_22a_20160227	ENOG411DRGV	1	25.3660929859	orysj	0.0021551724137931034	1	0.4809518113506615	0.17025862068965517
orysj_RiceLeaf_SEC_04292016_virNOG_elut.tidy	RiceLeaf_SEC_04292016	RiceLeaf_SEC_22a_20160227	ENOG411DRGX	2	39.8936787077	orysj	0.004310344827586207	0.4	0.26640851184828507	0.23706896551724138
orysj_RiceLeaf_SEC_04292016_virNOG_elut.tidy	RiceLeaf_SEC_04292016	RiceLeaf_SEC_22a_20160227	ENOG411DRGY	1	43.232574047599996	orysj	0.0021551724137931034	0.3333333333333333	0.2045025315318964	0.10560344827586207
orysj_RiceLeaf_SEC_04292016_virNOG_elut.tidy	RiceLeaf_SEC_04292016	RiceLeaf_SEC_22a_20160227	ENOG411DRH5	1	141.404791988	orysj	0.0021551724137931034	0.011235955056179775	0.02140175628023103	0.00559376210771019
orysj_RiceLeaf_SEC_04292016_virNOG_elut.tidy	RiceLeaf_SEC_04292016	RiceLeaf_SEC_22a_20160227	ENOG411DRHA	1	42.282620626800004	orysj	0.0021551724137931034	0.5	0.2871690847487173	0.17456896551724138
orysj_RiceLeaf_SEC_04292016_virNOG_elut.tidy	RiceLeaf_SEC_04292016	RiceLeaf_SEC_22a_20160227	ENOG411DRHR	1	35.3146981265	orysj	0.0021551724137931034	0.03333333333333333	0.012273956656656024	0.009051724137931035
orysj_RiceLeaf_SEC_04292016_virNOG_elut.tidy	RiceLeaf_SEC_04292016	RiceLeaf_SEC_22a_20160227	ENOG411DRHX	10	569.286722619	orysj	0.021551724137931036	1	0.6145644998293629	0.3060344827586207
orysj_RiceLeaf_SEC_04292016_virNOG_elut.tidy	RiceLeaf_SEC_04292016	RiceLeaf_SEC_22a_20160227	ENOG411DRI8	3	208.422290004	orysj	0.00646551724137931	0.16666666666666666	0.16361056587112957	0.09015804597701149
orysj_RiceLeaf_SEC_04292016_virNOG_elut.tidy	RiceLeaf_SEC_04292016	RiceLeaf_SEC_22a_20160227	ENOG411DRI9	24	536.299133571	orysj	0.05172413793103448	0.631578947368421	0.7656847644684308	0.4054505005561735
orysj_RiceLeaf_SEC_04292016_virNOG_elut.tidy	RiceLeaf_SEC_04292016	RiceLeaf_SEC_22a_20160227	ENOG411DRIE	3	127.395502979	orysj	0.00646551724137931	0.15789473684210525	0.21560131812170522	0.07588475499092559
orysj_RiceLeaf_SEC_04292016_virNOG_elut.tidy	RiceLeaf_SEC_04292016	RiceLeaf_SEC_22a_20160227	ENOG411DRII	6	190.030019306	orysj	0.01293103448275862	0.3157894736842105	0.27688753332903354	0.17456896551724138
orysj_RiceLeaf_SEC_04292016_virNOG_elut.tidy	RiceLeaf_SEC_04292016	RiceLeaf_SEC_22a_20160227	ENOG411DRIQ	1	170.286818366	orysj	0.0021551724137931034	0.0625	0.09131653390739666	0.0525323275862069
orysj_RiceLeaf_SEC_04292016_virNOG_elut.tidy	RiceLeaf_SEC_04292016	RiceLeaf_SEC_22a_20160227	ENOG411DRIU	1	50.9676994583	orysj	0.0021551724137931034	0.3333333333333333	0.2614594983001909	0.2801724137931034
orysj_RiceLeaf_SEC_04292016_virNOG_elut.tidy	RiceLeaf_SEC_04292016	RiceLeaf_SEC_22a_20160227	ENOG411DRIV	1	24.3159338338	orysj	0.0021551724137931034	0.25	0.12875511977942322	0.13523706896551724
orysj_RiceLeaf_SEC_04292016_virNOG_elut.tidy	RiceLeaf_SEC_04292016	RiceLeaf_SEC_22a_20160227	ENOG411DRIZ	21	507.849904982	orysj	0.04525862068965517	0.3230769230769231	0.3572628802250196	0.19996081504702196
orysj_RiceLeaf_SEC_04292016_virNOG_elut.tidy	RiceLeaf_SEC_04292016	RiceLeaf_SEC_22a_20160227	ENOG411DRJ0	8	572.630248937	orysj	0.017241379310344827	0.27586206896551724	0.37975075641782213	0.16896551724137931
orysj_RiceLeaf_SEC_04292016_virNOG_elut.tidy	RiceLeaf_SEC_04292016	RiceLeaf_SEC_22a_20160227	ENOG411DRJ2	2	111.83798454	orysj	0.004310344827586207	0.08	0.09348996221338915	0.043620689655172414
orysj_RiceLeaf_SEC_04292016_virNOG_elut.tidy	RiceLeaf_SEC_04292016	RiceLeaf_SEC_22a_20160227	ENOG411DRJ6	6	206.184105765	orysj	0.01293103448275862	0.6666666666666666	0.5444903540449915	0.14942528735632185
orysj_RiceLeaf_SEC_04292016_virNOG_elut.tidy	RiceLeaf_SEC_04292016	RiceLeaf_SEC_22a_20160227	ENOG411DRJN	5	295.517251067	orysj	0.010775862068965518	0.2777777777777778	0.2976535413007669	0.20142572944297082
orysj_RiceLeaf_SEC_04292016_virNOG_elut.tidy	RiceLeaf_SEC_04292016	RiceLeaf_SEC_22a_20160227	ENOG411DRJX	3	481.405710962	orysj	0.00646551724137931	0.10344827586206896	0.10695993102629106	0.04202586206896551
orysj_RiceLeaf_SEC_04292016_virNOG_elut.tidy	RiceLeaf_SEC_04292016	RiceLeaf_SEC_22a_20160227	ENOG411DRK2	10	2698.54233664	orysj	0.021551724137931036	0.2631578947368421	0.24157206791610653	0.09698275862068967
orysj_RiceLeaf_SEC_04292016_virNOG_elut.tidy	RiceLeaf_SEC_04292016	RiceLeaf_SEC_22a_20160227	ENOG411DRK9	1	56.5063387922	orysj	0.0021551724137931034	0.14285714285714285	0.1399328831197088	0.06465517241379311
orysj_RiceLeaf_SEC_04292016_virNOG_elut.tidy	RiceLeaf_SEC_04292016	RiceLeaf_SEC_22a_20160227	ENOG411DRKD	1	21.0531952957	orysj	0.0021551724137931034	0.09090909090909091	0.11667986244488587	0.031739811912225704
orysj_RiceLeaf_SEC_04292016_virNOG_elut.tidy	RiceLeaf_SEC_04292016	RiceLeaf_SEC_22a_20160227	ENOG411DRKH	1	77.797231021299993	orysj	0.0021551724137931034	0.021739130434782608	0.020432593292651787	0.011759745127436282
orysj_RiceLeaf_SEC_04292016_virNOG_elut.tidy	RiceLeaf_SEC_04292016	RiceLeaf_SEC_22a_20160227	ENOG411DRKQ	34	471.051434639	orysj	0.07327586206896551	0.918918918918919	1	0.7684063373718546
orysj_RiceLeaf_SEC_04292016_virNOG_elut.tidy	RiceLeaf_SEC_04292016	RiceLeaf_SEC_22a_20160227	ENOG411DRM6	1	88.5978332138	orysj	0.0021551724137931034	0.25	0.13090585883512484	0.07112068965517242
orysj_RiceLeaf_SEC_04292016_virNOG_elut.tidy	RiceLeaf_SEC_04292016	RiceLeaf_SEC_22a_20160227	ENOG411DRMD	1	91.1472358646	orysj	0.0021551724137931034	0.3333333333333333	0.45907699442884226	0.13577586206896552
orysj_RiceLeaf_SEC_04292016_virNOG_elut.tidy	RiceLeaf_SEC_04292016	RiceLeaf_SEC_22a_20160227	ENOG411DRN1	6	229.48365459	orysj	0.01293103448275862	0.06060606060606061	0.07785258536960761	0.04966266866566717
orysj_RiceLeaf_SEC_04292016_virNOG_elut.tidy	RiceLeaf_SEC_04292016	RiceLeaf_SEC_22a_20160227	ENOG411DRN8	1	139.972022129	orysj	0.0021551724137931034	1	1	1
orysj_RiceLeaf_SEC_04292016_virNOG_elut.tidy	RiceLeaf_SEC_04292016	RiceLeaf_SEC_22a_20160227	ENOG411DRNP	16	1016.51550601	orysj	0.034482758620689655	0.3018867924528302	0.3355645490900626	0.2012830793905373
orysj_RiceLeaf_SEC_04292016_virNOG_elut.tidy	RiceLeaf_SEC_04292016	RiceLeaf_SEC_22a_20160227	ENOG411DRNV	1	56.5075269985	orysj	0.0021551724137931034	0.125	0.16808410695521483	0.06546336206896551
orysj_RiceLeaf_SEC_04292016_virNOG_elut.tidy	RiceLeaf_SEC_04292016	RiceLeaf_SEC_22a_20160227	ENOG411DRNX	1	21.0019253381	orysj	0.0021551724137931034	1	0.7187178429366534	0.540948275862069
orysj_RiceLeaf_SEC_04292016_virNOG_elut.tidy	RiceLeaf_SEC_04292016	RiceLeaf_SEC_22a_20160227	ENOG411DRP2	3	199.111261375	orysj	0.00646551724137931	0.5	0.9430372293850504	0.28556034482758624
orysj_RiceLeaf_SEC_04292016_virNOG_elut.tidy	RiceLeaf_SEC_04292016	RiceLeaf_SEC_22a_20160227	ENOG411DRP6	1	56.1251452368	orysj	0.0021551724137931034	0.013888888888888888	0.005105193928535257	0.0068103448275862065
orysj_RiceLeaf_SEC_04292016_virNOG_elut.tidy	RiceLeaf_SEC_04292016	RiceLeaf_SEC_22a_20160227	ENOG411DRPH	4	998.735356281	orysj	0.008620689655172414	0.5	0.5654321716835172	0.4191810344827586
orysj_RiceLeaf_SEC_04292016_virNOG_elut.tidy	RiceLeaf_SEC_04292016	RiceLeaf_SEC_22a_20160227	ENOG411DRPK	4	184.269282149	orysj	0.008620689655172414	0.23529411764705882	0.2102836258517266	0.12322515212981744
orysj_RiceLeaf_SEC_04292016_virNOG_elut.tidy	RiceLeaf_SEC_04292016	RiceLeaf_SEC_22a_20160227	ENOG411DRPR	1	124.475569634	orysj	0.0021551724137931034	0.5	0.5279637747626301	0.41810344827586204
orysj_RiceLeaf_SEC_04292016_virNOG_elut.tidy	RiceLeaf_SEC_04292016	RiceLeaf_SEC_22a_20160227	ENOG411DRQ3	11	650.39877478	orysj	0.023706896551724137	1	0.8268639012177265	0.7744252873563218
orysj_RiceLeaf_SEC_04292016_virNOG_elut.tidy	RiceLeaf_SEC_04292016	RiceLeaf_SEC_22a_20160227	ENOG411DRQ8	1	214.6863479	orysj	0.0021551724137931034	1	1	0.5711206896551724
orysj_RiceLeaf_SEC_04292016_virNOG_elut.tidy	RiceLeaf_SEC_04292016	RiceLeaf_SEC_22a_20160227	ENOG411DRQE	4	85.8337533424	orysj	0.008620689655172414	0.0975609756097561	0.07020310920544406	0.08200168208578637
orysj_RiceLeaf_SEC_04292016_virNOG_elut.tidy	RiceLeaf_SEC_04292016	RiceLeaf_SEC_22a_20160227	ENOG411DRQQ	1	80.5403888187	orysj	0.0021551724137931034	1	0.13566349067854258	0.10344827586206896
orysj_RiceLeaf_SEC_04292016_virNOG_elut.tidy	RiceLeaf_SEC_04292016	RiceLeaf_SEC_22a_20160227	ENOG411DRQT	48	914.277419209	orysj	0.10344827586206896	0.10480349344978165	0.08145324266598399	0.10344827586206896
orysj_RiceLeaf_SEC_04292016_virNOG_elut.tidy	RiceLeaf_SEC_04292016	RiceLeaf_SEC_22a_20160227	ENOG411DRR3	4	62.0997574717	orysj	0.008620689655172414	1	1	0.8362068965517241
orysj_RiceLeaf_SEC_04292016_virNOG_elut.tidy	RiceLeaf_SEC_04292016	RiceLeaf_SEC_22a_20160227	ENOG411DRR5	150	8307.72203291	orysj	0.3232758620689655	0.1413760603204524	0.07090156428307619	0.3232758620689655
orysj_RiceLeaf_SEC_04292016_virNOG_elut.tidy	RiceLeaf_SEC_04292016	RiceLeaf_SEC_22a_20160227	ENOG411DRRB	1	84.1376359291	orysj	0.0021551724137931034	0.14285714285714285	0.128561525482331	0.04064039408866995
orysj_RiceLeaf_SEC_04292016_virNOG_elut.tidy	RiceLeaf_SEC_04292016	RiceLeaf_SEC_22a_20160227	ENOG411DRRC	4	278.826074242	orysj	0.008620689655172414	0.23529411764705882	0.3357832472287006	0.08448275862068966
orysj_RiceLeaf_SEC_04292016_virNOG_elut.tidy	RiceLeaf_SEC_04292016	RiceLeaf_SEC_22a_20160227	ENOG411DRRG	2	105.37782371	orysj	0.004310344827586207	1	0.48366068421051084	0.30603448275862066
orysj_RiceLeaf_SEC_04292016_virNOG_elut.tidy	RiceLeaf_SEC_04292016	RiceLeaf_SEC_22a_20160227	ENOG411DRRY	1	68.6928064094	orysj	0.0021551724137931034	1	0.33220170708084656	0.1206896551724138
orysj_RiceLeaf_SEC_04292016_virNOG_elut.tidy	RiceLeaf_SEC_04292016	RiceLeaf_SEC_22a_20160227	ENOG411DRS5	30	464.89241715000003	orysj	0.06465517241379311	0.6382978723404256	0.42361086706200024	0.15637530072173217
orysj_RiceLeaf_SEC_04292016_virNOG_elut.tidy	RiceLeaf_SEC_04292016	RiceLeaf_SEC_22a_20160227	ENOG411DRS9	16	474.142860683	orysj	0.034482758620689655	1	1	0.5237068965517241
orysj_RiceLeaf_SEC_04292016_virNOG_elut.tidy	RiceLeaf_SEC_04292016	RiceLeaf_SEC_22a_20160227	ENOG411DRSJ	1	32.6925153884	orysj	0.0021551724137931034	1	1	1
orysj_RiceLeaf_SEC_04292016_virNOG_elut.tidy	RiceLeaf_SEC_04292016	RiceLeaf_SEC_22a_20160227	ENOG411DRSX	1	37.8871309331	orysj	0.0021551724137931034	1	0.43385580826285497	0.15301724137931033
orysj_RiceLeaf_SEC_04292016_virNOG_elut.tidy	RiceLeaf_SEC_04292016	RiceLeaf_SEC_22a_20160227	ENOG411DRT1	8	169.821719586	orysj	0.017241379310344827	0.38095238095238093	0.39699682807737097	0.1896551724137931
orysj_RiceLeaf_SEC_04292016_virNOG_elut.tidy	RiceLeaf_SEC_04292016	RiceLeaf_SEC_22a_20160227	ENOG411DRT6	1	68.8350445305	orysj	0.0021551724137931034	1	0.7157588603623799	0.21120689655172414
orysj_RiceLeaf_SEC_04292016_virNOG_elut.tidy	RiceLeaf_SEC_04292016	RiceLeaf_SEC_22a_20160227	ENOG411DRT9	1	38.2671444796	orysj	0.0021551724137931034	0.021739130434782608	0.014992095763554121	0.009417166416791604
orysj_RiceLeaf_SEC_04292016_virNOG_elut.tidy	RiceLeaf_SEC_04292016	RiceLeaf_SEC_22a_20160227	ENOG411DRTP	16	1793.6902086	orysj	0.034482758620689655	0.12307692307692308	0.13336844891937566	0.06408045977011494
orysj_RiceLeaf_SEC_04292016_virNOG_elut.tidy	RiceLeaf_SEC_04292016	RiceLeaf_SEC_22a_20160227	ENOG411DRTQ	114	958.10981276	orysj	0.24568965517241378	0.8976377952755905	1	0.7370689655172414
orysj_RiceLeaf_SEC_04292016_virNOG_elut.tidy	RiceLeaf_SEC_04292016	RiceLeaf_SEC_22a_20160227	ENOG411DRTR	10	408.658697384	orysj	0.021551724137931036	0.23255813953488372	0.24886963957948627	0.12423935091277892
orysj_RiceLeaf_SEC_04292016_virNOG_elut.tidy	RiceLeaf_SEC_04292016	RiceLeaf_SEC_22a_20160227	ENOG411DRTU	3	226.49171692	orysj	0.00646551724137931	1	1	1
orysj_RiceLeaf_SEC_04292016_virNOG_elut.tidy	RiceLeaf_SEC_04292016	RiceLeaf_SEC_22a_20160227	ENOG411DRTW	1	18.344405447	orysj	0.0021551724137931034	0.06666666666666667	0.06794393750845508	0.03017241379310345
orysj_RiceLeaf_SEC_04292016_virNOG_elut.tidy	RiceLeaf_SEC_04292016	RiceLeaf_SEC_22a_20160227	ENOG411DRTY	2	470.10805412	orysj	0.004310344827586207	0.4	0.5097432427806825	0.20948275862068966
orysj_RiceLeaf_SEC_04292016_virNOG_elut.tidy	RiceLeaf_SEC_04292016	RiceLeaf_SEC_22a_20160227	ENOG411DRU1	1	58.4927071947	orysj	0.0021551724137931034	0.03571428571428571	0.014074915568493428	0.009877873563218391
orysj_RiceLeaf_SEC_04292016_virNOG_elut.tidy	RiceLeaf_SEC_04292016	RiceLeaf_SEC_22a_20160227	ENOG411DRU4	1	12.4902779862	orysj	0.0021551724137931034	0.05263157894736842	0.04097427584314286	0.030058983666061707
orysj_RiceLeaf_SEC_04292016_virNOG_elut.tidy	RiceLeaf_SEC_04292016	RiceLeaf_SEC_22a_20160227	ENOG411DRUN	1	79.2408262722	orysj	0.0021551724137931034	0.3333333333333333	0.3230719965826811	0.16594827586206895
orysj_RiceLeaf_SEC_04292016_virNOG_elut.tidy	RiceLeaf_SEC_04292016	RiceLeaf_SEC_22a_20160227	ENOG411DRUP	3	226.588958444	orysj	0.00646551724137931	0.14285714285714285	0.08201496849239215	0.03602216748768473
orysj_RiceLeaf_SEC_04292016_virNOG_elut.tidy	RiceLeaf_SEC_04292016	RiceLeaf_SEC_22a_20160227	ENOG411DRUS	1	37.7445170002	orysj	0.0021551724137931034	0.3333333333333333	0.2085103071870272	0.09195402298850575
orysj_RiceLeaf_SEC_04292016_virNOG_elut.tidy	RiceLeaf_SEC_04292016	RiceLeaf_SEC_22a_20160227	ENOG411DRUY	7	620.330552617	orysj	0.015086206896551725	0.2692307692307692	0.3543337175427345	0.13440438871473354
orysj_RiceLeaf_SEC_04292016_virNOG_elut.tidy	RiceLeaf_SEC_04292016	RiceLeaf_SEC_22a_20160227	ENOG411DRUZ	6	317.767366414	orysj	0.01293103448275862	1	0.9336123396783765	1
orysj_RiceLeaf_SEC_04292016_virNOG_elut.tidy	RiceLeaf_SEC_04292016	RiceLeaf_SEC_22a_20160227	ENOG411DRV0	41	2489.10636104	orysj	0.08836206896551724	1	1	1
orysj_RiceLeaf_SEC_04292016_virNOG_elut.tidy	RiceLeaf_SEC_04292016	RiceLeaf_SEC_22a_20160227	ENOG411DRV2	7	64.9640589353	orysj	0.015086206896551725	0.16666666666666666	0.17142904842312898	0.0821360153256705
orysj_RiceLeaf_SEC_04292016_virNOG_elut.tidy	RiceLeaf_SEC_04292016	RiceLeaf_SEC_22a_20160227	ENOG411DRV3	13	730.670703369	orysj	0.028017241379310345	1	1	0.9082255747126438
orysj_RiceLeaf_SEC_04292016_virNOG_elut.tidy	RiceLeaf_SEC_04292016	RiceLeaf_SEC_22a_20160227	ENOG411DRV7	6	97.2259947666	orysj	0.01293103448275862	0.17142857142857143	0.14967227340651273	0.08146551724137932
orysj_RiceLeaf_SEC_04292016_virNOG_elut.tidy	RiceLeaf_SEC_04292016	RiceLeaf_SEC_22a_20160227	ENOG411DRVF	16	2772.04348978	orysj	0.034482758620689655	0.6956521739130435	0.4597222940143849	0.15804597701149425
orysj_RiceLeaf_SEC_04292016_virNOG_elut.tidy	RiceLeaf_SEC_04292016	RiceLeaf_SEC_22a_20160227	ENOG411DRVH	11	146.024714156	orysj	0.023706896551724137	0.1527777777777778	0.13318197849122593	0.06621581450653984
orysj_RiceLeaf_SEC_04292016_virNOG_elut.tidy	RiceLeaf_SEC_04292016	RiceLeaf_SEC_22a_20160227	ENOG411DRVJ	42	1284.61691451	orysj	0.09051724137931035	0.65625	0.41917072338033845	0.1810344827586207
orysj_RiceLeaf_SEC_04292016_virNOG_elut.tidy	RiceLeaf_SEC_04292016	RiceLeaf_SEC_22a_20160227	ENOG411DRVR	1	53.9241591491	orysj	0.0021551724137931034	1	0.18973491331773606	0.13577586206896552
orysj_RiceLeaf_SEC_04292016_virNOG_elut.tidy	RiceLeaf_SEC_04292016	RiceLeaf_SEC_22a_20160227	ENOG411DRVX	9	865.738767246	orysj	0.01939655172413793	0.225	0.1300056195740243	0.09181034482758621
orysj_RiceLeaf_SEC_04292016_virNOG_elut.tidy	RiceLeaf_SEC_04292016	RiceLeaf_SEC_22a_20160227	ENOG411DRWA	9	342.715002636	orysj	0.01939655172413793	0.375	0.33131019760075714	0.314385775862069
orysj_RiceLeaf_SEC_04292016_virNOG_elut.tidy	RiceLeaf_SEC_04292016	RiceLeaf_SEC_22a_20160227	ENOG411DRWB	1	52.5992607266	orysj	0.0021551724137931034	0.06666666666666667	0.05128649123048434	0.06221264367816092
orysj_RiceLeaf_SEC_04292016_virNOG_elut.tidy	RiceLeaf_SEC_04292016	RiceLeaf_SEC_22a_20160227	ENOG411DRWE	1	18.8623601962	orysj	0.0021551724137931034	0.05	0.047032228154831275	0.017456896551724138
orysj_RiceLeaf_SEC_04292016_virNOG_elut.tidy	RiceLeaf_SEC_04292016	RiceLeaf_SEC_22a_20160227	ENOG411DRWG	9	1740.9980574	orysj	0.01939655172413793	0.2903225806451613	0.3876172624873904	0.11181541582150102
orysj_RiceLeaf_SEC_04292016_virNOG_elut.tidy	RiceLeaf_SEC_04292016	RiceLeaf_SEC_22a_20160227	ENOG411DRWH	4	258.768312069	orysj	0.008620689655172414	0.4	0.30612941361424567	0.11853448275862069
orysj_RiceLeaf_SEC_04292016_virNOG_elut.tidy	RiceLeaf_SEC_04292016	RiceLeaf_SEC_22a_20160227	ENOG411DRX3	2	105.067129574	orysj	0.004310344827586207	1	0.5420635080266524	0.22413793103448273
orysj_RiceLeaf_SEC_04292016_virNOG_elut.tidy	RiceLeaf_SEC_04292016	RiceLeaf_SEC_22a_20160227	ENOG411DRXN	2	57.4866716711	orysj	0.004310344827586207	0.3333333333333333	0.07458187942037946	0.05100574712643678
orysj_RiceLeaf_SEC_04292016_virNOG_elut.tidy	RiceLeaf_SEC_04292016	RiceLeaf_SEC_22a_20160227	ENOG411DRXQ	3	187.743337377	orysj	0.00646551724137931	0.75	0.9479981039530894	0.39278017241379304
orysj_RiceLeaf_SEC_04292016_virNOG_elut.tidy	RiceLeaf_SEC_04292016	RiceLeaf_SEC_22a_20160227	ENOG411DRXX	1	70.8375619494	orysj	0.0021551724137931034	0.25	0.18055091848845006	0.052801724137931036
orysj_RiceLeaf_SEC_04292016_virNOG_elut.tidy	RiceLeaf_SEC_04292016	RiceLeaf_SEC_22a_20160227	ENOG411DRY3	1	106.182707205	orysj	0.0021551724137931034	0.0625	0.05012566203118481	0.01697198275862069
orysj_RiceLeaf_SEC_04292016_virNOG_elut.tidy	RiceLeaf_SEC_04292016	RiceLeaf_SEC_22a_20160227	ENOG411DRYC	1	89.2900037858	orysj	0.0021551724137931034	1	1	0.8362068965517241
orysj_RiceLeaf_SEC_04292016_virNOG_elut.tidy	RiceLeaf_SEC_04292016	RiceLeaf_SEC_22a_20160227	ENOG411DRYG	1	352.085610557	orysj	0.0021551724137931034	1	1	0.2995689655172414
orysj_RiceLeaf_SEC_04292016_virNOG_elut.tidy	RiceLeaf_SEC_04292016	RiceLeaf_SEC_22a_20160227	ENOG411DRYP	1	20.5033649801	orysj	0.0021551724137931034	1	0.7395914512090154	0.8405172413793104
orysj_RiceLeaf_SEC_04292016_virNOG_elut.tidy	RiceLeaf_SEC_04292016	RiceLeaf_SEC_22a_20160227	ENOG411DRYQ	49	3245.05385187	orysj	0.10560344827586207	1	1	0.641540948275862
orysj_RiceLeaf_SEC_04292016_virNOG_elut.tidy	RiceLeaf_SEC_04292016	RiceLeaf_SEC_22a_20160227	ENOG411DRYR	3	386.11893529	orysj	0.00646551724137931	0.5	0.49995459154368227	0.3556034482758621
orysj_RiceLeaf_SEC_04292016_virNOG_elut.tidy	RiceLeaf_SEC_04292016	RiceLeaf_SEC_22a_20160227	ENOG411DRYS	4	93.7722638736	orysj	0.008620689655172414	0.06451612903225806	0.07902628523589618	0.036846496106785316
orysj_RiceLeaf_SEC_04292016_virNOG_elut.tidy	RiceLeaf_SEC_04292016	RiceLeaf_SEC_22a_20160227	ENOG411DRYU	1	123.497372623	orysj	0.0021551724137931034	1	1	0.5237068965517241
orysj_RiceLeaf_SEC_04292016_virNOG_elut.tidy	RiceLeaf_SEC_04292016	RiceLeaf_SEC_22a_20160227	ENOG411DRZ8	17	682.267208415	orysj	0.036637931034482756	1	0.7758073199765133	0.3908045977011494
orysj_RiceLeaf_SEC_04292016_virNOG_elut.tidy	RiceLeaf_SEC_04292016	RiceLeaf_SEC_22a_20160227	ENOG411DRZA	1	168.04431391	orysj	0.0021551724137931034	0.09090909090909091	0.16952470230133498	0.04224137931034483
orysj_RiceLeaf_SEC_04292016_virNOG_elut.tidy	RiceLeaf_SEC_04292016	RiceLeaf_SEC_22a_20160227	ENOG411DRZI	1	60.970089879	orysj	0.0021551724137931034	0.015151515151515152	0.012815433394307026	0.0070043103448275855
orysj_RiceLeaf_SEC_04292016_virNOG_elut.tidy	RiceLeaf_SEC_04292016	RiceLeaf_SEC_22a_20160227	ENOG411DRZJ	3	151.304549085	orysj	0.00646551724137931	0.09375	0.09977547102451419	0.05354256465517241
orysj_RiceLeaf_SEC_04292016_virNOG_elut.tidy	RiceLeaf_SEC_04292016	RiceLeaf_SEC_22a_20160227	ENOG411DRZR	3	1067.35102791	orysj	0.00646551724137931	0.13043478260869565	0.16369462381702868	0.04760971786833856
orysj_RiceLeaf_SEC_04292016_virNOG_elut.tidy	RiceLeaf_SEC_04292016	RiceLeaf_SEC_22a_20160227	ENOG411DS01	1	46.3115147337	orysj	0.0021551724137931034	1	0.33949539624724206	0.17025862068965517
orysj_RiceLeaf_SEC_04292016_virNOG_elut.tidy	RiceLeaf_SEC_04292016	RiceLeaf_SEC_22a_20160227	ENOG411DS02	1	49.244154066	orysj	0.0021551724137931034	0.07142857142857142	0.08100338605959098	0.034328817733990144
orysj_RiceLeaf_SEC_04292016_virNOG_elut.tidy	RiceLeaf_SEC_04292016	RiceLeaf_SEC_22a_20160227	ENOG411DS05	1	31.9151922549	orysj	0.0021551724137931034	0.16666666666666666	0.2515180474246032	0.08728448275862069
orysj_RiceLeaf_SEC_04292016_virNOG_elut.tidy	RiceLeaf_SEC_04292016	RiceLeaf_SEC_22a_20160227	ENOG411DS09	7	36.1601346968	orysj	0.015086206896551725	0.03977272727272727	0.03657235479052621	0.04090861011212185
orysj_RiceLeaf_SEC_04292016_virNOG_elut.tidy	RiceLeaf_SEC_04292016	RiceLeaf_SEC_22a_20160227	ENOG411DS0G	6	353.026781476	orysj	0.01293103448275862	0.4	0.33186294413827433	0.1152037617554859
orysj_RiceLeaf_SEC_04292016_virNOG_elut.tidy	RiceLeaf_SEC_04292016	RiceLeaf_SEC_22a_20160227	ENOG411DS0V	10	222.026965163	orysj	0.021551724137931036	0.3225806451612903	0.16574953045174382	0.07230255839822025
orysj_RiceLeaf_SEC_04292016_virNOG_elut.tidy	RiceLeaf_SEC_04292016	RiceLeaf_SEC_22a_20160227	ENOG411DS15	9	823.934357185	orysj	0.01939655172413793	0.3103448275862069	0.3445567101562691	0.2036637931034483
orysj_RiceLeaf_SEC_04292016_virNOG_elut.tidy	RiceLeaf_SEC_04292016	RiceLeaf_SEC_22a_20160227	ENOG411DS17	2	143.093567931	orysj	0.004310344827586207	0.10526315789473684	0.12580571053835615	0.05694192377495463
orysj_RiceLeaf_SEC_04292016_virNOG_elut.tidy	RiceLeaf_SEC_04292016	RiceLeaf_SEC_22a_20160227	ENOG411DS1P	1	20.2176245896	orysj	0.0021551724137931034	0.5	0.26271655836596963	0.22629310344827583
orysj_RiceLeaf_SEC_04292016_virNOG_elut.tidy	RiceLeaf_SEC_04292016	RiceLeaf_SEC_22a_20160227	ENOG411DS1X	41	1153.09522709	orysj	0.08836206896551724	0.5774647887323944	0.5587585297368269	0.3936128526645768
orysj_RiceLeaf_SEC_04292016_virNOG_elut.tidy	RiceLeaf_SEC_04292016	RiceLeaf_SEC_22a_20160227	ENOG411DS24	1	46.6002574503	orysj	0.0021551724137931034	0.047619047619047616	0.017856326301601565	0.009698275862068966
orysj_RiceLeaf_SEC_04292016_virNOG_elut.tidy	RiceLeaf_SEC_04292016	RiceLeaf_SEC_22a_20160227	ENOG411DS27	2	56.5482957492	orysj	0.004310344827586207	0.08695652173913043	0.07906910446994685	0.059970014992503755
orysj_RiceLeaf_SEC_04292016_virNOG_elut.tidy	RiceLeaf_SEC_04292016	RiceLeaf_SEC_22a_20160227	ENOG411DS2B	2	174.690787806	orysj	0.004310344827586207	0.2222222222222222	0.18473235269782562	0.26185344827586204
orysj_RiceLeaf_SEC_04292016_virNOG_elut.tidy	RiceLeaf_SEC_04292016	RiceLeaf_SEC_22a_20160227	ENOG411DS2C	1	48.7769320907	orysj	0.0021551724137931034	0.5	0.5003612507421487	0.34913793103448276
orysj_RiceLeaf_SEC_04292016_virNOG_elut.tidy	RiceLeaf_SEC_04292016	RiceLeaf_SEC_22a_20160227	ENOG411DS2J	17	598.440238626	orysj	0.036637931034482756	0.6071428571428571	0.5148607751168095	0.2381465517241379
orysj_RiceLeaf_SEC_04292016_virNOG_elut.tidy	RiceLeaf_SEC_04292016	RiceLeaf_SEC_22a_20160227	ENOG411DS2N	6	286.053072424	orysj	0.01293103448275862	0.6	0.4002749510873273	0.5017241379310345
orysj_RiceLeaf_SEC_04292016_virNOG_elut.tidy	RiceLeaf_SEC_04292016	RiceLeaf_SEC_22a_20160227	ENOG411DS2S	8	253.468397844	orysj	0.017241379310344827	0.34782608695652173	0.17719101774647325	0.09520239880059969
orysj_RiceLeaf_SEC_04292016_virNOG_elut.tidy	RiceLeaf_SEC_04292016	RiceLeaf_SEC_22a_20160227	ENOG411DS2X	1	42.9666183631	orysj	0.0021551724137931034	0.05263157894736842	0.07195725669520846	0.027563520871143374
orysj_RiceLeaf_SEC_04292016_virNOG_elut.tidy	RiceLeaf_SEC_04292016	RiceLeaf_SEC_22a_20160227	ENOG411DS30	3	102.103371561	orysj	0.00646551724137931	0.1875	0.2456687186202107	0.1293103448275862
orysj_RiceLeaf_SEC_04292016_virNOG_elut.tidy	RiceLeaf_SEC_04292016	RiceLeaf_SEC_22a_20160227	ENOG411DS3B	1	70.2609865856	orysj	0.0021551724137931034	1	0.7793179738253659	0.8491379310344828
orysj_RiceLeaf_SEC_04292016_virNOG_elut.tidy	RiceLeaf_SEC_04292016	RiceLeaf_SEC_22a_20160227	ENOG411DS3D	7	586.291901781	orysj	0.015086206896551725	0.7	0.9292929862197374	0.585344827586207
orysj_RiceLeaf_SEC_04292016_virNOG_elut.tidy	RiceLeaf_SEC_04292016	RiceLeaf_SEC_22a_20160227	ENOG411DS3E	3	95.6176418494	orysj	0.00646551724137931	0.3	0.33850137215954196	0.15711206896551724
orysj_RiceLeaf_SEC_04292016_virNOG_elut.tidy	RiceLeaf_SEC_04292016	RiceLeaf_SEC_22a_20160227	ENOG411DS4A	1	11.8733517459	orysj	0.0021551724137931034	0.5	0.5408418162113807	0.4245689655172414
orysj_RiceLeaf_SEC_04292016_virNOG_elut.tidy	RiceLeaf_SEC_04292016	RiceLeaf_SEC_22a_20160227	ENOG411DS4B	1	18.1746808014	orysj	0.0021551724137931034	0.5	0.08470226794083559	0.10344827586206896
orysj_RiceLeaf_SEC_04292016_virNOG_elut.tidy	RiceLeaf_SEC_04292016	RiceLeaf_SEC_22a_20160227	ENOG411DS4H	1	46.8019080069	orysj	0.0021551724137931034	0.16666666666666666	0.08164098424773962	0.04597701149425287
orysj_RiceLeaf_SEC_04292016_virNOG_elut.tidy	RiceLeaf_SEC_04292016	RiceLeaf_SEC_22a_20160227	ENOG411DS4I	76	1463.13214926	orysj	0.16379310344827586	0.8941176470588236	0.896992718103105	0.7495943204868154
orysj_RiceLeaf_SEC_04292016_virNOG_elut.tidy	RiceLeaf_SEC_04292016	RiceLeaf_SEC_22a_20160227	ENOG411DS4V	1	28.4120863794	orysj	0.0021551724137931034	1	0.6628397781860099	0.8362068965517241
orysj_RiceLeaf_SEC_04292016_virNOG_elut.tidy	RiceLeaf_SEC_04292016	RiceLeaf_SEC_22a_20160227	ENOG411DS4X	4	1284.73325155	orysj	0.008620689655172414	0.36363636363636365	0.4318327695196047	0.19224137931034482
orysj_RiceLeaf_SEC_04292016_virNOG_elut.tidy	RiceLeaf_SEC_04292016	RiceLeaf_SEC_22a_20160227	ENOG411DS54	19	1098.32261239	orysj	0.040948275862068964	1	1	0.9369929006085193
orysj_RiceLeaf_SEC_04292016_virNOG_elut.tidy	RiceLeaf_SEC_04292016	RiceLeaf_SEC_22a_20160227	ENOG411DS5F	3	111.708844543	orysj	0.00646551724137931	0.21428571428571427	0.3089352986541016	0.09195402298850575
orysj_RiceLeaf_SEC_04292016_virNOG_elut.tidy	RiceLeaf_SEC_04292016	RiceLeaf_SEC_22a_20160227	ENOG411DS5J	1	52.6026465818	orysj	0.0021551724137931034	0.02631578947368421	0.038906364831688224	0.011116152450090745
orysj_RiceLeaf_SEC_04292016_virNOG_elut.tidy	RiceLeaf_SEC_04292016	RiceLeaf_SEC_22a_20160227	ENOG411DS5R	9	337.650181833	orysj	0.01939655172413793	0.3103448275862069	0.3996844979098732	0.15840517241379312
orysj_RiceLeaf_SEC_04292016_virNOG_elut.tidy	RiceLeaf_SEC_04292016	RiceLeaf_SEC_22a_20160227	ENOG411DS61	2	97.5376748183	orysj	0.004310344827586207	0.11764705882352941	0.12943379128971136	0.0988843813387424
orysj_RiceLeaf_SEC_04292016_virNOG_elut.tidy	RiceLeaf_SEC_04292016	RiceLeaf_SEC_22a_20160227	ENOG411DS67	8	829.676060022	orysj	0.017241379310344827	0.26666666666666666	0.2729333898352539	0.1396551724137931
orysj_RiceLeaf_SEC_04292016_virNOG_elut.tidy	RiceLeaf_SEC_04292016	RiceLeaf_SEC_22a_20160227	ENOG411DS6A	3	368.321265617	orysj	0.00646551724137931	0.375	0.30103764453562315	0.13577586206896552
orysj_RiceLeaf_SEC_04292016_virNOG_elut.tidy	RiceLeaf_SEC_04292016	RiceLeaf_SEC_22a_20160227	ENOG411DS6P	7	286.770815079	orysj	0.015086206896551725	0.4666666666666667	0.38361840101465816	0.15840517241379312
orysj_RiceLeaf_SEC_04292016_virNOG_elut.tidy	RiceLeaf_SEC_04292016	RiceLeaf_SEC_22a_20160227	ENOG411DS73	28	991.292550251	orysj	0.0603448275862069	1	1	0.9755747126436781
orysj_RiceLeaf_SEC_04292016_virNOG_elut.tidy	RiceLeaf_SEC_04292016	RiceLeaf_SEC_22a_20160227	ENOG411DS79	1	31.8933745631	orysj	0.0021551724137931034	1	0.5216126080768575	0.23922413793103448
orysj_RiceLeaf_SEC_04292016_virNOG_elut.tidy	RiceLeaf_SEC_04292016	RiceLeaf_SEC_22a_20160227	ENOG411DS7F	1	36.9928866648	orysj	0.0021551724137931034	0.16666666666666666	0.11925150606857554	0.02550287356321839
orysj_RiceLeaf_SEC_04292016_virNOG_elut.tidy	RiceLeaf_SEC_04292016	RiceLeaf_SEC_22a_20160227	ENOG411DS7N	18	564.639288097	orysj	0.03879310344827586	0.5	0.6012152183102393	0.3366687192118227
orysj_RiceLeaf_SEC_04292016_virNOG_elut.tidy	RiceLeaf_SEC_04292016	RiceLeaf_SEC_22a_20160227	ENOG411DS7T	10	272.733794183	orysj	0.021551724137931036	0.5882352941176471	0.5876272407532197	0.5603448275862069
orysj_RiceLeaf_SEC_04292016_virNOG_elut.tidy	RiceLeaf_SEC_04292016	RiceLeaf_SEC_22a_20160227	ENOG411DS7Y	1	54.6293418296	orysj	0.0021551724137931034	0.016129032258064516	0.014433286953411688	0.009211624026696329
orysj_RiceLeaf_SEC_04292016_virNOG_elut.tidy	RiceLeaf_SEC_04292016	RiceLeaf_SEC_22a_20160227	ENOG411DS81	1	99.7947101136	orysj	0.0021551724137931034	0.5	0.5330774935687835	0.27586206896551724
orysj_RiceLeaf_SEC_04292016_virNOG_elut.tidy	RiceLeaf_SEC_04292016	RiceLeaf_SEC_22a_20160227	ENOG411DS83	3	132.357573402	orysj	0.00646551724137931	0.08108108108108109	0.05704823710604148	0.030603448275862068
orysj_RiceLeaf_SEC_04292016_virNOG_elut.tidy	RiceLeaf_SEC_04292016	RiceLeaf_SEC_22a_20160227	ENOG411DS88	1	45.8610136176	orysj	0.0021551724137931034	0.05263157894736842	0.04849180627033173	0.02548174442190669
orysj_RiceLeaf_SEC_04292016_virNOG_elut.tidy	RiceLeaf_SEC_04292016	RiceLeaf_SEC_22a_20160227	ENOG411DS8E	1	174.334840989	orysj	0.0021551724137931034	0.3333333333333333	0.37233603403115934	0.15086206896551724
orysj_RiceLeaf_SEC_04292016_virNOG_elut.tidy	RiceLeaf_SEC_04292016	RiceLeaf_SEC_22a_20160227	ENOG411DS8N	1	22.9472484784	orysj	0.0021551724137931034	0.3333333333333333	0.10179533039454057	0.06752873563218391
orysj_RiceLeaf_SEC_04292016_virNOG_elut.tidy	RiceLeaf_SEC_04292016	RiceLeaf_SEC_22a_20160227	ENOG411DS8V	10	924.414156842	orysj	0.021551724137931036	0.2564102564102564	0.2535742118435257	0.1681034482758621
orysj_RiceLeaf_SEC_04292016_virNOG_elut.tidy	RiceLeaf_SEC_04292016	RiceLeaf_SEC_22a_20160227	ENOG411DS90	2	29.5435167622	orysj	0.004310344827586207	0.02857142857142857	0.015517761631480836	0.006407269338303821
orysj_RiceLeaf_SEC_04292016_virNOG_elut.tidy	RiceLeaf_SEC_04292016	RiceLeaf_SEC_22a_20160227	ENOG411DS98	127	1981.48023635	orysj	0.27370689655172414	0.671957671957672	0.8876368699527081	0.2823502722323049
orysj_RiceLeaf_SEC_04292016_virNOG_elut.tidy	RiceLeaf_SEC_04292016	RiceLeaf_SEC_22a_20160227	ENOG411DS9B	4	66.3440772879	orysj	0.008620689655172414	0.36363636363636365	0.5512487757011626	0.2507836990595611
orysj_RiceLeaf_SEC_04292016_virNOG_elut.tidy	RiceLeaf_SEC_04292016	RiceLeaf_SEC_22a_20160227	ENOG411DS9E	5	198.127922966	orysj	0.010775862068965518	0.21739130434782608	0.21230298693242533	0.18272113943028487
orysj_RiceLeaf_SEC_04292016_virNOG_elut.tidy	RiceLeaf_SEC_04292016	RiceLeaf_SEC_22a_20160227	ENOG411DS9M	5	190.599229127	orysj	0.010775862068965518	0.19230769230769232	0.1409336847250695	0.10071286472148541
orysj_RiceLeaf_SEC_04292016_virNOG_elut.tidy	RiceLeaf_SEC_04292016	RiceLeaf_SEC_22a_20160227	ENOG411DSA5	2	31.9736330952	orysj	0.004310344827586207	0.18181818181818182	0.18844774378565526	0.1163793103448276
orysj_RiceLeaf_SEC_04292016_virNOG_elut.tidy	RiceLeaf_SEC_04292016	RiceLeaf_SEC_22a_20160227	ENOG411DSA9	1	100.202172155	orysj	0.0021551724137931034	1	1	1
orysj_RiceLeaf_SEC_04292016_virNOG_elut.tidy	RiceLeaf_SEC_04292016	RiceLeaf_SEC_22a_20160227	ENOG411DSAB	1	40.2949760675	orysj	0.0021551724137931034	0.2	0.07462494908821847	0.04482758620689655
orysj_RiceLeaf_SEC_04292016_virNOG_elut.tidy	RiceLeaf_SEC_04292016	RiceLeaf_SEC_22a_20160227	ENOG411DSAC	1	143.870090607	orysj	0.0021551724137931034	0.14285714285714285	0.10559687899163732	0.029633620689655173
orysj_RiceLeaf_SEC_04292016_virNOG_elut.tidy	RiceLeaf_SEC_04292016	RiceLeaf_SEC_22a_20160227	ENOG411DSAP	1	57.1715895091	orysj	0.0021551724137931034	1	0.23812490187121466	0.3620689655172414
orysj_RiceLeaf_SEC_04292016_virNOG_elut.tidy	RiceLeaf_SEC_04292016	RiceLeaf_SEC_22a_20160227	ENOG411DSAX	6	273.06493934	orysj	0.01293103448275862	0.6	0.4675500094914111	0.39278017241379304
orysj_RiceLeaf_SEC_04292016_virNOG_elut.tidy	RiceLeaf_SEC_04292016	RiceLeaf_SEC_22a_20160227	ENOG411DSBH	11	925.012096141	orysj	0.023706896551724137	0.1375	0.16554061593662187	0.07438038793103448
orysj_RiceLeaf_SEC_04292016_virNOG_elut.tidy	RiceLeaf_SEC_04292016	RiceLeaf_SEC_22a_20160227	ENOG411DSBP	14	1088.69257628	orysj	0.03017241379310345	0.8235294117647058	0.7398855635206042	0.2956896551724138
orysj_RiceLeaf_SEC_04292016_virNOG_elut.tidy	RiceLeaf_SEC_04292016	RiceLeaf_SEC_22a_20160227	ENOG411DSBT	13	717.117993586	orysj	0.028017241379310345	0.5652173913043478	0.5504051880107808	0.4738568215892054
orysj_RiceLeaf_SEC_04292016_virNOG_elut.tidy	RiceLeaf_SEC_04292016	RiceLeaf_SEC_22a_20160227	ENOG411DSBV	18	1893.08218289	orysj	0.03879310344827586	0.6923076923076923	0.7378078159125647	0.5804045092838197
orysj_RiceLeaf_SEC_04292016_virNOG_elut.tidy	RiceLeaf_SEC_04292016	RiceLeaf_SEC_22a_20160227	ENOG411DSBW	1	2.51780834544	orysj	0.0021551724137931034	0.3333333333333333	0.09258965352190175	0.10344827586206896
orysj_RiceLeaf_SEC_04292016_virNOG_elut.tidy	RiceLeaf_SEC_04292016	RiceLeaf_SEC_22a_20160227	ENOG411DSC4	9	138.613004814	orysj	0.01939655172413793	0.12857142857142856	0.1411895768085065	0.10806650246305419
orysj_RiceLeaf_SEC_04292016_virNOG_elut.tidy	RiceLeaf_SEC_04292016	RiceLeaf_SEC_22a_20160227	ENOG411DSCW	1	105.264965569	orysj	0.0021551724137931034	0.14285714285714285	0.243723550907117	0.1022167487684729
orysj_RiceLeaf_SEC_04292016_virNOG_elut.tidy	RiceLeaf_SEC_04292016	RiceLeaf_SEC_22a_20160227	ENOG411DSCY	9	667.434159573	orysj	0.01939655172413793	0.9	1	0.7525862068965518
orysj_RiceLeaf_SEC_04292016_virNOG_elut.tidy	RiceLeaf_SEC_04292016	RiceLeaf_SEC_22a_20160227	ENOG411DSDF	10	1139.16888673	orysj	0.021551724137931036	0.47619047619047616	0.18603767474052704	0.13136288998357964
orysj_RiceLeaf_SEC_04292016_virNOG_elut.tidy	RiceLeaf_SEC_04292016	RiceLeaf_SEC_22a_20160227	ENOG411DSDH	35	2347.79734804	orysj	0.07543103448275862	0.4069767441860465	0.42594583075490133	0.1546813618507202
orysj_RiceLeaf_SEC_04292016_virNOG_elut.tidy	RiceLeaf_SEC_04292016	RiceLeaf_SEC_22a_20160227	ENOG411DSDM	1	108.255159584	orysj	0.0021551724137931034	0.5	0.5279637747630784	0.4191810344827586
orysj_RiceLeaf_SEC_04292016_virNOG_elut.tidy	RiceLeaf_SEC_04292016	RiceLeaf_SEC_22a_20160227	ENOG411DSDN	1	50.3082534336	orysj	0.0021551724137931034	0.5	0.6595671032513305	0.4935344827586207
orysj_RiceLeaf_SEC_04292016_virNOG_elut.tidy	RiceLeaf_SEC_04292016	RiceLeaf_SEC_22a_20160227	ENOG411DSDQ	2	115.212908111	orysj	0.004310344827586207	1	0.47089398708064645	0.4224137931034483
orysj_RiceLeaf_SEC_04292016_virNOG_elut.tidy	RiceLeaf_SEC_04292016	RiceLeaf_SEC_22a_20160227	ENOG411DSEB	2	128.974449913	orysj	0.004310344827586207	1	0.17562063478994233	0.17887931034482757
orysj_RiceLeaf_SEC_04292016_virNOG_elut.tidy	RiceLeaf_SEC_04292016	RiceLeaf_SEC_22a_20160227	ENOG411DSED	7	104.518926763	orysj	0.015086206896551725	0.6363636363636364	0.7598309054157819	0.5321316614420063
orysj_RiceLeaf_SEC_04292016_virNOG_elut.tidy	RiceLeaf_SEC_04292016	RiceLeaf_SEC_22a_20160227	ENOG411DSEE	1	342.16262726	orysj	0.0021551724137931034	0.3333333333333333	0.4941593129149338	0.1817528735632184
orysj_RiceLeaf_SEC_04292016_virNOG_elut.tidy	RiceLeaf_SEC_04292016	RiceLeaf_SEC_22a_20160227	ENOG411DSEG	1	36.2553371077	orysj	0.0021551724137931034	0.25	0.10898911920546725	0.11314655172413791
orysj_RiceLeaf_SEC_04292016_virNOG_elut.tidy	RiceLeaf_SEC_04292016	RiceLeaf_SEC_22a_20160227	ENOG411DSEI	3	268.768301134	orysj	0.00646551724137931	0.5	0.6665873174828458	0.28556034482758624
orysj_RiceLeaf_SEC_04292016_virNOG_elut.tidy	RiceLeaf_SEC_04292016	RiceLeaf_SEC_22a_20160227	ENOG411DSEP	21	1106.88547302	orysj	0.04525862068965517	0.7777777777777778	0.7172338072263696	0.65205938697318
orysj_RiceLeaf_SEC_04292016_virNOG_elut.tidy	RiceLeaf_SEC_04292016	RiceLeaf_SEC_22a_20160227	ENOG411DSET	6	232.839709371	orysj	0.01293103448275862	0.5454545454545454	0.3570873676118276	0.2036637931034483
orysj_RiceLeaf_SEC_04292016_virNOG_elut.tidy	RiceLeaf_SEC_04292016	RiceLeaf_SEC_22a_20160227	ENOG411DSF1	3	222.943515127	orysj	0.00646551724137931	1	1	0.8362068965517241
orysj_RiceLeaf_SEC_04292016_virNOG_elut.tidy	RiceLeaf_SEC_04292016	RiceLeaf_SEC_22a_20160227	ENOG411DSF5	177	4040.07795204	orysj	0.38146551724137934	0.7137096774193549	0.8386594282247679	0.5420825771324864
orysj_RiceLeaf_SEC_04292016_virNOG_elut.tidy	RiceLeaf_SEC_04292016	RiceLeaf_SEC_22a_20160227	ENOG411DSF7	1	47.6935983803	orysj	0.0021551724137931034	0.07692307692307693	0.03359674723422041	0.05431034482758621
orysj_RiceLeaf_SEC_04292016_virNOG_elut.tidy	RiceLeaf_SEC_04292016	RiceLeaf_SEC_22a_20160227	ENOG411DSFA	1	13.7802882027	orysj	0.0021551724137931034	0.08333333333333333	0.047682205936648535	0.10201149425287356
orysj_RiceLeaf_SEC_04292016_virNOG_elut.tidy	RiceLeaf_SEC_04292016	RiceLeaf_SEC_22a_20160227	ENOG411DSFU	2	131.855649426	orysj	0.004310344827586207	0.18181818181818182	0.22507195900942856	0.2720306513409962
orysj_RiceLeaf_SEC_04292016_virNOG_elut.tidy	RiceLeaf_SEC_04292016	RiceLeaf_SEC_22a_20160227	ENOG411DSFY	2	63.9158043369	orysj	0.004310344827586207	0.05	0.05651659701795758	0.026185344827586207
orysj_RiceLeaf_SEC_04292016_virNOG_elut.tidy	RiceLeaf_SEC_04292016	RiceLeaf_SEC_22a_20160227	ENOG411DSG2	1	46.0311677396	orysj	0.0021551724137931034	0.030303030303030304	0.026366690872376645	0.011116152450090745
orysj_RiceLeaf_SEC_04292016_virNOG_elut.tidy	RiceLeaf_SEC_04292016	RiceLeaf_SEC_22a_20160227	ENOG411DSG3	25	294.849153529	orysj	0.05387931034482758	0.9615384615384616	1	0.503564323607427
orysj_RiceLeaf_SEC_04292016_virNOG_elut.tidy	RiceLeaf_SEC_04292016	RiceLeaf_SEC_22a_20160227	ENOG411DSG8	4	327.396680548	orysj	0.008620689655172414	0.25	0.2689402468992214	0.09386973180076627
orysj_RiceLeaf_SEC_04292016_virNOG_elut.tidy	RiceLeaf_SEC_04292016	RiceLeaf_SEC_22a_20160227	ENOG411DSG9	46	1582.89177726	orysj	0.09913793103448276	0.5609756097560976	0.5824860386795689	0.2775862068965517
orysj_RiceLeaf_SEC_04292016_virNOG_elut.tidy	RiceLeaf_SEC_04292016	RiceLeaf_SEC_22a_20160227	ENOG411DSGP	1	56.9760867928	orysj	0.0021551724137931034	0.2	0.20544046638035948	0.11422413793103449
orysj_RiceLeaf_SEC_04292016_virNOG_elut.tidy	RiceLeaf_SEC_04292016	RiceLeaf_SEC_22a_20160227	ENOG411DSGS	1	43.7379367278	orysj	0.0021551724137931034	1	0.1200902258369679	0.11853448275862069
orysj_RiceLeaf_SEC_04292016_virNOG_elut.tidy	RiceLeaf_SEC_04292016	RiceLeaf_SEC_22a_20160227	ENOG411DSGW	1	26.2793322179	orysj	0.0021551724137931034	0.05555555555555555	0.04740933839550027	0.03172892720306513
orysj_RiceLeaf_SEC_04292016_virNOG_elut.tidy	RiceLeaf_SEC_04292016	RiceLeaf_SEC_22a_20160227	ENOG411DSGY	6	2475.93739664	orysj	0.01293103448275862	0.6666666666666666	0.5291440430318458	0.17780172413793105
orysj_RiceLeaf_SEC_04292016_virNOG_elut.tidy	RiceLeaf_SEC_04292016	RiceLeaf_SEC_22a_20160227	ENOG411DSH0	5	162.130117412	orysj	0.010775862068965518	0.5555555555555556	0.39941507674272697	0.22629310344827588
orysj_RiceLeaf_SEC_04292016_virNOG_elut.tidy	RiceLeaf_SEC_04292016	RiceLeaf_SEC_22a_20160227	ENOG411DSH9	1	145.186998026	orysj	0.0021551724137931034	1	0.16374898573743543	0.17025862068965517
orysj_RiceLeaf_SEC_04292016_virNOG_elut.tidy	RiceLeaf_SEC_04292016	RiceLeaf_SEC_22a_20160227	ENOG411DSHB	1	47.6082201403	orysj	0.0021551724137931034	0.5	0.47601375284832464	0.14224137931034483
orysj_RiceLeaf_SEC_04292016_virNOG_elut.tidy	RiceLeaf_SEC_04292016	RiceLeaf_SEC_22a_20160227	ENOG411DSHP	1	60.8638290717	orysj	0.0021551724137931034	0.5	0.29440215560727967	0.15301724137931033
orysj_RiceLeaf_SEC_04292016_virNOG_elut.tidy	RiceLeaf_SEC_04292016	RiceLeaf_SEC_22a_20160227	ENOG411DSHV	4	285.468495301	orysj	0.008620689655172414	0.4	0.5059938017431598	0.1732758620689655
orysj_RiceLeaf_SEC_04292016_virNOG_elut.tidy	RiceLeaf_SEC_04292016	RiceLeaf_SEC_22a_20160227	ENOG411DSHW	7	5249.78432739	orysj	0.015086206896551725	0.1794871794871795	0.14536237779311934	0.10250884173297967
orysj_RiceLeaf_SEC_04292016_virNOG_elut.tidy	RiceLeaf_SEC_04292016	RiceLeaf_SEC_22a_20160227	ENOG411DSI0	3	155.423479117	orysj	0.00646551724137931	0.5	0.5421439597090526	0.42025862068965514
orysj_RiceLeaf_SEC_04292016_virNOG_elut.tidy	RiceLeaf_SEC_04292016	RiceLeaf_SEC_22a_20160227	ENOG411DSI3	63	1745.03644811	orysj	0.13577586206896552	1	1	0.8928988895382818
orysj_RiceLeaf_SEC_04292016_virNOG_elut.tidy	RiceLeaf_SEC_04292016	RiceLeaf_SEC_22a_20160227	ENOG411DSI8	3	149.396040739	orysj	0.00646551724137931	0.08571428571428572	0.07591920637167919	0.04488916256157635
orysj_RiceLeaf_SEC_04292016_virNOG_elut.tidy	RiceLeaf_SEC_04292016	RiceLeaf_SEC_22a_20160227	ENOG411DSIC	2	121.245958351	orysj	0.004310344827586207	0.11764705882352941	0.13366581127214075	0.035201149425287355
orysj_RiceLeaf_SEC_04292016_virNOG_elut.tidy	RiceLeaf_SEC_04292016	RiceLeaf_SEC_22a_20160227	ENOG411DSIH	2	65.5289792757	orysj	0.004310344827586207	0.0625	0.04547303165387851	0.027155172413793106
orysj_RiceLeaf_SEC_04292016_virNOG_elut.tidy	RiceLeaf_SEC_04292016	RiceLeaf_SEC_22a_20160227	ENOG411DSIS	3	49.6525771447	orysj	0.00646551724137931	0.42857142857142855	0.46772216851701903	0.24476600985221675
orysj_RiceLeaf_SEC_04292016_virNOG_elut.tidy	RiceLeaf_SEC_04292016	RiceLeaf_SEC_22a_20160227	ENOG411DSIW	1	40.8878682328	orysj	0.0021551724137931034	0.05	0.08283635559285421	0.02037617554858934
orysj_RiceLeaf_SEC_04292016_virNOG_elut.tidy	RiceLeaf_SEC_04292016	RiceLeaf_SEC_22a_20160227	ENOG411DSIZ	1	145.847245163	orysj	0.0021551724137931034	1	0.6827726050818917	0.21120689655172414
orysj_RiceLeaf_SEC_04292016_virNOG_elut.tidy	RiceLeaf_SEC_04292016	RiceLeaf_SEC_22a_20160227	ENOG411DSJ3	1	19.4424327791	orysj	0.0021551724137931034	0.1111111111111111	0.03640687388292551	0.03602216748768473
orysj_RiceLeaf_SEC_04292016_virNOG_elut.tidy	RiceLeaf_SEC_04292016	RiceLeaf_SEC_22a_20160227	ENOG411DSJ4	1	32.3687758317	orysj	0.0021551724137931034	0.08333333333333333	0.06816731322861218	0.0603448275862069
orysj_RiceLeaf_SEC_04292016_virNOG_elut.tidy	RiceLeaf_SEC_04292016	RiceLeaf_SEC_22a_20160227	ENOG411DSJG	2	46.997777615	orysj	0.004310344827586207	1	0.6050100764791366	0.5129310344827587
orysj_RiceLeaf_SEC_04292016_virNOG_elut.tidy	RiceLeaf_SEC_04292016	RiceLeaf_SEC_22a_20160227	ENOG411DSJI	2	42.9733968578	orysj	0.004310344827586207	0.044444444444444446	0.07543436078239163	0.03727865796831314
orysj_RiceLeaf_SEC_04292016_virNOG_elut.tidy	RiceLeaf_SEC_04292016	RiceLeaf_SEC_22a_20160227	ENOG411DSJP	2	60.6758326884	orysj	0.004310344827586207	1	1	0.689655172413793
orysj_RiceLeaf_SEC_04292016_virNOG_elut.tidy	RiceLeaf_SEC_04292016	RiceLeaf_SEC_22a_20160227	ENOG411DSJW	7	454.663639455	orysj	0.015086206896551725	0.5833333333333334	0.6177176164730149	0.4890445402298851
orysj_RiceLeaf_SEC_04292016_virNOG_elut.tidy	RiceLeaf_SEC_04292016	RiceLeaf_SEC_22a_20160227	ENOG411DSK1	1	27.6402904039	orysj	0.0021551724137931034	0.018867924528301886	0.01627728964656898	0.010775862068965516
orysj_RiceLeaf_SEC_04292016_virNOG_elut.tidy	RiceLeaf_SEC_04292016	RiceLeaf_SEC_22a_20160227	ENOG411DSK3	1	32.411692594	orysj	0.0021551724137931034	0.01694915254237288	0.017248628483405342	0.006788793103448276
orysj_RiceLeaf_SEC_04292016_virNOG_elut.tidy	RiceLeaf_SEC_04292016	RiceLeaf_SEC_22a_20160227	ENOG411DSKI	5	220.02749452	orysj	0.010775862068965518	0.38461538461538464	0.24315335382200368	0.3232758620689655
orysj_RiceLeaf_SEC_04292016_virNOG_elut.tidy	RiceLeaf_SEC_04292016	RiceLeaf_SEC_22a_20160227	ENOG411DSKT	2	51.2168625735	orysj	0.004310344827586207	0.18181818181818182	0.09310289283038846	0.05431034482758621
orysj_RiceLeaf_SEC_04292016_virNOG_elut.tidy	RiceLeaf_SEC_04292016	RiceLeaf_SEC_22a_20160227	ENOG411DSKU	2	125.592449382	orysj	0.004310344827586207	0.046511627906976744	0.10205859641479	0.025160384923817163
orysj_RiceLeaf_SEC_04292016_virNOG_elut.tidy	RiceLeaf_SEC_04292016	RiceLeaf_SEC_22a_20160227	ENOG411DSM0	2	55.7362874176	orysj	0.004310344827586207	0.4	0.5798640553746411	0.1810344827586207
orysj_RiceLeaf_SEC_04292016_virNOG_elut.tidy	RiceLeaf_SEC_04292016	RiceLeaf_SEC_22a_20160227	ENOG411DSM3	2	112.787373203	orysj	0.004310344827586207	0.13333333333333333	0.09710393756161316	0.05431034482758621
orysj_RiceLeaf_SEC_04292016_virNOG_elut.tidy	RiceLeaf_SEC_04292016	RiceLeaf_SEC_22a_20160227	ENOG411DSMI	2	119.319201129	orysj	0.004310344827586207	0.16666666666666666	0.13743054402925103	0.047413793103448273
orysj_RiceLeaf_SEC_04292016_virNOG_elut.tidy	RiceLeaf_SEC_04292016	RiceLeaf_SEC_22a_20160227	ENOG411DSMJ	2	32.5414986719	orysj	0.004310344827586207	0.031746031746031744	0.030162795101327855	0.015086206896551725
orysj_RiceLeaf_SEC_04292016_virNOG_elut.tidy	RiceLeaf_SEC_04292016	RiceLeaf_SEC_22a_20160227	ENOG411DSMT	1	22.032302744	orysj	0.0021551724137931034	0.3333333333333333	0.14072012859419783	0.11853448275862069
orysj_RiceLeaf_SEC_04292016_virNOG_elut.tidy	RiceLeaf_SEC_04292016	RiceLeaf_SEC_22a_20160227	ENOG411DSMW	2	34.9338134357	orysj	0.004310344827586207	0.0625	0.04731689648623424	0.020888594164456233
orysj_RiceLeaf_SEC_04292016_virNOG_elut.tidy	RiceLeaf_SEC_04292016	RiceLeaf_SEC_22a_20160227	ENOG411DSMZ	10	211.032112191	orysj	0.021551724137931036	0.5555555555555556	0.5996336656185522	0.45258620689655177
orysj_RiceLeaf_SEC_04292016_virNOG_elut.tidy	RiceLeaf_SEC_04292016	RiceLeaf_SEC_22a_20160227	ENOG411DSN0	1	18.8332964671	orysj	0.0021551724137931034	0.125	0.11381723800215669	0.03825431034482758
orysj_RiceLeaf_SEC_04292016_virNOG_elut.tidy	RiceLeaf_SEC_04292016	RiceLeaf_SEC_22a_20160227	ENOG411DSN4	1	42.1749646288	orysj	0.0021551724137931034	0.3333333333333333	0.2067747818827504	0.10560344827586207
orysj_RiceLeaf_SEC_04292016_virNOG_elut.tidy	RiceLeaf_SEC_04292016	RiceLeaf_SEC_22a_20160227	ENOG411DSN5	38	1794.73205342	orysj	0.08189655172413793	0.4634146341463415	0.38671949898761715	0.1453003337041157
orysj_RiceLeaf_SEC_04292016_virNOG_elut.tidy	RiceLeaf_SEC_04292016	RiceLeaf_SEC_22a_20160227	ENOG411DSN7	2	17.8458331437	orysj	0.004310344827586207	0.3333333333333333	0.21985570108412586	0.20948275862068966
orysj_RiceLeaf_SEC_04292016_virNOG_elut.tidy	RiceLeaf_SEC_04292016	RiceLeaf_SEC_22a_20160227	ENOG411DSNI	1	102.045718612	orysj	0.0021551724137931034	0.5	0.46534169655115376	0.2273706896551724
orysj_RiceLeaf_SEC_04292016_virNOG_elut.tidy	RiceLeaf_SEC_04292016	RiceLeaf_SEC_22a_20160227	ENOG411DSNV	1	208.311779776	orysj	0.0021551724137931034	0.3333333333333333	0.5589551722462397	0.24030172413793102
orysj_RiceLeaf_SEC_04292016_virNOG_elut.tidy	RiceLeaf_SEC_04292016	RiceLeaf_SEC_22a_20160227	ENOG411DSP2	6	236.951219752	orysj	0.01293103448275862	0.6	0.6108704013440744	0.31810344827586207
orysj_RiceLeaf_SEC_04292016_virNOG_elut.tidy	RiceLeaf_SEC_04292016	RiceLeaf_SEC_22a_20160227	ENOG411DSP3	1	66.8955941847	orysj	0.0021551724137931034	1	0.732294889009346	0.27586206896551724
orysj_RiceLeaf_SEC_04292016_virNOG_elut.tidy	RiceLeaf_SEC_04292016	RiceLeaf_SEC_22a_20160227	ENOG411DSPM	1	23.27661546	orysj	0.0021551724137931034	0.3333333333333333	0.24068988844792782	0.278735632183908
orysj_RiceLeaf_SEC_04292016_virNOG_elut.tidy	RiceLeaf_SEC_04292016	RiceLeaf_SEC_22a_20160227	ENOG411DSPR	5	154.25806789	orysj	0.010775862068965518	0.14285714285714285	0.1434056659865536	0.05657327586206897
orysj_RiceLeaf_SEC_04292016_virNOG_elut.tidy	RiceLeaf_SEC_04292016	RiceLeaf_SEC_22a_20160227	ENOG411DSPV	1	87.630338288	orysj	0.0021551724137931034	0.3333333333333333	0.41384773389238555	0.13793103448275862
orysj_RiceLeaf_SEC_04292016_virNOG_elut.tidy	RiceLeaf_SEC_04292016	RiceLeaf_SEC_22a_20160227	ENOG411DSPW	1	147.906265095	orysj	0.0021551724137931034	0.5	0.23271734222170595	0.08512931034482758
orysj_RiceLeaf_SEC_04292016_virNOG_elut.tidy	RiceLeaf_SEC_04292016	RiceLeaf_SEC_22a_20160227	ENOG411DSPZ	37	1250.92849942	orysj	0.07974137931034483	0.5522388059701493	0.5192803582461274	0.20094827586206898
orysj_RiceLeaf_SEC_04292016_virNOG_elut.tidy	RiceLeaf_SEC_04292016	RiceLeaf_SEC_22a_20160227	ENOG411DSQC	1	29.1253775443	orysj	0.0021551724137931034	1	0.1936759459930264	0.10344827586206896
orysj_RiceLeaf_SEC_04292016_virNOG_elut.tidy	RiceLeaf_SEC_04292016	RiceLeaf_SEC_22a_20160227	ENOG411DSQI	1	87.2339839618	orysj	0.0021551724137931034	1	0.5677755858115173	0.15301724137931033
orysj_RiceLeaf_SEC_04292016_virNOG_elut.tidy	RiceLeaf_SEC_04292016	RiceLeaf_SEC_22a_20160227	ENOG411DSR1	4	245.547510411	orysj	0.008620689655172414	0.07407407407407407	0.0774362238179068	0.035600255427841634
orysj_RiceLeaf_SEC_04292016_virNOG_elut.tidy	RiceLeaf_SEC_04292016	RiceLeaf_SEC_22a_20160227	ENOG411DSR2	2	110.669300467	orysj	0.004310344827586207	0.2857142857142857	0.3815714947545654	0.26662561576354676
orysj_RiceLeaf_SEC_04292016_virNOG_elut.tidy	RiceLeaf_SEC_04292016	RiceLeaf_SEC_22a_20160227	ENOG411DSR8	1	58.0916000201	orysj	0.0021551724137931034	0.07692307692307693	0.09725826538768441	0.04393236074270557
orysj_RiceLeaf_SEC_04292016_virNOG_elut.tidy	RiceLeaf_SEC_04292016	RiceLeaf_SEC_22a_20160227	ENOG411DSRA	2	3.30048066684	orysj	0.004310344827586207	0.5	0.11066703198233441	0.11853448275862069
orysj_RiceLeaf_SEC_04292016_virNOG_elut.tidy	RiceLeaf_SEC_04292016	RiceLeaf_SEC_22a_20160227	ENOG411DSRN	1	62.9634873624	orysj	0.0021551724137931034	1	1	0.5237068965517241
orysj_RiceLeaf_SEC_04292016_virNOG_elut.tidy	RiceLeaf_SEC_04292016	RiceLeaf_SEC_22a_20160227	ENOG411DSRW	2	60.6452911619	orysj	0.004310344827586207	0.07142857142857142	0.04537657657691838	0.02521551724137931
orysj_RiceLeaf_SEC_04292016_virNOG_elut.tidy	RiceLeaf_SEC_04292016	RiceLeaf_SEC_22a_20160227	ENOG411DSSY	4	272.830567123	orysj	0.008620689655172414	0.5	0.5989315357790147	0.2704741379310345
orysj_RiceLeaf_SEC_04292016_virNOG_elut.tidy	RiceLeaf_SEC_04292016	RiceLeaf_SEC_22a_20160227	ENOG411DSTD	9	345.914160439	orysj	0.01939655172413793	0.15517241379310345	0.10292145689659167	0.11181541582150102
orysj_RiceLeaf_SEC_04292016_virNOG_elut.tidy	RiceLeaf_SEC_04292016	RiceLeaf_SEC_22a_20160227	ENOG411DSTJ	1	78.7721336657	orysj	0.0021551724137931034	0.1111111111111111	0.12307246489210788	0.04525862068965517
orysj_RiceLeaf_SEC_04292016_virNOG_elut.tidy	RiceLeaf_SEC_04292016	RiceLeaf_SEC_22a_20160227	ENOG411DSUA	87	19615.400157	orysj	0.1875	1	1	0.6849489795918368
orysj_RiceLeaf_SEC_04292016_virNOG_elut.tidy	RiceLeaf_SEC_04292016	RiceLeaf_SEC_22a_20160227	ENOG411DSUN	2	176.040955331	orysj	0.004310344827586207	0.4	0.7438772786522774	0.19913793103448277
orysj_RiceLeaf_SEC_04292016_virNOG_elut.tidy	RiceLeaf_SEC_04292016	RiceLeaf_SEC_22a_20160227	ENOG411DSUR	8	149.000529231	orysj	0.017241379310344827	0.10256410256410256	0.12685572753442328	0.05431034482758621
orysj_RiceLeaf_SEC_04292016_virNOG_elut.tidy	RiceLeaf_SEC_04292016	RiceLeaf_SEC_22a_20160227	ENOG411DSUX	5	277.099419937	orysj	0.010775862068965518	0.17857142857142858	0.1832746572017713	0.05657327586206897
orysj_RiceLeaf_SEC_04292016_virNOG_elut.tidy	RiceLeaf_SEC_04292016	RiceLeaf_SEC_22a_20160227	ENOG411DSUZ	61	3459.30662125	orysj	0.1314655172413793	0.4178082191780822	0.3944377967592948	0.20326591511936337
orysj_RiceLeaf_SEC_04292016_virNOG_elut.tidy	RiceLeaf_SEC_04292016	RiceLeaf_SEC_22a_20160227	ENOG411DSV2	1	41.4280509657	orysj	0.0021551724137931034	0.014492753623188406	0.01608146596903756	0.01352448775612194
orysj_RiceLeaf_SEC_04292016_virNOG_elut.tidy	RiceLeaf_SEC_04292016	RiceLeaf_SEC_22a_20160227	ENOG411DSV4	1	292.624895166	orysj	0.0021551724137931034	1	0.13832749653668888	0.1206896551724138
orysj_RiceLeaf_SEC_04292016_virNOG_elut.tidy	RiceLeaf_SEC_04292016	RiceLeaf_SEC_22a_20160227	ENOG411DSVA	5	666.449368571	orysj	0.010775862068965518	0.16666666666666666	0.16448744612148197	0.07273706896551725
orysj_RiceLeaf_SEC_04292016_virNOG_elut.tidy	RiceLeaf_SEC_04292016	RiceLeaf_SEC_22a_20160227	ENOG411DSVC	2	135.661607962	orysj	0.004310344827586207	0.3333333333333333	0.170044378982482	0.08405172413793104
orysj_RiceLeaf_SEC_04292016_virNOG_elut.tidy	RiceLeaf_SEC_04292016	RiceLeaf_SEC_22a_20160227	ENOG411DSW0	3	26.7733626673	orysj	0.00646551724137931	0.075	0.04110070830938221	0.02370689655172414
orysj_RiceLeaf_SEC_04292016_virNOG_elut.tidy	RiceLeaf_SEC_04292016	RiceLeaf_SEC_22a_20160227	ENOG411DSW9	5	67.8968764059	orysj	0.010775862068965518	0.35714285714285715	0.3597638745007609	0.23796695402298854
orysj_RiceLeaf_SEC_04292016_virNOG_elut.tidy	RiceLeaf_SEC_04292016	RiceLeaf_SEC_22a_20160227	ENOG411DSWC	4	240.782032681	orysj	0.008620689655172414	1	0.6593105095983933	0.5431034482758621
orysj_RiceLeaf_SEC_04292016_virNOG_elut.tidy	RiceLeaf_SEC_04292016	RiceLeaf_SEC_22a_20160227	ENOG411DSWG	1	17.2044549052	orysj	0.0021551724137931034	0.08333333333333333	0.027115988016355928	0.022988505747126436
orysj_RiceLeaf_SEC_04292016_virNOG_elut.tidy	RiceLeaf_SEC_04292016	RiceLeaf_SEC_22a_20160227	ENOG411DSWK	2	144.019240608	orysj	0.004310344827586207	0.09090909090909091	0.04277416778605508	0.017001915708812262
orysj_RiceLeaf_SEC_04292016_virNOG_elut.tidy	RiceLeaf_SEC_04292016	RiceLeaf_SEC_22a_20160227	ENOG411DSWP	1	16.0913302349	orysj	0.0021551724137931034	0.1111111111111111	0.10971294960525038	0.052801724137931036
orysj_RiceLeaf_SEC_04292016_virNOG_elut.tidy	RiceLeaf_SEC_04292016	RiceLeaf_SEC_22a_20160227	ENOG411DSWS	1	45.8387185211	orysj	0.0021551724137931034	0.14285714285714285	0.19304403021947764	0.08663793103448275
orysj_RiceLeaf_SEC_04292016_virNOG_elut.tidy	RiceLeaf_SEC_04292016	RiceLeaf_SEC_22a_20160227	ENOG411DSWX	1	95.6678611991	orysj	0.0021551724137931034	0.058823529411764705	0.07701368895980742	0.029633620689655173
orysj_RiceLeaf_SEC_04292016_virNOG_elut.tidy	RiceLeaf_SEC_04292016	RiceLeaf_SEC_22a_20160227	ENOG411DSXC	1	55.5956627346	orysj	0.0021551724137931034	0.08333333333333333	0.08767207169224689	0.0438871473354232
orysj_RiceLeaf_SEC_04292016_virNOG_elut.tidy	RiceLeaf_SEC_04292016	RiceLeaf_SEC_22a_20160227	ENOG411DSXF	1	47.7627048806	orysj	0.0021551724137931034	1	0.5607619724911259	0.11853448275862069
orysj_RiceLeaf_SEC_04292016_virNOG_elut.tidy	RiceLeaf_SEC_04292016	RiceLeaf_SEC_22a_20160227	ENOG411DSY9	8	116.130217081	orysj	0.017241379310344827	0.3333333333333333	0.40253263542045403	0.18215892053973012
orysj_RiceLeaf_SEC_04292016_virNOG_elut.tidy	RiceLeaf_SEC_04292016	RiceLeaf_SEC_22a_20160227	ENOG411DSYA	1	29.4289151054	orysj	0.0021551724137931034	0.125	0.034998506544971934	0.06303879310344827
orysj_RiceLeaf_SEC_04292016_virNOG_elut.tidy	RiceLeaf_SEC_04292016	RiceLeaf_SEC_22a_20160227	ENOG411DSYE	1	24.6746974872	orysj	0.0021551724137931034	0.05263157894736842	0.023159324862398075	0.013577586206896553
orysj_RiceLeaf_SEC_04292016_virNOG_elut.tidy	RiceLeaf_SEC_04292016	RiceLeaf_SEC_22a_20160227	ENOG411DSYI	50	2521.44309198	orysj	0.10775862068965517	1	1	0.8113590263691683
orysj_RiceLeaf_SEC_04292016_virNOG_elut.tidy	RiceLeaf_SEC_04292016	RiceLeaf_SEC_22a_20160227	ENOG411DSYQ	2	157.150406663	orysj	0.004310344827586207	0.6666666666666666	0.28610820262162356	0.13577586206896552
orysj_RiceLeaf_SEC_04292016_virNOG_elut.tidy	RiceLeaf_SEC_04292016	RiceLeaf_SEC_22a_20160227	ENOG411DSYT	31	2399.79425905	orysj	0.0668103448275862	0.8857142857142857	1	0.7058658170914542
orysj_RiceLeaf_SEC_04292016_virNOG_elut.tidy	RiceLeaf_SEC_04292016	RiceLeaf_SEC_22a_20160227	ENOG411DSZ1	2	136.835585172	orysj	0.004310344827586207	0.25	0.3267498326794285	0.1427801724137931
orysj_RiceLeaf_SEC_04292016_virNOG_elut.tidy	RiceLeaf_SEC_04292016	RiceLeaf_SEC_22a_20160227	ENOG411DSZ2	20	1941.16046055	orysj	0.04310344827586207	0.6896551724137931	0.8795778643837865	0.36117717003567185
orysj_RiceLeaf_SEC_04292016_virNOG_elut.tidy	RiceLeaf_SEC_04292016	RiceLeaf_SEC_22a_20160227	ENOG411DSZM	24	1452.83073501	orysj	0.05172413793103448	0.4528301886792453	0.48842178729961755	0.2618534482758621
orysj_RiceLeaf_SEC_04292016_virNOG_elut.tidy	RiceLeaf_SEC_04292016	RiceLeaf_SEC_22a_20160227	ENOG411DSZQ	1	45.6134697006	orysj	0.0021551724137931034	1	1	0.2521551724137931
orysj_RiceLeaf_SEC_04292016_virNOG_elut.tidy	RiceLeaf_SEC_04292016	RiceLeaf_SEC_22a_20160227	ENOG411DSZR	12	1335.04783344	orysj	0.02586206896551724	0.8571428571428571	0.812363983875711	0.5107758620689655
orysj_RiceLeaf_SEC_04292016_virNOG_elut.tidy	RiceLeaf_SEC_04292016	RiceLeaf_SEC_22a_20160227	ENOG411DSZT	1	132.303217109	orysj	0.0021551724137931034	1	1	0.2521551724137931
orysj_RiceLeaf_SEC_04292016_virNOG_elut.tidy	RiceLeaf_SEC_04292016	RiceLeaf_SEC_22a_20160227	ENOG411DSZW	3	317.415074434	orysj	0.00646551724137931	0.2	0.2176854104100827	0.09195402298850575
orysj_RiceLeaf_SEC_04292016_virNOG_elut.tidy	RiceLeaf_SEC_04292016	RiceLeaf_SEC_22a_20160227	ENOG411DT02	6	317.136385716	orysj	0.01293103448275862	0.2608695652173913	0.26596022229876537	0.12322515212981745
orysj_RiceLeaf_SEC_04292016_virNOG_elut.tidy	RiceLeaf_SEC_04292016	RiceLeaf_SEC_22a_20160227	ENOG411DT08	25	396.516350383	orysj	0.05387931034482758	1	1	1
orysj_RiceLeaf_SEC_04292016_virNOG_elut.tidy	RiceLeaf_SEC_04292016	RiceLeaf_SEC_22a_20160227	ENOG411DT0J	2	17.9236302112	orysj	0.004310344827586207	0.15384615384615385	0.09991707845598115	0.07427055702917772
orysj_RiceLeaf_SEC_04292016_virNOG_elut.tidy	RiceLeaf_SEC_04292016	RiceLeaf_SEC_22a_20160227	ENOG411DT0M	4	76.9985660272	orysj	0.008620689655172414	0.0784313725490196	0.06724000061786817	0.04107505070993915
orysj_RiceLeaf_SEC_04292016_virNOG_elut.tidy	RiceLeaf_SEC_04292016	RiceLeaf_SEC_22a_20160227	ENOG411DT0P	2	64.0232517385	orysj	0.004310344827586207	0.08695652173913043	0.11583086148998449	0.032454361054766734
orysj_RiceLeaf_SEC_04292016_virNOG_elut.tidy	RiceLeaf_SEC_04292016	RiceLeaf_SEC_22a_20160227	ENOG411DT12	1	9.67674917876	orysj	0.0021551724137931034	0.5	0.21492035726029451	0.17887931034482757
orysj_RiceLeaf_SEC_04292016_virNOG_elut.tidy	RiceLeaf_SEC_04292016	RiceLeaf_SEC_22a_20160227	ENOG411DT14	1	51.8767655958	orysj	0.0021551724137931034	1	1	0.34913793103448276
orysj_RiceLeaf_SEC_04292016_virNOG_elut.tidy	RiceLeaf_SEC_04292016	RiceLeaf_SEC_22a_20160227	ENOG411DT1E	3	64.9512769474	orysj	0.00646551724137931	0.13636363636363635	0.15596621607472588	0.07141457680250783
orysj_RiceLeaf_SEC_04292016_virNOG_elut.tidy	RiceLeaf_SEC_04292016	RiceLeaf_SEC_22a_20160227	ENOG411DT1R	26	4147.02462028	orysj	0.05603448275862069	0.8666666666666667	0.528318730369114	0.2568247126436782
orysj_RiceLeaf_SEC_04292016_virNOG_elut.tidy	RiceLeaf_SEC_04292016	RiceLeaf_SEC_22a_20160227	ENOG411DT1S	1	63.4097135157	orysj	0.0021551724137931034	1	1	0.5431034482758621
orysj_RiceLeaf_SEC_04292016_virNOG_elut.tidy	RiceLeaf_SEC_04292016	RiceLeaf_SEC_22a_20160227	ENOG411DT20	1	48.1072673458	orysj	0.0021551724137931034	1	1	0.8362068965517241
orysj_RiceLeaf_SEC_04292016_virNOG_elut.tidy	RiceLeaf_SEC_04292016	RiceLeaf_SEC_22a_20160227	ENOG411DT22	1	44.1079730009	orysj	0.0021551724137931034	0.3333333333333333	0.15450461552979589	0.08405172413793104
orysj_RiceLeaf_SEC_04292016_virNOG_elut.tidy	RiceLeaf_SEC_04292016	RiceLeaf_SEC_22a_20160227	ENOG411DT25	1	21.81634521	orysj	0.0021551724137931034	0.06666666666666667	0.05727452166064606	0.034913793103448276
orysj_RiceLeaf_SEC_04292016_virNOG_elut.tidy	RiceLeaf_SEC_04292016	RiceLeaf_SEC_22a_20160227	ENOG411DT26	5	289.599665395	orysj	0.010775862068965518	0.14285714285714285	0.14637897174464132	0.0660021551724138
orysj_RiceLeaf_SEC_04292016_virNOG_elut.tidy	RiceLeaf_SEC_04292016	RiceLeaf_SEC_22a_20160227	ENOG411DT28	381	8368.60537371	orysj	0.8211206896551724	0.9794344473007712	1	0.8211206896551724
orysj_RiceLeaf_SEC_04292016_virNOG_elut.tidy	RiceLeaf_SEC_04292016	RiceLeaf_SEC_22a_20160227	ENOG411DT2C	2	182.733031004	orysj	0.004310344827586207	0.125	0.1202545225256059	0.04525862068965517
orysj_RiceLeaf_SEC_04292016_virNOG_elut.tidy	RiceLeaf_SEC_04292016	RiceLeaf_SEC_22a_20160227	ENOG411DT2F	1	143.049784999	orysj	0.0021551724137931034	0.06666666666666667	0.054671135884761246	0.03394396551724138
orysj_RiceLeaf_SEC_04292016_virNOG_elut.tidy	RiceLeaf_SEC_04292016	RiceLeaf_SEC_22a_20160227	ENOG411DT2P	22	2075.81169255	orysj	0.047413793103448273	1	1	1
orysj_RiceLeaf_SEC_04292016_virNOG_elut.tidy	RiceLeaf_SEC_04292016	RiceLeaf_SEC_22a_20160227	ENOG411DT2V	1	47.1378700189	orysj	0.0021551724137931034	1	1	0.5237068965517241
orysj_RiceLeaf_SEC_04292016_virNOG_elut.tidy	RiceLeaf_SEC_04292016	RiceLeaf_SEC_22a_20160227	ENOG411DT32	1	46.2207078421	orysj	0.0021551724137931034	0.02564102564102564	0.008324276327815069	0.0525323275862069
orysj_RiceLeaf_SEC_04292016_virNOG_elut.tidy	RiceLeaf_SEC_04292016	RiceLeaf_SEC_22a_20160227	ENOG411DT34	1	128.172317491	orysj	0.0021551724137931034	0.1	0.15323276136109443	0.07040229885057471
orysj_RiceLeaf_SEC_04292016_virNOG_elut.tidy	RiceLeaf_SEC_04292016	RiceLeaf_SEC_22a_20160227	ENOG411DT37	6	1179.57932362	orysj	0.01293103448275862	1	1	0.8362068965517241
orysj_RiceLeaf_SEC_04292016_virNOG_elut.tidy	RiceLeaf_SEC_04292016	RiceLeaf_SEC_22a_20160227	ENOG411DT3A	2	61.3269879661	orysj	0.004310344827586207	0.11764705882352941	0.10164370356317146	0.03394396551724138
orysj_RiceLeaf_SEC_04292016_virNOG_elut.tidy	RiceLeaf_SEC_04292016	RiceLeaf_SEC_22a_20160227	ENOG411DT3B	12	1034.75463197	orysj	0.02586206896551724	0.075	0.08748833996737941	0.03248922413793103
orysj_RiceLeaf_SEC_04292016_virNOG_elut.tidy	RiceLeaf_SEC_04292016	RiceLeaf_SEC_22a_20160227	ENOG411DT3H	1	9.40457251125	orysj	0.0021551724137931034	1	0.4938114854489476	0.17025862068965517
orysj_RiceLeaf_SEC_04292016_virNOG_elut.tidy	RiceLeaf_SEC_04292016	RiceLeaf_SEC_22a_20160227	ENOG411DT3K	3	372.517502013	orysj	0.00646551724137931	0.42857142857142855	0.46668240793443	0.2036637931034483
orysj_RiceLeaf_SEC_04292016_virNOG_elut.tidy	RiceLeaf_SEC_04292016	RiceLeaf_SEC_22a_20160227	ENOG411DT3N	1	25.9980236792	orysj	0.0021551724137931034	1	0.5844789602912661	0.3857758620689655
orysj_RiceLeaf_SEC_04292016_virNOG_elut.tidy	RiceLeaf_SEC_04292016	RiceLeaf_SEC_22a_20160227	ENOG411DT3X	2	66.155930857	orysj	0.004310344827586207	0.14285714285714285	0.023256909933215622	0.026400862068965518
orysj_RiceLeaf_SEC_04292016_virNOG_elut.tidy	RiceLeaf_SEC_04292016	RiceLeaf_SEC_22a_20160227	ENOG411DT40	5	496.81492955	orysj	0.010775862068965518	0.29411764705882354	0.45220041513725	0.16797667342799188
orysj_RiceLeaf_SEC_04292016_virNOG_elut.tidy	RiceLeaf_SEC_04292016	RiceLeaf_SEC_22a_20160227	ENOG411DT4C	1	43.928771916	orysj	0.0021551724137931034	0.05263157894736842	0.06229361693218965	0.05013611615245009
orysj_RiceLeaf_SEC_04292016_virNOG_elut.tidy	RiceLeaf_SEC_04292016	RiceLeaf_SEC_22a_20160227	ENOG411DT4M	21	783.721666304	orysj	0.04525862068965517	0.3620689655172414	0.32225437022796966	0.1425646551724138
orysj_RiceLeaf_SEC_04292016_virNOG_elut.tidy	RiceLeaf_SEC_04292016	RiceLeaf_SEC_22a_20160227	ENOG411DT4U	2	205.514917171	orysj	0.004310344827586207	0.4	0.3025465181117111	0.22629310344827583
orysj_RiceLeaf_SEC_04292016_virNOG_elut.tidy	RiceLeaf_SEC_04292016	RiceLeaf_SEC_22a_20160227	ENOG411DT51	1	84.037650622	orysj	0.0021551724137931034	0.3333333333333333	0.3801339178308038	0.27945402298850575
orysj_RiceLeaf_SEC_04292016_virNOG_elut.tidy	RiceLeaf_SEC_04292016	RiceLeaf_SEC_22a_20160227	ENOG411DT53	4	90.2622893362	orysj	0.008620689655172414	0.05714285714285714	0.07308146849893415	0.029926108374384235
orysj_RiceLeaf_SEC_04292016_virNOG_elut.tidy	RiceLeaf_SEC_04292016	RiceLeaf_SEC_22a_20160227	ENOG411DT59	5	610.45596316	orysj	0.010775862068965518	0.45454545454545453	0.5307587571901542	0.38009404388714735
orysj_RiceLeaf_SEC_04292016_virNOG_elut.tidy	RiceLeaf_SEC_04292016	RiceLeaf_SEC_22a_20160227	ENOG411DT5Y	1	52.5181307614	orysj	0.0021551724137931034	0.06666666666666667	0.08003215164423644	0.034913793103448276
orysj_RiceLeaf_SEC_04292016_virNOG_elut.tidy	RiceLeaf_SEC_04292016	RiceLeaf_SEC_22a_20160227	ENOG411DT6N	1	50.1543851052	orysj	0.0021551724137931034	0.3333333333333333	0.05613289714520277	0.0603448275862069
orysj_RiceLeaf_SEC_04292016_virNOG_elut.tidy	RiceLeaf_SEC_04292016	RiceLeaf_SEC_22a_20160227	ENOG411DT6V	2	82.7330704625	orysj	0.004310344827586207	0.15384615384615385	0.14675188941427242	0.050156739811912224
orysj_RiceLeaf_SEC_04292016_virNOG_elut.tidy	RiceLeaf_SEC_04292016	RiceLeaf_SEC_22a_20160227	ENOG411DT6Y	5	142.2891006	orysj	0.010775862068965518	0.17857142857142858	0.15392813887340823	0.13577586206896552
orysj_RiceLeaf_SEC_04292016_virNOG_elut.tidy	RiceLeaf_SEC_04292016	RiceLeaf_SEC_22a_20160227	ENOG411DT71	1	84.0063088825	orysj	0.0021551724137931034	0.1111111111111111	0.2393737988645025	0.06010536398467432
orysj_RiceLeaf_SEC_04292016_virNOG_elut.tidy	RiceLeaf_SEC_04292016	RiceLeaf_SEC_22a_20160227	ENOG411DT75	3	69.7099200241	orysj	0.00646551724137931	0.375	0.1896880577955109	0.11206896551724137
orysj_RiceLeaf_SEC_04292016_virNOG_elut.tidy	RiceLeaf_SEC_04292016	RiceLeaf_SEC_22a_20160227	ENOG411DT77	1	137.049773253	orysj	0.0021551724137931034	0.5	0.8670077581041814	0.24892241379310345
orysj_RiceLeaf_SEC_04292016_virNOG_elut.tidy	RiceLeaf_SEC_04292016	RiceLeaf_SEC_22a_20160227	ENOG411DT79	3	213.593670132	orysj	0.00646551724137931	0.42857142857142855	0.36462375741451897	0.35929802955665024
orysj_RiceLeaf_SEC_04292016_virNOG_elut.tidy	RiceLeaf_SEC_04292016	RiceLeaf_SEC_22a_20160227	ENOG411DT81	2	48.8423952333	orysj	0.004310344827586207	0.4	0.31918432259980994	0.14942528735632182
orysj_RiceLeaf_SEC_04292016_virNOG_elut.tidy	RiceLeaf_SEC_04292016	RiceLeaf_SEC_22a_20160227	ENOG411DT88	59	3282.83247962	orysj	0.1271551724137931	0.6941176470588235	0.7625238910246757	0.3785084202085004
orysj_RiceLeaf_SEC_04292016_virNOG_elut.tidy	RiceLeaf_SEC_04292016	RiceLeaf_SEC_22a_20160227	ENOG411DT89	6	127.14434196	orysj	0.01293103448275862	0.8571428571428571	1	0.7112068965517242
orysj_RiceLeaf_SEC_04292016_virNOG_elut.tidy	RiceLeaf_SEC_04292016	RiceLeaf_SEC_22a_20160227	ENOG411DT8A	10	1964.38008329	orysj	0.021551724137931036	0.5555555555555556	0.47407938894385077	0.30172413793103453
orysj_RiceLeaf_SEC_04292016_virNOG_elut.tidy	RiceLeaf_SEC_04292016	RiceLeaf_SEC_22a_20160227	ENOG411DT8H	17	773.776914402	orysj	0.036637931034482756	0.2328767123287671	0.13601405382250464	0.09072249589490967
orysj_RiceLeaf_SEC_04292016_virNOG_elut.tidy	RiceLeaf_SEC_04292016	RiceLeaf_SEC_22a_20160227	ENOG411DT8J	12	385.2922107	orysj	0.02586206896551724	0.631578947368421	0.8560277861288407	0.3307622504537205
orysj_RiceLeaf_SEC_04292016_virNOG_elut.tidy	RiceLeaf_SEC_04292016	RiceLeaf_SEC_22a_20160227	ENOG411DT8K	2	89.663602128	orysj	0.004310344827586207	0.2	0.21821885701626104	0.16724137931034483
orysj_RiceLeaf_SEC_04292016_virNOG_elut.tidy	RiceLeaf_SEC_04292016	RiceLeaf_SEC_22a_20160227	ENOG411DT8S	231	20892.9782829	orysj	0.4978448275862069	0.7107692307692308	0.7210268220013094	0.5958819628647215
orysj_RiceLeaf_SEC_04292016_virNOG_elut.tidy	RiceLeaf_SEC_04292016	RiceLeaf_SEC_22a_20160227	ENOG411DT8W	7	196.070376373	orysj	0.015086206896551725	0.6363636363636364	0.10264121866403993	0.2677801724137931
orysj_RiceLeaf_SEC_04292016_virNOG_elut.tidy	RiceLeaf_SEC_04292016	RiceLeaf_SEC_22a_20160227	ENOG411DT8X	7	752.51591379	orysj	0.015086206896551725	0.7777777777777778	0.5935892571680604	0.4827586206896552
orysj_RiceLeaf_SEC_04292016_virNOG_elut.tidy	RiceLeaf_SEC_04292016	RiceLeaf_SEC_22a_20160227	ENOG411DT91	2	91.3665155018	orysj	0.004310344827586207	0.3333333333333333	0.375772262306071	0.17456896551724138
orysj_RiceLeaf_SEC_04292016_virNOG_elut.tidy	RiceLeaf_SEC_04292016	RiceLeaf_SEC_22a_20160227	ENOG411DT9A	1	118.010317895	orysj	0.0021551724137931034	0.5	0.7442411544556133	0.26185344827586204
orysj_RiceLeaf_SEC_04292016_virNOG_elut.tidy	RiceLeaf_SEC_04292016	RiceLeaf_SEC_22a_20160227	ENOG411DT9E	14	248.758386321	orysj	0.03017241379310345	1	1	1
orysj_RiceLeaf_SEC_04292016_virNOG_elut.tidy	RiceLeaf_SEC_04292016	RiceLeaf_SEC_22a_20160227	ENOG411DT9P	27	744.038220062	orysj	0.05818965517241379	0.24770642201834864	0.2797059230229647	0.12972556153116102
orysj_RiceLeaf_SEC_04292016_virNOG_elut.tidy	RiceLeaf_SEC_04292016	RiceLeaf_SEC_22a_20160227	ENOG411DTAB	3	79.6146163787	orysj	0.00646551724137931	0.21428571428571427	0.2544225118618491	0.1477832512315271
orysj_RiceLeaf_SEC_04292016_virNOG_elut.tidy	RiceLeaf_SEC_04292016	RiceLeaf_SEC_22a_20160227	ENOG411DTAT	1	130.813324081	orysj	0.0021551724137931034	0.2	0.7545541422715472	0.10474137931034483
orysj_RiceLeaf_SEC_04292016_virNOG_elut.tidy	RiceLeaf_SEC_04292016	RiceLeaf_SEC_22a_20160227	ENOG411DTB0	2	21.138940477	orysj	0.004310344827586207	0.5	0.29537201128046464	0.20689655172413793
orysj_RiceLeaf_SEC_04292016_virNOG_elut.tidy	RiceLeaf_SEC_04292016	RiceLeaf_SEC_22a_20160227	ENOG411DTBI	8	558.77897901	orysj	0.017241379310344827	0.38095238095238093	0.4542664545281144	0.19950738916256158
orysj_RiceLeaf_SEC_04292016_virNOG_elut.tidy	RiceLeaf_SEC_04292016	RiceLeaf_SEC_22a_20160227	ENOG411DTC6	12	390.966644672	orysj	0.02586206896551724	0.7058823529411765	0.9418293419926596	0.59026369168357
orysj_RiceLeaf_SEC_04292016_virNOG_elut.tidy	RiceLeaf_SEC_04292016	RiceLeaf_SEC_22a_20160227	ENOG411DTCI	9	436.699760199	orysj	0.01939655172413793	0.34615384615384615	0.36079535825139486	0.1779422788605697
orysj_RiceLeaf_SEC_04292016_virNOG_elut.tidy	RiceLeaf_SEC_04292016	RiceLeaf_SEC_22a_20160227	ENOG411DTCQ	3	68.1147273462	orysj	0.00646551724137931	0.2727272727272727	0.34437470639453205	0.1557601880877743
orysj_RiceLeaf_SEC_04292016_virNOG_elut.tidy	RiceLeaf_SEC_04292016	RiceLeaf_SEC_22a_20160227	ENOG411DTCT	3	81.5239416464	orysj	0.00646551724137931	0.1875	0.1646347751248611	0.10862068965517242
orysj_RiceLeaf_SEC_04292016_virNOG_elut.tidy	RiceLeaf_SEC_04292016	RiceLeaf_SEC_22a_20160227	ENOG411DTCU	1	1533.17469915	orysj	0.0021551724137931034	0.25	0.12353982822861173	0.16020114942528735
orysj_RiceLeaf_SEC_04292016_virNOG_elut.tidy	RiceLeaf_SEC_04292016	RiceLeaf_SEC_22a_20160227	ENOG411DTCX	3	393.860668328	orysj	0.00646551724137931	0.1111111111111111	0.16658275907823336	0.0581896551724138
orysj_RiceLeaf_SEC_04292016_virNOG_elut.tidy	RiceLeaf_SEC_04292016	RiceLeaf_SEC_22a_20160227	ENOG411DTDF	1	53.3864877484	orysj	0.0021551724137931034	0.2	0.13976009239934023	0.06788793103448276
orysj_RiceLeaf_SEC_04292016_virNOG_elut.tidy	RiceLeaf_SEC_04292016	RiceLeaf_SEC_22a_20160227	ENOG411DTE0	3	78.398806018	orysj	0.00646551724137931	0.3	0.17636124480385915	0.08405172413793102
orysj_RiceLeaf_SEC_04292016_virNOG_elut.tidy	RiceLeaf_SEC_04292016	RiceLeaf_SEC_22a_20160227	ENOG411DTE3	1	27.0017880864	orysj	0.0021551724137931034	1	1	1
orysj_RiceLeaf_SEC_04292016_virNOG_elut.tidy	RiceLeaf_SEC_04292016	RiceLeaf_SEC_22a_20160227	ENOG411DTE8	1	115.195128341	orysj	0.0021551724137931034	0.05	0.06389335486611905	0.034482758620689655
orysj_RiceLeaf_SEC_04292016_virNOG_elut.tidy	RiceLeaf_SEC_04292016	RiceLeaf_SEC_22a_20160227	ENOG411DTEA	67	2458.26617189	orysj	0.14439655172413793	0.268	0.21760796047379977	0.1853980417198808
orysj_RiceLeaf_SEC_04292016_virNOG_elut.tidy	RiceLeaf_SEC_04292016	RiceLeaf_SEC_22a_20160227	ENOG411DTET	9	220.829646563	orysj	0.01939655172413793	0.6923076923076923	0.6122036260015252	0.4073275862068966
orysj_RiceLeaf_SEC_04292016_virNOG_elut.tidy	RiceLeaf_SEC_04292016	RiceLeaf_SEC_22a_20160227	ENOG411DTEX	7	996.023704202	orysj	0.015086206896551725	0.5384615384615384	0.6309276644474817	0.4514257294429709
orysj_RiceLeaf_SEC_04292016_virNOG_elut.tidy	RiceLeaf_SEC_04292016	RiceLeaf_SEC_22a_20160227	ENOG411DTEY	1	79.9069864388	orysj	0.0021551724137931034	0.3333333333333333	0.33710097933745525	0.1810344827586207
orysj_RiceLeaf_SEC_04292016_virNOG_elut.tidy	RiceLeaf_SEC_04292016	RiceLeaf_SEC_22a_20160227	ENOG411DTF5	4	629.861349351	orysj	0.008620689655172414	0.36363636363636365	0.24535967460834898	0.15763546798029557
orysj_RiceLeaf_SEC_04292016_virNOG_elut.tidy	RiceLeaf_SEC_04292016	RiceLeaf_SEC_22a_20160227	ENOG411DTFF	3	68.4546527145	orysj	0.00646551724137931	0.022900763358778626	0.030249930095062896	0.01307909976309555
orysj_RiceLeaf_SEC_04292016_virNOG_elut.tidy	RiceLeaf_SEC_04292016	RiceLeaf_SEC_22a_20160227	ENOG411DTFQ	32	1000.0480424	orysj	0.06896551724137931	0.43243243243243246	0.42669405382317765	0.27155172413793105
orysj_RiceLeaf_SEC_04292016_virNOG_elut.tidy	RiceLeaf_SEC_04292016	RiceLeaf_SEC_22a_20160227	ENOG411DTFW	3	54.8447963329	orysj	0.00646551724137931	0.07894736842105263	0.07747719727290031	0.029633620689655173
orysj_RiceLeaf_SEC_04292016_virNOG_elut.tidy	RiceLeaf_SEC_04292016	RiceLeaf_SEC_22a_20160227	ENOG411DTG1	1	22.2356429661	orysj	0.0021551724137931034	0.5	0.2196263612954194	0.25646551724137934
orysj_RiceLeaf_SEC_04292016_virNOG_elut.tidy	RiceLeaf_SEC_04292016	RiceLeaf_SEC_22a_20160227	ENOG411DTG7	34	1934.06317658	orysj	0.07327586206896551	1	1	0.9194938820912124
orysj_RiceLeaf_SEC_04292016_virNOG_elut.tidy	RiceLeaf_SEC_04292016	RiceLeaf_SEC_22a_20160227	ENOG411DTGA	4	69.169568229	orysj	0.008620689655172414	0.14814814814814814	0.20726127437675582	0.10600255427841634
orysj_RiceLeaf_SEC_04292016_virNOG_elut.tidy	RiceLeaf_SEC_04292016	RiceLeaf_SEC_22a_20160227	ENOG411DTGI	34	1026.86476065	orysj	0.07327586206896551	0.2786885245901639	0.2812264573052273	0.14080459770114942
orysj_RiceLeaf_SEC_04292016_virNOG_elut.tidy	RiceLeaf_SEC_04292016	RiceLeaf_SEC_22a_20160227	ENOG411DTGP	1	47.6626016742	orysj	0.0021551724137931034	0.16666666666666666	0.20052841683504832	0.09051724137931035
orysj_RiceLeaf_SEC_04292016_virNOG_elut.tidy	RiceLeaf_SEC_04292016	RiceLeaf_SEC_22a_20160227	ENOG411DTGU	7	275.619098472	orysj	0.015086206896551725	0.5833333333333334	0.7082502177986764	0.48778735632183906
orysj_RiceLeaf_SEC_04292016_virNOG_elut.tidy	RiceLeaf_SEC_04292016	RiceLeaf_SEC_22a_20160227	ENOG411DTH9	12	353.332111906	orysj	0.02586206896551724	0.7058823529411765	0.8454561069992677	0.59026369168357
orysj_RiceLeaf_SEC_04292016_virNOG_elut.tidy	RiceLeaf_SEC_04292016	RiceLeaf_SEC_22a_20160227	ENOG411DTHA	3	69.6341752318	orysj	0.00646551724137931	0.75	0.45356102359719536	0.20689655172413793
orysj_RiceLeaf_SEC_04292016_virNOG_elut.tidy	RiceLeaf_SEC_04292016	RiceLeaf_SEC_22a_20160227	ENOG411DTHF	1	21.0980599663	orysj	0.0021551724137931034	1	0.21729691227508496	0.21120689655172414
orysj_RiceLeaf_SEC_04292016_virNOG_elut.tidy	RiceLeaf_SEC_04292016	RiceLeaf_SEC_22a_20160227	ENOG411DTHG	39	1328.31083849	orysj	0.08405172413793104	1	1	1
orysj_RiceLeaf_SEC_04292016_virNOG_elut.tidy	RiceLeaf_SEC_04292016	RiceLeaf_SEC_22a_20160227	ENOG411DTHH	9	386.070290385	orysj	0.01939655172413793	0.13432835820895522	0.17898753633161185	0.07671770458054555
orysj_RiceLeaf_SEC_04292016_virNOG_elut.tidy	RiceLeaf_SEC_04292016	RiceLeaf_SEC_22a_20160227	ENOG411DTHU	1	20.4943149013	orysj	0.0021551724137931034	0.02857142857142857	0.017159023697260443	0.007471264367816093
orysj_RiceLeaf_SEC_04292016_virNOG_elut.tidy	RiceLeaf_SEC_04292016	RiceLeaf_SEC_22a_20160227	ENOG411DTHX	5	215.671389726	orysj	0.010775862068965518	0.3125	0.11560409671063743	0.10344827586206896
orysj_RiceLeaf_SEC_04292016_virNOG_elut.tidy	RiceLeaf_SEC_04292016	RiceLeaf_SEC_22a_20160227	ENOG411DTI1	2	23.513776558099998	orysj	0.004310344827586207	0.012422360248447204	0.007809335495184688	0.012261726279717285
orysj_RiceLeaf_SEC_04292016_virNOG_elut.tidy	RiceLeaf_SEC_04292016	RiceLeaf_SEC_22a_20160227	ENOG411DTI3	1	93.4563260119	orysj	0.0021551724137931034	0.2	0.08455864647814093	0.07471264367816091
orysj_RiceLeaf_SEC_04292016_virNOG_elut.tidy	RiceLeaf_SEC_04292016	RiceLeaf_SEC_22a_20160227	ENOG411DTI9	12	1169.72794604	orysj	0.02586206896551724	1	1	1
orysj_RiceLeaf_SEC_04292016_virNOG_elut.tidy	RiceLeaf_SEC_04292016	RiceLeaf_SEC_22a_20160227	ENOG411DTIB	1	114.708326031	orysj	0.0021551724137931034	1	0.6905131218241585	0.2521551724137931
orysj_RiceLeaf_SEC_04292016_virNOG_elut.tidy	RiceLeaf_SEC_04292016	RiceLeaf_SEC_22a_20160227	ENOG411DTIJ	8	910.61693062	orysj	0.017241379310344827	0.2962962962962963	0.2609949435576357	0.11264367816091954
orysj_RiceLeaf_SEC_04292016_virNOG_elut.tidy	RiceLeaf_SEC_04292016	RiceLeaf_SEC_22a_20160227	ENOG411DTIU	2	94.7402602339	orysj	0.004310344827586207	0.13333333333333333	0.09226122041237839	0.06982758620689655
orysj_RiceLeaf_SEC_04292016_virNOG_elut.tidy	RiceLeaf_SEC_04292016	RiceLeaf_SEC_22a_20160227	ENOG411DTIY	1	35.8556990431	orysj	0.0021551724137931034	0.06666666666666667	0.07891803765570794	0.0360632183908046
orysj_RiceLeaf_SEC_04292016_virNOG_elut.tidy	RiceLeaf_SEC_04292016	RiceLeaf_SEC_22a_20160227	ENOG411DTJJ	3	194.768563499	orysj	0.00646551724137931	0.3	0.24324988886893278	0.06788793103448276
orysj_RiceLeaf_SEC_04292016_virNOG_elut.tidy	RiceLeaf_SEC_04292016	RiceLeaf_SEC_22a_20160227	ENOG411DTJP	10	183.892780506	orysj	0.021551724137931036	0.4166666666666667	0.5025869482798032	0.3484195402298851
orysj_RiceLeaf_SEC_04292016_virNOG_elut.tidy	RiceLeaf_SEC_04292016	RiceLeaf_SEC_22a_20160227	ENOG411DTJZ	1	38.8436739633	orysj	0.0021551724137931034	0.2	0.058721992208490364	0.07040229885057471
orysj_RiceLeaf_SEC_04292016_virNOG_elut.tidy	RiceLeaf_SEC_04292016	RiceLeaf_SEC_22a_20160227	ENOG411DTK7	1	23.9938937741	orysj	0.0021551724137931034	0.5	0.2854836990234408	0.2025862068965517
orysj_RiceLeaf_SEC_04292016_virNOG_elut.tidy	RiceLeaf_SEC_04292016	RiceLeaf_SEC_22a_20160227	ENOG411DTKI	2	83.8058439358	orysj	0.004310344827586207	0.08333333333333333	0.0715378421844261	0.07938218390804598
orysj_RiceLeaf_SEC_04292016_virNOG_elut.tidy	RiceLeaf_SEC_04292016	RiceLeaf_SEC_22a_20160227	ENOG411DTKV	10	551.46218285	orysj	0.021551724137931036	0.5	0.5407628965777491	0.4191810344827586
orysj_RiceLeaf_SEC_04292016_virNOG_elut.tidy	RiceLeaf_SEC_04292016	RiceLeaf_SEC_22a_20160227	ENOG411DTKW	4	25.466440239	orysj	0.008620689655172414	0.04819277108433735	0.03713167386386115	0.08693394266722061
orysj_RiceLeaf_SEC_04292016_virNOG_elut.tidy	RiceLeaf_SEC_04292016	RiceLeaf_SEC_22a_20160227	ENOG411DTMP	2	67.2048664648	orysj	0.004310344827586207	0.2222222222222222	0.3229537668306776	0.10560344827586207
orysj_RiceLeaf_SEC_04292016_virNOG_elut.tidy	RiceLeaf_SEC_04292016	RiceLeaf_SEC_22a_20160227	ENOG411DTN8	1	167.181283684	orysj	0.0021551724137931034	1	1	1
orysj_RiceLeaf_SEC_04292016_virNOG_elut.tidy	RiceLeaf_SEC_04292016	RiceLeaf_SEC_22a_20160227	ENOG411DTNM	28	1844.11191492	orysj	0.0603448275862069	0.9655172413793104	1	0.8073721759809751
orysj_RiceLeaf_SEC_04292016_virNOG_elut.tidy	RiceLeaf_SEC_04292016	RiceLeaf_SEC_22a_20160227	ENOG411DTNN	1	24.5760844477	orysj	0.0021551724137931034	1	0.538511480459311	0.27370689655172414
orysj_RiceLeaf_SEC_04292016_virNOG_elut.tidy	RiceLeaf_SEC_04292016	RiceLeaf_SEC_22a_20160227	ENOG411DTPE	1	31.8587260098	orysj	0.0021551724137931034	1	0.19654996624830642	0.17025862068965517
orysj_RiceLeaf_SEC_04292016_virNOG_elut.tidy	RiceLeaf_SEC_04292016	RiceLeaf_SEC_22a_20160227	ENOG411DTPF	1	27.0250054451	orysj	0.0021551724137931034	0.09090909090909091	0.0250199885693182	0.03394396551724138
orysj_RiceLeaf_SEC_04292016_virNOG_elut.tidy	RiceLeaf_SEC_04292016	RiceLeaf_SEC_22a_20160227	ENOG411DTQ7	31	887.815909529	orysj	0.0668103448275862	0.2152777777777778	0.2049290006145753	0.16188660477453581
orysj_RiceLeaf_SEC_04292016_virNOG_elut.tidy	RiceLeaf_SEC_04292016	RiceLeaf_SEC_22a_20160227	ENOG411DTQ8	1	61.8053513358	orysj	0.0021551724137931034	0.05555555555555555	0.06576760282952752	0.02887931034482759
orysj_RiceLeaf_SEC_04292016_virNOG_elut.tidy	RiceLeaf_SEC_04292016	RiceLeaf_SEC_22a_20160227	ENOG411DTQ9	7	257.3072561	orysj	0.015086206896551725	0.7	0.5573059600946211	0.586853448275862
orysj_RiceLeaf_SEC_04292016_virNOG_elut.tidy	RiceLeaf_SEC_04292016	RiceLeaf_SEC_22a_20160227	ENOG411DTQK	1	227.234225769	orysj	0.0021551724137931034	0.2	0.26712860066438643	0.13793103448275862
orysj_RiceLeaf_SEC_04292016_virNOG_elut.tidy	RiceLeaf_SEC_04292016	RiceLeaf_SEC_22a_20160227	ENOG411DTQP	4	248.9578925	orysj	0.008620689655172414	0.6666666666666666	0.6557511247551464	0.45258620689655166
orysj_RiceLeaf_SEC_04292016_virNOG_elut.tidy	RiceLeaf_SEC_04292016	RiceLeaf_SEC_22a_20160227	ENOG411DTRK	1	119.254102864	orysj	0.0021551724137931034	0.2	0.09796141235677065	0.039511494252873564
orysj_RiceLeaf_SEC_04292016_virNOG_elut.tidy	RiceLeaf_SEC_04292016	RiceLeaf_SEC_22a_20160227	ENOG411DTRQ	2	267.042400612	orysj	0.004310344827586207	0.25	0.2256060642767331	0.15086206896551724
orysj_RiceLeaf_SEC_04292016_virNOG_elut.tidy	RiceLeaf_SEC_04292016	RiceLeaf_SEC_22a_20160227	ENOG411DTRR	3	168.203799181	orysj	0.00646551724137931	0.17647058823529413	0.07889725847278613	0.03232758620689655
orysj_RiceLeaf_SEC_04292016_virNOG_elut.tidy	RiceLeaf_SEC_04292016	RiceLeaf_SEC_22a_20160227	ENOG411DTS6	27	2204.28138115	orysj	0.05818965517241379	1	1	1
orysj_RiceLeaf_SEC_04292016_virNOG_elut.tidy	RiceLeaf_SEC_04292016	RiceLeaf_SEC_22a_20160227	ENOG411DTSA	1	47.8825126944	orysj	0.0021551724137931034	0.2	0.06261391877472806	0.09482758620689655
orysj_RiceLeaf_SEC_04292016_virNOG_elut.tidy	RiceLeaf_SEC_04292016	RiceLeaf_SEC_22a_20160227	ENOG411DTSI	1	48.3802410951	orysj	0.0021551724137931034	0.09090909090909091	0.0453694296697274	0.02037617554858934
orysj_RiceLeaf_SEC_04292016_virNOG_elut.tidy	RiceLeaf_SEC_04292016	RiceLeaf_SEC_22a_20160227	ENOG411DTSJ	3	95.1173514013	orysj	0.00646551724137931	0.0967741935483871	0.07696477965267126	0.03133289124668435
orysj_RiceLeaf_SEC_04292016_virNOG_elut.tidy	RiceLeaf_SEC_04292016	RiceLeaf_SEC_22a_20160227	ENOG411DTSS	1	14.7113965048	orysj	0.0021551724137931034	0.16666666666666666	0.12606574073339938	0.08728448275862069
orysj_RiceLeaf_SEC_04292016_virNOG_elut.tidy	RiceLeaf_SEC_04292016	RiceLeaf_SEC_22a_20160227	ENOG411DTT8	1	36.6852422908	orysj	0.0021551724137931034	0.020833333333333332	0.018852873767641793	0.00902478448275862
orysj_RiceLeaf_SEC_04292016_virNOG_elut.tidy	RiceLeaf_SEC_04292016	RiceLeaf_SEC_22a_20160227	ENOG411DTTC	1	16.2159328132	orysj	0.0021551724137931034	0.3333333333333333	0.2089383583313269	0.1163793103448276
orysj_RiceLeaf_SEC_04292016_virNOG_elut.tidy	RiceLeaf_SEC_04292016	RiceLeaf_SEC_22a_20160227	ENOG411DTTM	1	6.21209236735	orysj	0.0021551724137931034	1	0.040937210906723843	0.17887931034482757
orysj_RiceLeaf_SEC_04292016_virNOG_elut.tidy	RiceLeaf_SEC_04292016	RiceLeaf_SEC_22a_20160227	ENOG411DTTR	2	13.0606242675	orysj	0.004310344827586207	0.125	0.08845351034785362	0.04655172413793104
orysj_RiceLeaf_SEC_04292016_virNOG_elut.tidy	RiceLeaf_SEC_04292016	RiceLeaf_SEC_22a_20160227	ENOG411DTTW	1	32.9225712283	orysj	0.0021551724137931034	0.04	0.043823185789688295	0.022629310344827586
orysj_RiceLeaf_SEC_04292016_virNOG_elut.tidy	RiceLeaf_SEC_04292016	RiceLeaf_SEC_22a_20160227	ENOG411DTU0	4	479.90324733	orysj	0.008620689655172414	0.4444444444444444	0.26422764202503357	0.11853448275862069
orysj_RiceLeaf_SEC_04292016_virNOG_elut.tidy	RiceLeaf_SEC_04292016	RiceLeaf_SEC_22a_20160227	ENOG411DTU1	3	114.562319136	orysj	0.00646551724137931	0.1875	0.12494738194047947	0.05091594827586207
orysj_RiceLeaf_SEC_04292016_virNOG_elut.tidy	RiceLeaf_SEC_04292016	RiceLeaf_SEC_22a_20160227	ENOG411DTU6	17	3075.52022856	orysj	0.036637931034482756	0.68	0.6025780291659163	0.2564655172413793
orysj_RiceLeaf_SEC_04292016_virNOG_elut.tidy	RiceLeaf_SEC_04292016	RiceLeaf_SEC_22a_20160227	ENOG411DTUD	1	30.6934388014	orysj	0.0021551724137931034	1	0.4203464933865488	0.34913793103448276
orysj_RiceLeaf_SEC_04292016_virNOG_elut.tidy	RiceLeaf_SEC_04292016	RiceLeaf_SEC_22a_20160227	ENOG411DTUH	1	14.0337923435	orysj	0.0021551724137931034	0.05263157894736842	0.03978550499230571	0.022629310344827586
orysj_RiceLeaf_SEC_04292016_virNOG_elut.tidy	RiceLeaf_SEC_04292016	RiceLeaf_SEC_22a_20160227	ENOG411DTUQ	1	69.3438087868	orysj	0.0021551724137931034	0.041666666666666664	0.0561700543010375	0.021821120689655173
orysj_RiceLeaf_SEC_04292016_virNOG_elut.tidy	RiceLeaf_SEC_04292016	RiceLeaf_SEC_22a_20160227	ENOG411DTUU	1	103.935454142	orysj	0.0021551724137931034	0.14285714285714285	0.11422584767205583	0.1022167487684729
orysj_RiceLeaf_SEC_04292016_virNOG_elut.tidy	RiceLeaf_SEC_04292016	RiceLeaf_SEC_22a_20160227	ENOG411DTV3	1	47.051019959	orysj	0.0021551724137931034	0.05	0.013552493808399997	0.012343260188087775
orysj_RiceLeaf_SEC_04292016_virNOG_elut.tidy	RiceLeaf_SEC_04292016	RiceLeaf_SEC_22a_20160227	ENOG411DTV4	2	107.69400562	orysj	0.004310344827586207	0.14285714285714285	0.11100698378601512	0.11945812807881774
orysj_RiceLeaf_SEC_04292016_virNOG_elut.tidy	RiceLeaf_SEC_04292016	RiceLeaf_SEC_22a_20160227	ENOG411DTV7	1	91.3665155018	orysj	0.0021551724137931034	0.5	0.12295777469914417	0.1206896551724138
orysj_RiceLeaf_SEC_04292016_virNOG_elut.tidy	RiceLeaf_SEC_04292016	RiceLeaf_SEC_22a_20160227	ENOG411DTVE	1	79.6053907411	orysj	0.0021551724137931034	1	0.38893787047173956	0.3857758620689655
orysj_RiceLeaf_SEC_04292016_virNOG_elut.tidy	RiceLeaf_SEC_04292016	RiceLeaf_SEC_22a_20160227	ENOG411DTVF	5	324.021457037	orysj	0.010775862068965518	0.29411764705882354	0.32341637763362835	0.08367139959432049
orysj_RiceLeaf_SEC_04292016_virNOG_elut.tidy	RiceLeaf_SEC_04292016	RiceLeaf_SEC_22a_20160227	ENOG411DTVP	1	88.6489473484	orysj	0.0021551724137931034	0.5	0.7255238135766816	0.4935344827586207
orysj_RiceLeaf_SEC_04292016_virNOG_elut.tidy	RiceLeaf_SEC_04292016	RiceLeaf_SEC_22a_20160227	ENOG411DTVT	2	149.838297734	orysj	0.004310344827586207	0.4	0.30342745676167193	0.3353448275862069
orysj_RiceLeaf_SEC_04292016_virNOG_elut.tidy	RiceLeaf_SEC_04292016	RiceLeaf_SEC_22a_20160227	ENOG411DTVV	9	373.359497472	orysj	0.01939655172413793	0.391304347826087	0.37032814634831057	0.17780172413793105
orysj_RiceLeaf_SEC_04292016_virNOG_elut.tidy	RiceLeaf_SEC_04292016	RiceLeaf_SEC_22a_20160227	ENOG411DTW6	9	184.026892334	orysj	0.01939655172413793	0.34615384615384615	0.32879066625569314	0.314385775862069
orysj_RiceLeaf_SEC_04292016_virNOG_elut.tidy	RiceLeaf_SEC_04292016	RiceLeaf_SEC_22a_20160227	ENOG411DTWG	4	417.146349733	orysj	0.008620689655172414	0.5	0.5945963351724011	0.41810344827586204
orysj_RiceLeaf_SEC_04292016_virNOG_elut.tidy	RiceLeaf_SEC_04292016	RiceLeaf_SEC_22a_20160227	ENOG411DTWP	1	100.546468718	orysj	0.0021551724137931034	0.125	0.12334292117749067	0.03394396551724138
orysj_RiceLeaf_SEC_04292016_virNOG_elut.tidy	RiceLeaf_SEC_04292016	RiceLeaf_SEC_22a_20160227	ENOG411DTWV	14	2930.09467907	orysj	0.03017241379310345	0.875	0.9746359270916012	0.2956896551724138
orysj_RiceLeaf_SEC_04292016_virNOG_elut.tidy	RiceLeaf_SEC_04292016	RiceLeaf_SEC_22a_20160227	ENOG411DTWY	41	1127.49920847	orysj	0.08836206896551724	0.4659090909090909	0.576312918110231	0.17672413793103448
orysj_RiceLeaf_SEC_04292016_virNOG_elut.tidy	RiceLeaf_SEC_04292016	RiceLeaf_SEC_22a_20160227	ENOG411DTX0	1	37.8675678706	orysj	0.0021551724137931034	0.0625	0.03851486734309251	0.05305039787798408
orysj_RiceLeaf_SEC_04292016_virNOG_elut.tidy	RiceLeaf_SEC_04292016	RiceLeaf_SEC_22a_20160227	ENOG411DTX1	7	893.844905623	orysj	0.015086206896551725	0.5	0.45480969362143653	0.2413793103448276
orysj_RiceLeaf_SEC_04292016_virNOG_elut.tidy	RiceLeaf_SEC_04292016	RiceLeaf_SEC_22a_20160227	ENOG411DTX6	1	58.1177539434	orysj	0.0021551724137931034	0.5	0.14004860706818945	0.10129310344827586
orysj_RiceLeaf_SEC_04292016_virNOG_elut.tidy	RiceLeaf_SEC_04292016	RiceLeaf_SEC_22a_20160227	ENOG411DTX8	25	1595.22796977	orysj	0.05387931034482758	0.5952380952380952	0.5959648977065951	0.4990250410509031
orysj_RiceLeaf_SEC_04292016_virNOG_elut.tidy	RiceLeaf_SEC_04292016	RiceLeaf_SEC_22a_20160227	ENOG411DTXR	13	1323.30519712	orysj	0.028017241379310345	0.41935483870967744	0.3179850790854415	0.24281609195402298
orysj_RiceLeaf_SEC_04292016_virNOG_elut.tidy	RiceLeaf_SEC_04292016	RiceLeaf_SEC_22a_20160227	ENOG411DTXV	1	69.6897590524	orysj	0.0021551724137931034	0.05263157894736842	0.05882201869311697	0.03065134099616858
orysj_RiceLeaf_SEC_04292016_virNOG_elut.tidy	RiceLeaf_SEC_04292016	RiceLeaf_SEC_22a_20160227	ENOG411DTY9	1	213.359634514	orysj	0.0021551724137931034	0.5	0.711295630455528	0.12823275862068967
orysj_RiceLeaf_SEC_04292016_virNOG_elut.tidy	RiceLeaf_SEC_04292016	RiceLeaf_SEC_22a_20160227	ENOG411DTYD	1	75.0121272855	orysj	0.0021551724137931034	0.023255813953488372	0.02192550264771045	0.007822477650063858
orysj_RiceLeaf_SEC_04292016_virNOG_elut.tidy	RiceLeaf_SEC_04292016	RiceLeaf_SEC_22a_20160227	ENOG411DTYF	11	680.052452177	orysj	0.023706896551724137	0.4074074074074074	0.4630336900875969	0.1828817733990148
orysj_RiceLeaf_SEC_04292016_virNOG_elut.tidy	RiceLeaf_SEC_04292016	RiceLeaf_SEC_22a_20160227	ENOG411DTYJ	3	121.604481346	orysj	0.00646551724137931	0.14285714285714285	0.16122739214934528	0.10474137931034483
orysj_RiceLeaf_SEC_04292016_virNOG_elut.tidy	RiceLeaf_SEC_04292016	RiceLeaf_SEC_22a_20160227	ENOG411DTYK	5	281.98666569	orysj	0.010775862068965518	0.21739130434782608	0.19207810439348438	0.06788793103448276
orysj_RiceLeaf_SEC_04292016_virNOG_elut.tidy	RiceLeaf_SEC_04292016	RiceLeaf_SEC_22a_20160227	ENOG411DTYZ	8	1175.01262651	orysj	0.017241379310344827	0.5333333333333333	0.6699255289741214	0.44597701149425284
orysj_RiceLeaf_SEC_04292016_virNOG_elut.tidy	RiceLeaf_SEC_04292016	RiceLeaf_SEC_22a_20160227	ENOG411DTZ1	10	828.646685258	orysj	0.021551724137931036	1	1	0.872844827586207
orysj_RiceLeaf_SEC_04292016_virNOG_elut.tidy	RiceLeaf_SEC_04292016	RiceLeaf_SEC_22a_20160227	ENOG411DTZA	1	39.7375712223	orysj	0.0021551724137931034	1	0.6789907924948301	0.17025862068965517
orysj_RiceLeaf_SEC_04292016_virNOG_elut.tidy	RiceLeaf_SEC_04292016	RiceLeaf_SEC_22a_20160227	ENOG411DTZD	7	470.397529523	orysj	0.015086206896551725	0.017766497461928935	0.019832079850963608	0.015086206896551725
orysj_RiceLeaf_SEC_04292016_virNOG_elut.tidy	RiceLeaf_SEC_04292016	RiceLeaf_SEC_22a_20160227	ENOG411DTZF	26	859.623324812	orysj	0.05603448275862069	0.5416666666666666	0.5246611995741453	0.4552801724137931
orysj_RiceLeaf_SEC_04292016_virNOG_elut.tidy	RiceLeaf_SEC_04292016	RiceLeaf_SEC_22a_20160227	ENOG411DTZN	36	2567.790589	orysj	0.07758620689655173	0.9473684210526315	0.980061787172678	0.7942377495462796
orysj_RiceLeaf_SEC_04292016_virNOG_elut.tidy	RiceLeaf_SEC_04292016	RiceLeaf_SEC_22a_20160227	ENOG411DU00	4	294.259364703	orysj	0.008620689655172414	0.18181818181818182	0.12221288670850422	0.06896551724137931
orysj_RiceLeaf_SEC_04292016_virNOG_elut.tidy	RiceLeaf_SEC_04292016	RiceLeaf_SEC_22a_20160227	ENOG411DU01	15	730.578161727	orysj	0.032327586206896554	0.75	0.8473756964589296	0.4620943204868154
orysj_RiceLeaf_SEC_04292016_virNOG_elut.tidy	RiceLeaf_SEC_04292016	RiceLeaf_SEC_22a_20160227	ENOG411DU09	1	129.936027558	orysj	0.0021551724137931034	0.2	0.3312024250583075	0.10474137931034483
orysj_RiceLeaf_SEC_04292016_virNOG_elut.tidy	RiceLeaf_SEC_04292016	RiceLeaf_SEC_22a_20160227	ENOG411DU0A	9	727.471635263	orysj	0.01939655172413793	0.20454545454545456	0.2943624592920145	0.08640282131661442
orysj_RiceLeaf_SEC_04292016_virNOG_elut.tidy	RiceLeaf_SEC_04292016	RiceLeaf_SEC_22a_20160227	ENOG411DU0B	5	256.533311965	orysj	0.010775862068965518	0.2777777777777778	0.3043702713695488	0.07662835249042146
orysj_RiceLeaf_SEC_04292016_virNOG_elut.tidy	RiceLeaf_SEC_04292016	RiceLeaf_SEC_22a_20160227	ENOG411DU0N	100	3011.76903562	orysj	0.21551724137931033	0.9900990099009901	1	0.8300614544213041
orysj_RiceLeaf_SEC_04292016_virNOG_elut.tidy	RiceLeaf_SEC_04292016	RiceLeaf_SEC_22a_20160227	ENOG411DU0P	1	73.5111049879	orysj	0.0021551724137931034	0.0625	0.02730726364382653	0.013577586206896553
orysj_RiceLeaf_SEC_04292016_virNOG_elut.tidy	RiceLeaf_SEC_04292016	RiceLeaf_SEC_22a_20160227	ENOG411DU14	1	30.8743431558	orysj	0.0021551724137931034	0.07692307692307693	0.030303712863535448	0.01939655172413793
orysj_RiceLeaf_SEC_04292016_virNOG_elut.tidy	RiceLeaf_SEC_04292016	RiceLeaf_SEC_22a_20160227	ENOG411DU1M	1	34.5856061614	orysj	0.0021551724137931034	0.16666666666666666	0.23581282155274882	0.07543103448275862
orysj_RiceLeaf_SEC_04292016_virNOG_elut.tidy	RiceLeaf_SEC_04292016	RiceLeaf_SEC_22a_20160227	ENOG411DU28	3	184.882831368	orysj	0.00646551724137931	0.5	0.44627004609085946	0.4073275862068966
orysj_RiceLeaf_SEC_04292016_virNOG_elut.tidy	RiceLeaf_SEC_04292016	RiceLeaf_SEC_22a_20160227	ENOG411DU2P	1	116.442210035	orysj	0.0021551724137931034	0.5	0.1931307694123461	0.12607758620689655
orysj_RiceLeaf_SEC_04292016_virNOG_elut.tidy	RiceLeaf_SEC_04292016	RiceLeaf_SEC_22a_20160227	ENOG411DU2Z	11	910.283932401	orysj	0.023706896551724137	0.7333333333333333	0.9221485799052013	0.38405172413793104
orysj_RiceLeaf_SEC_04292016_virNOG_elut.tidy	RiceLeaf_SEC_04292016	RiceLeaf_SEC_22a_20160227	ENOG411DU33	7	949.043308445	orysj	0.015086206896551725	0.7777777777777778	0.8215095042850834	0.4582435344827586
orysj_RiceLeaf_SEC_04292016_virNOG_elut.tidy	RiceLeaf_SEC_04292016	RiceLeaf_SEC_22a_20160227	ENOG411DU35	4	177.126319345	orysj	0.008620689655172414	0.08333333333333333	0.09806771556937421	0.03609913793103448
orysj_RiceLeaf_SEC_04292016_virNOG_elut.tidy	RiceLeaf_SEC_04292016	RiceLeaf_SEC_22a_20160227	ENOG411DU37	3	77.0803124239	orysj	0.00646551724137931	0.17647058823529413	0.0982196719499098	0.06788793103448276
orysj_RiceLeaf_SEC_04292016_virNOG_elut.tidy	RiceLeaf_SEC_04292016	RiceLeaf_SEC_22a_20160227	ENOG411DU3I	1	24.6639403604	orysj	0.0021551724137931034	0.05555555555555555	0.028453996542353345	0.01939655172413793
orysj_RiceLeaf_SEC_04292016_virNOG_elut.tidy	RiceLeaf_SEC_04292016	RiceLeaf_SEC_22a_20160227	ENOG411DU3M	64	2416.38237199	orysj	0.13793103448275862	1	1	0.9755485893416928
orysj_RiceLeaf_SEC_04292016_virNOG_elut.tidy	RiceLeaf_SEC_04292016	RiceLeaf_SEC_22a_20160227	ENOG411DU3N	11	597.201593199	orysj	0.023706896551724137	0.7333333333333333	0.6574130197693566	0.38405172413793104
orysj_RiceLeaf_SEC_04292016_virNOG_elut.tidy	RiceLeaf_SEC_04292016	RiceLeaf_SEC_22a_20160227	ENOG411DU3W	1	41.6292467982	orysj	0.0021551724137931034	0.3333333333333333	0.07360053890178897	0.15301724137931033
orysj_RiceLeaf_SEC_04292016_virNOG_elut.tidy	RiceLeaf_SEC_04292016	RiceLeaf_SEC_22a_20160227	ENOG411DU3X	2	48.1715464895	orysj	0.004310344827586207	0.05714285714285714	0.047653709660661285	0.026400862068965518
orysj_RiceLeaf_SEC_04292016_virNOG_elut.tidy	RiceLeaf_SEC_04292016	RiceLeaf_SEC_22a_20160227	ENOG411DU43	1	174.611562959	orysj	0.0021551724137931034	0.5	0.5120248508376135	0.4202586206896552
orysj_RiceLeaf_SEC_04292016_virNOG_elut.tidy	RiceLeaf_SEC_04292016	RiceLeaf_SEC_22a_20160227	ENOG411DU49	2	147.599829463	orysj	0.004310344827586207	0.13333333333333333	0.06543377689843473	0.08512931034482758
orysj_RiceLeaf_SEC_04292016_virNOG_elut.tidy	RiceLeaf_SEC_04292016	RiceLeaf_SEC_22a_20160227	ENOG411DU4B	1	47.5492909722	orysj	0.0021551724137931034	0.07142857142857142	0.0898751854851526	0.031739811912225704
orysj_RiceLeaf_SEC_04292016_virNOG_elut.tidy	RiceLeaf_SEC_04292016	RiceLeaf_SEC_22a_20160227	ENOG411DU50	2	158.173884741	orysj	0.004310344827586207	0.06896551724137931	0.06682857937990076	0.0579667063020214
orysj_RiceLeaf_SEC_04292016_virNOG_elut.tidy	RiceLeaf_SEC_04292016	RiceLeaf_SEC_22a_20160227	ENOG411DU51	2	44.8459068515	orysj	0.004310344827586207	0.13333333333333333	0.13475973924333476	0.04075235109717868
orysj_RiceLeaf_SEC_04292016_virNOG_elut.tidy	RiceLeaf_SEC_04292016	RiceLeaf_SEC_22a_20160227	ENOG411DU52	5	299.766671669	orysj	0.010775862068965518	0.3333333333333333	0.26206215760249113	0.1903735632183908
orysj_RiceLeaf_SEC_04292016_virNOG_elut.tidy	RiceLeaf_SEC_04292016	RiceLeaf_SEC_22a_20160227	ENOG411DU57	1	13.9194337168	orysj	0.0021551724137931034	0.1	0.05298224860911457	0.027586206896551724
orysj_RiceLeaf_SEC_04292016_virNOG_elut.tidy	RiceLeaf_SEC_04292016	RiceLeaf_SEC_22a_20160227	ENOG411DU59	2	225.917485035	orysj	0.004310344827586207	0.5	0.5070580580695189	0.2327586206896552
orysj_RiceLeaf_SEC_04292016_virNOG_elut.tidy	RiceLeaf_SEC_04292016	RiceLeaf_SEC_22a_20160227	ENOG411DU5B	12	1060.6860893	orysj	0.02586206896551724	0.2857142857142857	0.16806433484974936	0.3253615127919911
orysj_RiceLeaf_SEC_04292016_virNOG_elut.tidy	RiceLeaf_SEC_04292016	RiceLeaf_SEC_22a_20160227	ENOG411DU5G	1	45.950411305	orysj	0.0021551724137931034	0.07142857142857142	0.057698403725182104	0.031739811912225704
orysj_RiceLeaf_SEC_04292016_virNOG_elut.tidy	RiceLeaf_SEC_04292016	RiceLeaf_SEC_22a_20160227	ENOG411DU5N	4	237.806416136	orysj	0.008620689655172414	0.4444444444444444	0.24512857545614436	0.13793103448275862
orysj_RiceLeaf_SEC_04292016_virNOG_elut.tidy	RiceLeaf_SEC_04292016	RiceLeaf_SEC_22a_20160227	ENOG411DU61	45	4102.15001246	orysj	0.09698275862068965	1	1	0.8266625615763546
orysj_RiceLeaf_SEC_04292016_virNOG_elut.tidy	RiceLeaf_SEC_04292016	RiceLeaf_SEC_22a_20160227	ENOG411DU67	1	32.2093914876	orysj	0.0021551724137931034	1	0.870837165306547	0.27586206896551724
orysj_RiceLeaf_SEC_04292016_virNOG_elut.tidy	RiceLeaf_SEC_04292016	RiceLeaf_SEC_22a_20160227	ENOG411DU6M	1	18.9034170004	orysj	0.0021551724137931034	1	0.4294553162181668	0.21120689655172414
orysj_RiceLeaf_SEC_04292016_virNOG_elut.tidy	RiceLeaf_SEC_04292016	RiceLeaf_SEC_22a_20160227	ENOG411DU6X	1	63.4458163547	orysj	0.0021551724137931034	0.03571428571428571	0.03382005283998442	0.02080570291777188
orysj_RiceLeaf_SEC_04292016_virNOG_elut.tidy	RiceLeaf_SEC_04292016	RiceLeaf_SEC_22a_20160227	ENOG411DU70	1	42.0392624828	orysj	0.0021551724137931034	0.08333333333333333	0.04219172600730337	0.022629310344827586
orysj_RiceLeaf_SEC_04292016_virNOG_elut.tidy	RiceLeaf_SEC_04292016	RiceLeaf_SEC_22a_20160227	ENOG411DU7A	5	186.386453175	orysj	0.010775862068965518	0.11904761904761904	0.08275176491485835	0.14928511354079058
orysj_RiceLeaf_SEC_04292016_virNOG_elut.tidy	RiceLeaf_SEC_04292016	RiceLeaf_SEC_22a_20160227	ENOG411DU7C	1	98.6934921072	orysj	0.0021551724137931034	0.3333333333333333	0.43596461553637583	0.17456896551724138
orysj_RiceLeaf_SEC_04292016_virNOG_elut.tidy	RiceLeaf_SEC_04292016	RiceLeaf_SEC_22a_20160227	ENOG411DU7F	1	85.540656815	orysj	0.0021551724137931034	0.5	0.4175260018774378	0.21120689655172414
orysj_RiceLeaf_SEC_04292016_virNOG_elut.tidy	RiceLeaf_SEC_04292016	RiceLeaf_SEC_22a_20160227	ENOG411DU7K	5	78.4920940555	orysj	0.010775862068965518	0.625	0.6279086936156517	0.22629310344827588
orysj_RiceLeaf_SEC_04292016_virNOG_elut.tidy	RiceLeaf_SEC_04292016	RiceLeaf_SEC_22a_20160227	ENOG411DU7M	39	2767.23299466	orysj	0.08405172413793104	0.42391304347826086	0.35338684888933897	0.19612068965517243
orysj_RiceLeaf_SEC_04292016_virNOG_elut.tidy	RiceLeaf_SEC_04292016	RiceLeaf_SEC_22a_20160227	ENOG411DU7U	1	137.399262656	orysj	0.0021551724137931034	0.03333333333333333	0.024367912660003974	0.03175287356321839
orysj_RiceLeaf_SEC_04292016_virNOG_elut.tidy	RiceLeaf_SEC_04292016	RiceLeaf_SEC_22a_20160227	ENOG411DU80	52	1648.15199545	orysj	0.11206896551724138	0.46017699115044247	0.43167075807486915	0.17121647509578544
orysj_RiceLeaf_SEC_04292016_virNOG_elut.tidy	RiceLeaf_SEC_04292016	RiceLeaf_SEC_22a_20160227	ENOG411DU8J	12	295.458373648	orysj	0.02586206896551724	0.11428571428571428	0.09407554829039955	0.16009852216748768
orysj_RiceLeaf_SEC_04292016_virNOG_elut.tidy	RiceLeaf_SEC_04292016	RiceLeaf_SEC_22a_20160227	ENOG411DU8M	1	25.1111922326	orysj	0.0021551724137931034	0.045454545454545456	0.03277872089239637	0.015869905956112852
orysj_RiceLeaf_SEC_04292016_virNOG_elut.tidy	RiceLeaf_SEC_04292016	RiceLeaf_SEC_22a_20160227	ENOG411DU8X	1	75.8773422729	orysj	0.0021551724137931034	1	0.6821145419162689	0.27370689655172414
orysj_RiceLeaf_SEC_04292016_virNOG_elut.tidy	RiceLeaf_SEC_04292016	RiceLeaf_SEC_22a_20160227	ENOG411DU98	1	112.628874927	orysj	0.0021551724137931034	0.05555555555555555	0.04488163533953042	0.01697198275862069
orysj_RiceLeaf_SEC_04292016_virNOG_elut.tidy	RiceLeaf_SEC_04292016	RiceLeaf_SEC_22a_20160227	ENOG411DU9A	1	37.4030627356	orysj	0.0021551724137931034	0.16666666666666666	0.10328729723991878	0.15158045977011494
orysj_RiceLeaf_SEC_04292016_virNOG_elut.tidy	RiceLeaf_SEC_04292016	RiceLeaf_SEC_22a_20160227	ENOG411DU9B	15	5825.82504452	orysj	0.032327586206896554	0.9375	0.5887579833562425	0.19755747126436782
orysj_RiceLeaf_SEC_04292016_virNOG_elut.tidy	RiceLeaf_SEC_04292016	RiceLeaf_SEC_22a_20160227	ENOG411DU9R	2	295.199658925	orysj	0.004310344827586207	0.5	0.6568029860360786	0.26185344827586204
orysj_RiceLeaf_SEC_04292016_virNOG_elut.tidy	RiceLeaf_SEC_04292016	RiceLeaf_SEC_22a_20160227	ENOG411DU9U	2	53.7817955726	orysj	0.004310344827586207	0.2857142857142857	0.1904866365092595	0.24014778325123154
orysj_RiceLeaf_SEC_04292016_virNOG_elut.tidy	RiceLeaf_SEC_04292016	RiceLeaf_SEC_22a_20160227	ENOG411DUA2	1	51.7671927831	orysj	0.0021551724137931034	0.09090909090909091	0.08243260356983753	0.03825431034482758
orysj_RiceLeaf_SEC_04292016_virNOG_elut.tidy	RiceLeaf_SEC_04292016	RiceLeaf_SEC_22a_20160227	ENOG411DUA5	8	510.786558717	orysj	0.017241379310344827	0.5714285714285714	0.7057368004787286	0.43275862068965515
orysj_RiceLeaf_SEC_04292016_virNOG_elut.tidy	RiceLeaf_SEC_04292016	RiceLeaf_SEC_22a_20160227	ENOG411DUAK	1	256.572092511	orysj	0.0021551724137931034	0.5	0.6371790534763909	0.26185344827586204
orysj_RiceLeaf_SEC_04292016_virNOG_elut.tidy	RiceLeaf_SEC_04292016	RiceLeaf_SEC_22a_20160227	ENOG411DUAN	149	4760.35404947	orysj	0.32112068965517243	0.9738562091503268	1	0.8164441063781835
orysj_RiceLeaf_SEC_04292016_virNOG_elut.tidy	RiceLeaf_SEC_04292016	RiceLeaf_SEC_22a_20160227	ENOG411DUB1	10	544.85445464	orysj	0.021551724137931036	0.4	0.26605507811029766	0.14573070607553368
orysj_RiceLeaf_SEC_04292016_virNOG_elut.tidy	RiceLeaf_SEC_04292016	RiceLeaf_SEC_22a_20160227	ENOG411DUB8	1	97.1263329191	orysj	0.0021551724137931034	0.2	0.2921464736169247	0.07040229885057471
orysj_RiceLeaf_SEC_04292016_virNOG_elut.tidy	RiceLeaf_SEC_04292016	RiceLeaf_SEC_22a_20160227	ENOG411DUB9	1	20.370663131	orysj	0.0021551724137931034	0.1	0.05986530755150725	0.039511494252873564
orysj_RiceLeaf_SEC_04292016_virNOG_elut.tidy	RiceLeaf_SEC_04292016	RiceLeaf_SEC_22a_20160227	ENOG411DUBJ	10	1907.71527319	orysj	0.021551724137931036	0.37037037037037035	0.298734983333779	0.09877873563218392
orysj_RiceLeaf_SEC_04292016_virNOG_elut.tidy	RiceLeaf_SEC_04292016	RiceLeaf_SEC_22a_20160227	ENOG411DUCK	14	667.812644299	orysj	0.03017241379310345	0.7368421052631579	0.5593882393092885	0.35301724137931034
orysj_RiceLeaf_SEC_04292016_virNOG_elut.tidy	RiceLeaf_SEC_04292016	RiceLeaf_SEC_22a_20160227	ENOG411DUCU	5	307.979136317	orysj	0.010775862068965518	0.22727272727272727	0.23755177432243166	0.19004702194357367
orysj_RiceLeaf_SEC_04292016_virNOG_elut.tidy	RiceLeaf_SEC_04292016	RiceLeaf_SEC_22a_20160227	ENOG411DUCV	6	286.099569998	orysj	0.01293103448275862	0.6	0.8503786386831688	0.4488916256157635
orysj_RiceLeaf_SEC_04292016_virNOG_elut.tidy	RiceLeaf_SEC_04292016	RiceLeaf_SEC_22a_20160227	ENOG411DUD9	1	103.026927445	orysj	0.0021551724137931034	0.058823529411764705	0.06802875858089268	0.019755747126436782
orysj_RiceLeaf_SEC_04292016_virNOG_elut.tidy	RiceLeaf_SEC_04292016	RiceLeaf_SEC_22a_20160227	ENOG411DUDA	5	391.402994635	orysj	0.010775862068965518	0.2631578947368421	0.25302603592540657	0.12539184952978058
orysj_RiceLeaf_SEC_04292016_virNOG_elut.tidy	RiceLeaf_SEC_04292016	RiceLeaf_SEC_22a_20160227	ENOG411DUDE	3	117.926303776	orysj	0.00646551724137931	0.2727272727272727	0.3488768520265853	0.1163793103448276
orysj_RiceLeaf_SEC_04292016_virNOG_elut.tidy	RiceLeaf_SEC_04292016	RiceLeaf_SEC_22a_20160227	ENOG411DUDX	4	310.165276309	orysj	0.008620689655172414	0.2222222222222222	0.2793731993176707	0.17456896551724138
orysj_RiceLeaf_SEC_04292016_virNOG_elut.tidy	RiceLeaf_SEC_04292016	RiceLeaf_SEC_22a_20160227	ENOG411DUE3	1	84.449984889	orysj	0.0021551724137931034	1	0.2721150343241274	0.11853448275862069
orysj_RiceLeaf_SEC_04292016_virNOG_elut.tidy	RiceLeaf_SEC_04292016	RiceLeaf_SEC_22a_20160227	ENOG411DUE5	1	108.908136034	orysj	0.0021551724137931034	1	0.4686188540766754	0.3857758620689655
orysj_RiceLeaf_SEC_04292016_virNOG_elut.tidy	RiceLeaf_SEC_04292016	RiceLeaf_SEC_22a_20160227	ENOG411DUEC	27	356.831239431	orysj	0.05818965517241379	0.9310344827586207	0.8868351355350097	0.7805439952437574
orysj_RiceLeaf_SEC_04292016_virNOG_elut.tidy	RiceLeaf_SEC_04292016	RiceLeaf_SEC_22a_20160227	ENOG411DUED	3	44.7837946449	orysj	0.00646551724137931	0.018518518518518517	0.0160715279897174	0.00646551724137931
orysj_RiceLeaf_SEC_04292016_virNOG_elut.tidy	RiceLeaf_SEC_04292016	RiceLeaf_SEC_22a_20160227	ENOG411DUEF	10	235.179657219	orysj	0.021551724137931036	0.5882352941176471	0.5492130907765613	0.49315415821501013
orysj_RiceLeaf_SEC_04292016_virNOG_elut.tidy	RiceLeaf_SEC_04292016	RiceLeaf_SEC_22a_20160227	ENOG411DUEJ	3	277.324247052	orysj	0.00646551724137931	0.12	0.08755132032474579	0.0628448275862069
orysj_RiceLeaf_SEC_04292016_virNOG_elut.tidy	RiceLeaf_SEC_04292016	RiceLeaf_SEC_22a_20160227	ENOG411DUES	2	79.9362805407	orysj	0.004310344827586207	0.029411764705882353	0.02364270857605681	0.010268762677484788
orysj_RiceLeaf_SEC_04292016_virNOG_elut.tidy	RiceLeaf_SEC_04292016	RiceLeaf_SEC_22a_20160227	ENOG411DUF3	3	97.5710712693	orysj	0.00646551724137931	0.02830188679245283	0.018083998519237993	0.015309856864020819
orysj_RiceLeaf_SEC_04292016_virNOG_elut.tidy	RiceLeaf_SEC_04292016	RiceLeaf_SEC_22a_20160227	ENOG411DUF9	1	92.5775591535	orysj	0.0021551724137931034	0.25	0.10534754995907807	0.07489224137931035
orysj_RiceLeaf_SEC_04292016_virNOG_elut.tidy	RiceLeaf_SEC_04292016	RiceLeaf_SEC_22a_20160227	ENOG411DUFI	1	92.3544938076	orysj	0.0021551724137931034	0.5	1	0.3448275862068965
orysj_RiceLeaf_SEC_04292016_virNOG_elut.tidy	RiceLeaf_SEC_04292016	RiceLeaf_SEC_22a_20160227	ENOG411DUFK	1	57.9011034519	orysj	0.0021551724137931034	0.1	0.15573346118814294	0.054525862068965515
orysj_RiceLeaf_SEC_04292016_virNOG_elut.tidy	RiceLeaf_SEC_04292016	RiceLeaf_SEC_22a_20160227	ENOG411DUFW	35	3057.11965343	orysj	0.07543103448275862	0.35353535353535354	0.4937896770167848	0.20191135492859633
orysj_RiceLeaf_SEC_04292016_virNOG_elut.tidy	RiceLeaf_SEC_04292016	RiceLeaf_SEC_22a_20160227	ENOG411DUGN	1	92.714104226	orysj	0.0021551724137931034	1	0.5564562540153687	0.5237068965517241
orysj_RiceLeaf_SEC_04292016_virNOG_elut.tidy	RiceLeaf_SEC_04292016	RiceLeaf_SEC_22a_20160227	ENOG411DUGY	1	14.4767239698	orysj	0.0021551724137931034	1	0.6640335632333048	0.30603448275862066
orysj_RiceLeaf_SEC_04292016_virNOG_elut.tidy	RiceLeaf_SEC_04292016	RiceLeaf_SEC_22a_20160227	ENOG411DUH1	1	48.5353120071	orysj	0.0021551724137931034	0.5	0.6987827317525344	0.17456896551724138
orysj_RiceLeaf_SEC_04292016_virNOG_elut.tidy	RiceLeaf_SEC_04292016	RiceLeaf_SEC_22a_20160227	ENOG411DUHM	1	126.84786188	orysj	0.0021551724137931034	0.5	0.2522821940523985	0.13577586206896552
orysj_RiceLeaf_SEC_04292016_virNOG_elut.tidy	RiceLeaf_SEC_04292016	RiceLeaf_SEC_22a_20160227	ENOG411DUHR	2	304.407567386	orysj	0.004310344827586207	0.2222222222222222	0.15503037267927752	0.09051724137931035
orysj_RiceLeaf_SEC_04292016_virNOG_elut.tidy	RiceLeaf_SEC_04292016	RiceLeaf_SEC_22a_20160227	ENOG411DUHU	1	30.9699562681	orysj	0.0021551724137931034	0.5	0.659893823618632	0.26185344827586204
orysj_RiceLeaf_SEC_04292016_virNOG_elut.tidy	RiceLeaf_SEC_04292016	RiceLeaf_SEC_22a_20160227	ENOG411DUHY	1	76.0098702119	orysj	0.0021551724137931034	1	1	1
orysj_RiceLeaf_SEC_04292016_virNOG_elut.tidy	RiceLeaf_SEC_04292016	RiceLeaf_SEC_22a_20160227	ENOG411DUI5	1	17.2647221242	orysj	0.0021551724137931034	1	1	0.25646551724137934
orysj_RiceLeaf_SEC_04292016_virNOG_elut.tidy	RiceLeaf_SEC_04292016	RiceLeaf_SEC_22a_20160227	ENOG411DUIC	1	34.208896293	orysj	0.0021551724137931034	0.125	0.12397954644226589	0.07139008620689655
orysj_RiceLeaf_SEC_04292016_virNOG_elut.tidy	RiceLeaf_SEC_04292016	RiceLeaf_SEC_22a_20160227	ENOG411DUIJ	1	104.713238679	orysj	0.0021551724137931034	0.25	0.16358269258148075	0.08405172413793104
orysj_RiceLeaf_SEC_04292016_virNOG_elut.tidy	RiceLeaf_SEC_04292016	RiceLeaf_SEC_22a_20160227	ENOG411DUIN	1	16.7830531388	orysj	0.0021551724137931034	0.5	0.13589381105180554	0.2521551724137931
orysj_RiceLeaf_SEC_04292016_virNOG_elut.tidy	RiceLeaf_SEC_04292016	RiceLeaf_SEC_22a_20160227	ENOG411DUIR	2	206.947037581	orysj	0.004310344827586207	0.3333333333333333	0.21769202745946611	0.07902298850574713
orysj_RiceLeaf_SEC_04292016_virNOG_elut.tidy	RiceLeaf_SEC_04292016	RiceLeaf_SEC_22a_20160227	ENOG411DUIS	12	445.799093386	orysj	0.02586206896551724	0.48	0.5051871121379018	0.4479310344827586
orysj_RiceLeaf_SEC_04292016_virNOG_elut.tidy	RiceLeaf_SEC_04292016	RiceLeaf_SEC_22a_20160227	ENOG411DUJC	1	32.5767841341	orysj	0.0021551724137931034	1	1	1
orysj_RiceLeaf_SEC_04292016_virNOG_elut.tidy	RiceLeaf_SEC_04292016	RiceLeaf_SEC_22a_20160227	ENOG411DUJW	11	294.831468984	orysj	0.023706896551724137	0.7857142857142857	0.9198544117025222	0.6587130541871921
orysj_RiceLeaf_SEC_04292016_virNOG_elut.tidy	RiceLeaf_SEC_04292016	RiceLeaf_SEC_22a_20160227	ENOG411DUJY	1	17.9982468364	orysj	0.0021551724137931034	0.5	0.1035975746996563	0.10560344827586207
orysj_RiceLeaf_SEC_04292016_virNOG_elut.tidy	RiceLeaf_SEC_04292016	RiceLeaf_SEC_22a_20160227	ENOG411DUK0	19	655.146730422	orysj	0.040948275862068964	0.35185185185185186	0.3742240337288906	0.2551392572944297
orysj_RiceLeaf_SEC_04292016_virNOG_elut.tidy	RiceLeaf_SEC_04292016	RiceLeaf_SEC_22a_20160227	ENOG411DUKM	1	64.1056437437	orysj	0.0021551724137931034	0.25	0.2697357469656532	0.1163793103448276
orysj_RiceLeaf_SEC_04292016_virNOG_elut.tidy	RiceLeaf_SEC_04292016	RiceLeaf_SEC_22a_20160227	ENOG411DUKN	17	259.922520967	orysj	0.036637931034482756	0.3617021276595745	0.3395302949306398	0.30323734409391045
orysj_RiceLeaf_SEC_04292016_virNOG_elut.tidy	RiceLeaf_SEC_04292016	RiceLeaf_SEC_22a_20160227	ENOG411DUKP	6	406.62377278500003	orysj	0.01293103448275862	0.42857142857142855	0.4678587455593425	0.22444581280788176
orysj_RiceLeaf_SEC_04292016_virNOG_elut.tidy	RiceLeaf_SEC_04292016	RiceLeaf_SEC_22a_20160227	ENOG411DUKX	2	34.3423091484	orysj	0.004310344827586207	0.25	0.29745881467101604	0.13523706896551724
orysj_RiceLeaf_SEC_04292016_virNOG_elut.tidy	RiceLeaf_SEC_04292016	RiceLeaf_SEC_22a_20160227	ENOG411DUMI	2	51.5117318865	orysj	0.004310344827586207	1	0.3644076136318445	0.5129310344827587
orysj_RiceLeaf_SEC_04292016_virNOG_elut.tidy	RiceLeaf_SEC_04292016	RiceLeaf_SEC_22a_20160227	ENOG411DUMP	1	54.5408630251	orysj	0.0021551724137931034	1	0.5472804092592315	0.540948275862069
orysj_RiceLeaf_SEC_04292016_virNOG_elut.tidy	RiceLeaf_SEC_04292016	RiceLeaf_SEC_22a_20160227	ENOG411DUMZ	1	66.6968177026	orysj	0.0021551724137931034	0.3333333333333333	0.3094584280049756	0.11206896551724137
orysj_RiceLeaf_SEC_04292016_virNOG_elut.tidy	RiceLeaf_SEC_04292016	RiceLeaf_SEC_22a_20160227	ENOG411DUN9	2	245.780256866	orysj	0.004310344827586207	0.3333333333333333	0.33961458244197257	0.1163793103448276
orysj_RiceLeaf_SEC_04292016_virNOG_elut.tidy	RiceLeaf_SEC_04292016	RiceLeaf_SEC_22a_20160227	ENOG411DUNJ	3	288.447381367	orysj	0.00646551724137931	0.10344827586206896	0.09716826992239325	0.04481272294887039
orysj_RiceLeaf_SEC_04292016_virNOG_elut.tidy	RiceLeaf_SEC_04292016	RiceLeaf_SEC_22a_20160227	ENOG411DUNR	38	1164.20579903	orysj	0.08189655172413793	0.24675324675324675	0.21795212837404282	0.20740035826242723
orysj_RiceLeaf_SEC_04292016_virNOG_elut.tidy	RiceLeaf_SEC_04292016	RiceLeaf_SEC_22a_20160227	ENOG411DUNT	1	61.6679162837	orysj	0.0021551724137931034	1	1	0.8362068965517241
orysj_RiceLeaf_SEC_04292016_virNOG_elut.tidy	RiceLeaf_SEC_04292016	RiceLeaf_SEC_22a_20160227	ENOG411DUNY	1	62.5870555139	orysj	0.0021551724137931034	0.024390243902439025	0.017484295011118735	0.01392977291841884
orysj_RiceLeaf_SEC_04292016_virNOG_elut.tidy	RiceLeaf_SEC_04292016	RiceLeaf_SEC_22a_20160227	ENOG411DUNZ	1	9.27897019604	orysj	0.0021551724137931034	1	0.3091222633869889	0.15301724137931033
orysj_RiceLeaf_SEC_04292016_virNOG_elut.tidy	RiceLeaf_SEC_04292016	RiceLeaf_SEC_22a_20160227	ENOG411DUP0	12	159.059116056	orysj	0.02586206896551724	0.75	0.833627012785112	0.4729064039408867
orysj_RiceLeaf_SEC_04292016_virNOG_elut.tidy	RiceLeaf_SEC_04292016	RiceLeaf_SEC_22a_20160227	ENOG411DUP9	1	69.1857136252	orysj	0.0021551724137931034	0.05555555555555555	0.06349350800904481	0.023706896551724137
orysj_RiceLeaf_SEC_04292016_virNOG_elut.tidy	RiceLeaf_SEC_04292016	RiceLeaf_SEC_22a_20160227	ENOG411DUPB	20	3119.401849	orysj	0.04310344827586207	0.7407407407407407	0.6283109230503331	0.31739811912225707
orysj_RiceLeaf_SEC_04292016_virNOG_elut.tidy	RiceLeaf_SEC_04292016	RiceLeaf_SEC_22a_20160227	ENOG411DUPC	4	251.277659746	orysj	0.008620689655172414	0.19047619047619047	0.17713241463732166	0.09051724137931035
orysj_RiceLeaf_SEC_04292016_virNOG_elut.tidy	RiceLeaf_SEC_04292016	RiceLeaf_SEC_22a_20160227	ENOG411DUPE	1	64.6709492441	orysj	0.0021551724137931034	1	1	1
orysj_RiceLeaf_SEC_04292016_virNOG_elut.tidy	RiceLeaf_SEC_04292016	RiceLeaf_SEC_22a_20160227	ENOG411DUPG	7	568.311219065	orysj	0.015086206896551725	0.2692307692307692	0.2851511912549207	0.21943573667711597
orysj_RiceLeaf_SEC_04292016_virNOG_elut.tidy	RiceLeaf_SEC_04292016	RiceLeaf_SEC_22a_20160227	ENOG411DUPV	6	307.850610068	orysj	0.01293103448275862	0.42857142857142855	0.4330952839866227	0.33066502463054187
orysj_RiceLeaf_SEC_04292016_virNOG_elut.tidy	RiceLeaf_SEC_04292016	RiceLeaf_SEC_22a_20160227	ENOG411DUPW	1	86.465148095199993	orysj	0.0021551724137931034	0.125	0.0633221419603955	0.06546336206896551
orysj_RiceLeaf_SEC_04292016_virNOG_elut.tidy	RiceLeaf_SEC_04292016	RiceLeaf_SEC_22a_20160227	ENOG411DUQ5	1	96.1164566747	orysj	0.0021551724137931034	1	1	1
orysj_RiceLeaf_SEC_04292016_virNOG_elut.tidy	RiceLeaf_SEC_04292016	RiceLeaf_SEC_22a_20160227	ENOG411DUQR	12	765.272899388	orysj	0.02586206896551724	1	1	0.6491379310344828
orysj_RiceLeaf_SEC_04292016_virNOG_elut.tidy	RiceLeaf_SEC_04292016	RiceLeaf_SEC_22a_20160227	ENOG411DURA	2	144.29503116	orysj	0.004310344827586207	0.125	0.12908031056524116	0.06436781609195402
orysj_RiceLeaf_SEC_04292016_virNOG_elut.tidy	RiceLeaf_SEC_04292016	RiceLeaf_SEC_22a_20160227	ENOG411DURB	4	628.601626652	orysj	0.008620689655172414	0.6666666666666666	0.6696526352385933	0.27155172413793105
orysj_RiceLeaf_SEC_04292016_virNOG_elut.tidy	RiceLeaf_SEC_04292016	RiceLeaf_SEC_22a_20160227	ENOG411DURH	1	20.6831280157	orysj	0.0021551724137931034	0.041666666666666664	0.036064694627622636	0.021120689655172414
orysj_RiceLeaf_SEC_04292016_virNOG_elut.tidy	RiceLeaf_SEC_04292016	RiceLeaf_SEC_22a_20160227	ENOG411DURM	1	57.8822860637	orysj	0.0021551724137931034	1	1	0.4827586206896552
orysj_RiceLeaf_SEC_04292016_virNOG_elut.tidy	RiceLeaf_SEC_04292016	RiceLeaf_SEC_22a_20160227	ENOG411DURZ	1	72.8341579409	orysj	0.0021551724137931034	0.00980392156862745	0.008285445776082844	0.008277111444277861
orysj_RiceLeaf_SEC_04292016_virNOG_elut.tidy	RiceLeaf_SEC_04292016	RiceLeaf_SEC_22a_20160227	ENOG411DUS5	13	692.325334896	orysj	0.028017241379310345	1	1	0.8510237068965517
orysj_RiceLeaf_SEC_04292016_virNOG_elut.tidy	RiceLeaf_SEC_04292016	RiceLeaf_SEC_22a_20160227	ENOG411DUSG	11	152.785117589	orysj	0.023706896551724137	0.2391304347826087	0.2363823050601158	0.2004778860569715
orysj_RiceLeaf_SEC_04292016_virNOG_elut.tidy	RiceLeaf_SEC_04292016	RiceLeaf_SEC_22a_20160227	ENOG411DUSH	1	21.0697729677	orysj	0.0021551724137931034	0.07692307692307693	0.023352445582440914	0.024904214559386975
orysj_RiceLeaf_SEC_04292016_virNOG_elut.tidy	RiceLeaf_SEC_04292016	RiceLeaf_SEC_22a_20160227	ENOG411DUT0	5	265.415062314	orysj	0.010775862068965518	0.1	0.03986079353117456	0.1050646551724138
orysj_RiceLeaf_SEC_04292016_virNOG_elut.tidy	RiceLeaf_SEC_04292016	RiceLeaf_SEC_22a_20160227	ENOG411DUTE	4	489.526027145	orysj	0.008620689655172414	0.08	0.09290229963698529	0.04568965517241379
orysj_RiceLeaf_SEC_04292016_virNOG_elut.tidy	RiceLeaf_SEC_04292016	RiceLeaf_SEC_22a_20160227	ENOG411DUTN	1	19.7053801458	orysj	0.0021551724137931034	0.5	0.19866587645871325	0.17887931034482757
orysj_RiceLeaf_SEC_04292016_virNOG_elut.tidy	RiceLeaf_SEC_04292016	RiceLeaf_SEC_22a_20160227	ENOG411DUTP	1	119.831464776	orysj	0.0021551724137931034	1	1	1
orysj_RiceLeaf_SEC_04292016_virNOG_elut.tidy	RiceLeaf_SEC_04292016	RiceLeaf_SEC_22a_20160227	ENOG411DUTU	10	756.279380969	orysj	0.021551724137931036	0.5263157894736842	0.3146569106839532	0.13184584178498987
orysj_RiceLeaf_SEC_04292016_virNOG_elut.tidy	RiceLeaf_SEC_04292016	RiceLeaf_SEC_22a_20160227	ENOG411DUTV	1	47.6213353524	orysj	0.0021551724137931034	0.25	1	0.10829741379310345
orysj_RiceLeaf_SEC_04292016_virNOG_elut.tidy	RiceLeaf_SEC_04292016	RiceLeaf_SEC_22a_20160227	ENOG411DUU6	7	819.188290052	orysj	0.015086206896551725	1	1	1
orysj_RiceLeaf_SEC_04292016_virNOG_elut.tidy	RiceLeaf_SEC_04292016	RiceLeaf_SEC_22a_20160227	ENOG411DUU7	29	1654.97887848	orysj	0.0625	0.4027777777777778	0.44225688355198156	0.20416666666666666
orysj_RiceLeaf_SEC_04292016_virNOG_elut.tidy	RiceLeaf_SEC_04292016	RiceLeaf_SEC_22a_20160227	ENOG411DUUJ	1	133.178310731	orysj	0.0021551724137931034	0.1	0.09439882880535364	0.06896551724137931
orysj_RiceLeaf_SEC_04292016_virNOG_elut.tidy	RiceLeaf_SEC_04292016	RiceLeaf_SEC_22a_20160227	ENOG411DUV1	5	149.907676238	orysj	0.010775862068965518	0.22727272727272727	0.20865000070006276	0.08620689655172414
orysj_RiceLeaf_SEC_04292016_virNOG_elut.tidy	RiceLeaf_SEC_04292016	RiceLeaf_SEC_22a_20160227	ENOG411DUV3	6	329.83215001	orysj	0.01293103448275862	0.3	0.38884926236406253	0.1810344827586207
orysj_RiceLeaf_SEC_04292016_virNOG_elut.tidy	RiceLeaf_SEC_04292016	RiceLeaf_SEC_22a_20160227	ENOG411DUV6	10	822.947395839	orysj	0.021551724137931036	0.22727272727272727	0.21813852472712694	0.0851555929352397
orysj_RiceLeaf_SEC_04292016_virNOG_elut.tidy	RiceLeaf_SEC_04292016	RiceLeaf_SEC_22a_20160227	ENOG411DUVA	3	236.707078368	orysj	0.00646551724137931	0.3333333333333333	0.2956763223137578	0.2801724137931034
orysj_RiceLeaf_SEC_04292016_virNOG_elut.tidy	RiceLeaf_SEC_04292016	RiceLeaf_SEC_22a_20160227	ENOG411DUVS	1	45.0287698175	orysj	0.0021551724137931034	0.045454545454545456	0.03955863057606456	0.013577586206896553
orysj_RiceLeaf_SEC_04292016_virNOG_elut.tidy	RiceLeaf_SEC_04292016	RiceLeaf_SEC_22a_20160227	ENOG411DUVW	1	162.090301568	orysj	0.0021551724137931034	0.5	0.36902710026227636	0.11206896551724137
orysj_RiceLeaf_SEC_04292016_virNOG_elut.tidy	RiceLeaf_SEC_04292016	RiceLeaf_SEC_22a_20160227	ENOG411DUVY	1	46.0967501945	orysj	0.0021551724137931034	1	1	0.34913793103448276
orysj_RiceLeaf_SEC_04292016_virNOG_elut.tidy	RiceLeaf_SEC_04292016	RiceLeaf_SEC_22a_20160227	ENOG411DUWB	1	40.1973307296	orysj	0.0021551724137931034	0.25	0.3970804965659354	0.17025862068965517
orysj_RiceLeaf_SEC_04292016_virNOG_elut.tidy	RiceLeaf_SEC_04292016	RiceLeaf_SEC_22a_20160227	ENOG411DUWJ	1	31.5502728482	orysj	0.0021551724137931034	1	0.7499807383358009	0.30603448275862066
orysj_RiceLeaf_SEC_04292016_virNOG_elut.tidy	RiceLeaf_SEC_04292016	RiceLeaf_SEC_22a_20160227	ENOG411DUWP	9	90.5692853223	orysj	0.01939655172413793	0.8181818181818182	0.7846128319430473	0.6859326018808778
orysj_RiceLeaf_SEC_04292016_virNOG_elut.tidy	RiceLeaf_SEC_04292016	RiceLeaf_SEC_22a_20160227	ENOG411DUX1	1	174.313591009	orysj	0.0021551724137931034	1	0.09406002020419597	0.10560344827586207
orysj_RiceLeaf_SEC_04292016_virNOG_elut.tidy	RiceLeaf_SEC_04292016	RiceLeaf_SEC_22a_20160227	ENOG411DUX6	3	101.169789697	orysj	0.00646551724137931	0.0625	0.043723092416761936	0.01995877061469265
orysj_RiceLeaf_SEC_04292016_virNOG_elut.tidy	RiceLeaf_SEC_04292016	RiceLeaf_SEC_22a_20160227	ENOG411DUX8	7	289.664117831	orysj	0.015086206896551725	0.5833333333333334	0.30972318248121083	0.23760775862068967
orysj_RiceLeaf_SEC_04292016_virNOG_elut.tidy	RiceLeaf_SEC_04292016	RiceLeaf_SEC_22a_20160227	ENOG411DUXD	34	1662.46937188	orysj	0.07327586206896551	0.7906976744186046	0.9321527892222273	0.6359298029556649
orysj_RiceLeaf_SEC_04292016_virNOG_elut.tidy	RiceLeaf_SEC_04292016	RiceLeaf_SEC_22a_20160227	ENOG411DUXJ	1	29.2351929968	orysj	0.0021551724137931034	0.25	0.30121191618818904	0.13092672413793102
orysj_RiceLeaf_SEC_04292016_virNOG_elut.tidy	RiceLeaf_SEC_04292016	RiceLeaf_SEC_22a_20160227	ENOG411DUXP	8	452.59317119	orysj	0.017241379310344827	0.03187250996015936	0.03024285475596496	0.017241379310344827
orysj_RiceLeaf_SEC_04292016_virNOG_elut.tidy	RiceLeaf_SEC_04292016	RiceLeaf_SEC_22a_20160227	ENOG411DUXV	3	249.247274644	orysj	0.00646551724137931	0.3333333333333333	0.3068222579459217	0.22737068965517243
orysj_RiceLeaf_SEC_04292016_virNOG_elut.tidy	RiceLeaf_SEC_04292016	RiceLeaf_SEC_22a_20160227	ENOG411DUXZ	9	497.593442648	orysj	0.01939655172413793	0.5294117647058824	0.2665865710659724	0.20172413793103447
orysj_RiceLeaf_SEC_04292016_virNOG_elut.tidy	RiceLeaf_SEC_04292016	RiceLeaf_SEC_22a_20160227	ENOG411DUY7	7	162.596085068	orysj	0.015086206896551725	0.1044776119402985	0.13489837224969017	0.05966932578486876
orysj_RiceLeaf_SEC_04292016_virNOG_elut.tidy	RiceLeaf_SEC_04292016	RiceLeaf_SEC_22a_20160227	ENOG411DUYC	2	147.304278569	orysj	0.004310344827586207	0.2857142857142857	0.35538499571163856	0.1997126436781609
orysj_RiceLeaf_SEC_04292016_virNOG_elut.tidy	RiceLeaf_SEC_04292016	RiceLeaf_SEC_22a_20160227	ENOG411DUYE	1	33.4125598858	orysj	0.0021551724137931034	0.1	0.06722333139270482	0.04978448275862069
orysj_RiceLeaf_SEC_04292016_virNOG_elut.tidy	RiceLeaf_SEC_04292016	RiceLeaf_SEC_22a_20160227	ENOG411DUYT	6	1474.52207763	orysj	0.01293103448275862	0.2222222222222222	0.3062570289284597	0.10560344827586207
orysj_RiceLeaf_SEC_04292016_virNOG_elut.tidy	RiceLeaf_SEC_04292016	RiceLeaf_SEC_22a_20160227	ENOG411DUZ3	4	336.027524499	orysj	0.008620689655172414	0.3076923076923077	0.35896135593502465	0.16312997347480104
orysj_RiceLeaf_SEC_04292016_virNOG_elut.tidy	RiceLeaf_SEC_04292016	RiceLeaf_SEC_22a_20160227	ENOG411DUZ7	1	125.628958815	orysj	0.0021551724137931034	0.07692307692307693	0.05345116745667252	0.027155172413793106
orysj_RiceLeaf_SEC_04292016_virNOG_elut.tidy	RiceLeaf_SEC_04292016	RiceLeaf_SEC_22a_20160227	ENOG411DUZA	31	3940.98026041	orysj	0.0668103448275862	1	1	1
orysj_RiceLeaf_SEC_04292016_virNOG_elut.tidy	RiceLeaf_SEC_04292016	RiceLeaf_SEC_22a_20160227	ENOG411DUZC	1	129.662051702	orysj	0.0021551724137931034	0.14285714285714285	0.17131613071415366	0.11494252873563218
orysj_RiceLeaf_SEC_04292016_virNOG_elut.tidy	RiceLeaf_SEC_04292016	RiceLeaf_SEC_22a_20160227	ENOG411DUZD	3	326.829268623	orysj	0.00646551724137931	0.5	0.12009022583679799	0.0918103448275862
orysj_RiceLeaf_SEC_04292016_virNOG_elut.tidy	RiceLeaf_SEC_04292016	RiceLeaf_SEC_22a_20160227	ENOG411DUZJ	6	359.764909905	orysj	0.01293103448275862	0.10526315789473684	0.14571081655390106	0.08275862068965517
orysj_RiceLeaf_SEC_04292016_virNOG_elut.tidy	RiceLeaf_SEC_04292016	RiceLeaf_SEC_22a_20160227	ENOG411DV0D	1	91.139423914	orysj	0.0021551724137931034	0.09090909090909091	0.04762013100674135	0.019755747126436782
orysj_RiceLeaf_SEC_04292016_virNOG_elut.tidy	RiceLeaf_SEC_04292016	RiceLeaf_SEC_22a_20160227	ENOG411DV0I	2	80.2003149771	orysj	0.004310344827586207	1	1	1
orysj_RiceLeaf_SEC_04292016_virNOG_elut.tidy	RiceLeaf_SEC_04292016	RiceLeaf_SEC_22a_20160227	ENOG411DV19	31	862.066079716	orysj	0.0668103448275862	0.7209302325581395	0.23588117315796636	0.16878402903811252
orysj_RiceLeaf_SEC_04292016_virNOG_elut.tidy	RiceLeaf_SEC_04292016	RiceLeaf_SEC_22a_20160227	ENOG411DV27	1	116.407708639	orysj	0.0021551724137931034	0.3333333333333333	0.27418305484422395	0.10560344827586207
orysj_RiceLeaf_SEC_04292016_virNOG_elut.tidy	RiceLeaf_SEC_04292016	RiceLeaf_SEC_22a_20160227	ENOG411DV2G	5	226.137384876	orysj	0.010775862068965518	0.05154639175257732	0.0432001093025517	0.032823028141101863
orysj_RiceLeaf_SEC_04292016_virNOG_elut.tidy	RiceLeaf_SEC_04292016	RiceLeaf_SEC_22a_20160227	ENOG411DV2K	18	899.716068682	orysj	0.03879310344827586	0.6923076923076923	0.7403446039101524	0.3103448275862069
orysj_RiceLeaf_SEC_04292016_virNOG_elut.tidy	RiceLeaf_SEC_04292016	RiceLeaf_SEC_22a_20160227	ENOG411DV2M	3	266.46677722	orysj	0.00646551724137931	0.42857142857142855	0.23715505697624853	0.1497844827586207
orysj_RiceLeaf_SEC_04292016_virNOG_elut.tidy	RiceLeaf_SEC_04292016	RiceLeaf_SEC_22a_20160227	ENOG411DV37	4	331.71589797	orysj	0.008620689655172414	0.19047619047619047	0.16130559546536186	0.10344827586206896
orysj_RiceLeaf_SEC_04292016_virNOG_elut.tidy	RiceLeaf_SEC_04292016	RiceLeaf_SEC_22a_20160227	ENOG411DV3I	4	161.634459408	orysj	0.008620689655172414	0.4444444444444444	0.23864083339391426	0.22701149425287356
orysj_RiceLeaf_SEC_04292016_virNOG_elut.tidy	RiceLeaf_SEC_04292016	RiceLeaf_SEC_22a_20160227	ENOG411DV3U	1	15.2024992626	orysj	0.0021551724137931034	0.5	0.26832132802954606	0.2704741379310345
orysj_RiceLeaf_SEC_04292016_virNOG_elut.tidy	RiceLeaf_SEC_04292016	RiceLeaf_SEC_22a_20160227	ENOG411DV3W	21	371.683534431	orysj	0.04525862068965517	0.1206896551724138	0.10347305818173097	0.07392241379310345
orysj_RiceLeaf_SEC_04292016_virNOG_elut.tidy	RiceLeaf_SEC_04292016	RiceLeaf_SEC_22a_20160227	ENOG411DV4E	2	62.4690520783	orysj	0.004310344827586207	0.18181818181818182	0.12106110067671842	0.0874384236453202
orysj_RiceLeaf_SEC_04292016_virNOG_elut.tidy	RiceLeaf_SEC_04292016	RiceLeaf_SEC_22a_20160227	ENOG411DV53	1	147.408619627	orysj	0.0021551724137931034	1	1	0.34913793103448276
orysj_RiceLeaf_SEC_04292016_virNOG_elut.tidy	RiceLeaf_SEC_04292016	RiceLeaf_SEC_22a_20160227	ENOG411DV54	3	398.06821071	orysj	0.00646551724137931	0.5	0.7732032098308097	0.28556034482758624
orysj_RiceLeaf_SEC_04292016_virNOG_elut.tidy	RiceLeaf_SEC_04292016	RiceLeaf_SEC_22a_20160227	ENOG411DV5B	11	2356.04164549	orysj	0.023706896551724137	0.28205128205128205	0.23757684929193282	0.0786070780399274
orysj_RiceLeaf_SEC_04292016_virNOG_elut.tidy	RiceLeaf_SEC_04292016	RiceLeaf_SEC_22a_20160227	ENOG411DV5U	3	576.170143586	orysj	0.00646551724137931	0.125	0.17537341701241543	0.06761853448275862
orysj_RiceLeaf_SEC_04292016_virNOG_elut.tidy	RiceLeaf_SEC_04292016	RiceLeaf_SEC_22a_20160227	ENOG411DV6I	29	1567.20194365	orysj	0.0625	0.9666666666666667	0.9791328186529339	0.8104166666666667
orysj_RiceLeaf_SEC_04292016_virNOG_elut.tidy	RiceLeaf_SEC_04292016	RiceLeaf_SEC_22a_20160227	ENOG411DV6P	1	32.0177003029	orysj	0.0021551724137931034	1	0.46027611133307067	0.8362068965517241
orysj_RiceLeaf_SEC_04292016_virNOG_elut.tidy	RiceLeaf_SEC_04292016	RiceLeaf_SEC_22a_20160227	ENOG411DV6Q	2	100.99640531	orysj	0.004310344827586207	0.07692307692307693	0.05058366504292679	0.026400862068965518
orysj_RiceLeaf_SEC_04292016_virNOG_elut.tidy	RiceLeaf_SEC_04292016	RiceLeaf_SEC_22a_20160227	ENOG411DV6U	1	28.9446967086	orysj	0.0021551724137931034	0.2	0.28056710187845807	0.16724137931034483
orysj_RiceLeaf_SEC_04292016_virNOG_elut.tidy	RiceLeaf_SEC_04292016	RiceLeaf_SEC_22a_20160227	ENOG411DV6W	1	94.9549284973	orysj	0.0021551724137931034	0.1111111111111111	0.09358697300245877	0.03879310344827586
orysj_RiceLeaf_SEC_04292016_virNOG_elut.tidy	RiceLeaf_SEC_04292016	RiceLeaf_SEC_22a_20160227	ENOG411DV73	2	41.3100740407	orysj	0.004310344827586207	0.15384615384615385	0.1191995258755788	0.12931034482758622
orysj_RiceLeaf_SEC_04292016_virNOG_elut.tidy	RiceLeaf_SEC_04292016	RiceLeaf_SEC_22a_20160227	ENOG411DV82	2	28.7379813978	orysj	0.004310344827586207	1	1	0.6120689655172413
orysj_RiceLeaf_SEC_04292016_virNOG_elut.tidy	RiceLeaf_SEC_04292016	RiceLeaf_SEC_22a_20160227	ENOG411DV85	1	53.7536602268	orysj	0.0021551724137931034	0.3333333333333333	0.28020362801777476	0.18031609195402298
orysj_RiceLeaf_SEC_04292016_virNOG_elut.tidy	RiceLeaf_SEC_04292016	RiceLeaf_SEC_22a_20160227	ENOG411DV8B	12	1393.54856866	orysj	0.02586206896551724	0.6666666666666666	0.7398476901020825	0.45977011494252873
orysj_RiceLeaf_SEC_04292016_virNOG_elut.tidy	RiceLeaf_SEC_04292016	RiceLeaf_SEC_22a_20160227	ENOG411DV8S	1	98.0148066506	orysj	0.0021551724137931034	0.037037037037037035	0.0266202945429961	0.01293103448275862
orysj_RiceLeaf_SEC_04292016_virNOG_elut.tidy	RiceLeaf_SEC_04292016	RiceLeaf_SEC_22a_20160227	ENOG411DV91	2	208.04025322	orysj	0.004310344827586207	0.10526315789473684	0.09188299860311237	0.039511494252873564
orysj_RiceLeaf_SEC_04292016_virNOG_elut.tidy	RiceLeaf_SEC_04292016	RiceLeaf_SEC_22a_20160227	ENOG411DV93	3	81.476925412	orysj	0.00646551724137931	0.3	0.25182043371895985	0.13577586206896552
orysj_RiceLeaf_SEC_04292016_virNOG_elut.tidy	RiceLeaf_SEC_04292016	RiceLeaf_SEC_22a_20160227	ENOG411DV9E	2	154.886678288	orysj	0.004310344827586207	0.6666666666666666	0.40657481425249375	0.13577586206896552
orysj_RiceLeaf_SEC_04292016_virNOG_elut.tidy	RiceLeaf_SEC_04292016	RiceLeaf_SEC_22a_20160227	ENOG411DV9P	6	230.842405268	orysj	0.01293103448275862	0.6666666666666666	0.3664251671458479	0.23460591133004927
orysj_RiceLeaf_SEC_04292016_virNOG_elut.tidy	RiceLeaf_SEC_04292016	RiceLeaf_SEC_22a_20160227	ENOG411DV9Q	1	33.6044894751	orysj	0.0021551724137931034	0.1111111111111111	0.1519414039249101	0.06010536398467432
orysj_RiceLeaf_SEC_04292016_virNOG_elut.tidy	RiceLeaf_SEC_04292016	RiceLeaf_SEC_22a_20160227	ENOG411DVA1	107	1801.99383642	orysj	0.23060344827586207	0.7588652482269503	0.7644309337008104	0.6277538314176245
orysj_RiceLeaf_SEC_04292016_virNOG_elut.tidy	RiceLeaf_SEC_04292016	RiceLeaf_SEC_22a_20160227	ENOG411DVAI	11	386.853153195	orysj	0.023706896551724137	0.7333333333333333	0.8746211789215492	0.6132183908045976
orysj_RiceLeaf_SEC_04292016_virNOG_elut.tidy	RiceLeaf_SEC_04292016	RiceLeaf_SEC_22a_20160227	ENOG411DVAM	2	123.255220912	orysj	0.004310344827586207	1	1	1
orysj_RiceLeaf_SEC_04292016_virNOG_elut.tidy	RiceLeaf_SEC_04292016	RiceLeaf_SEC_22a_20160227	ENOG411DVAX	2	61.5894745585	orysj	0.004310344827586207	0.5	0.3273189907506035	0.2726293103448276
orysj_RiceLeaf_SEC_04292016_virNOG_elut.tidy	RiceLeaf_SEC_04292016	RiceLeaf_SEC_22a_20160227	ENOG411DVAZ	1	20.5925280165	orysj	0.0021551724137931034	0.1	0.044449752533457246	0.05431034482758621
orysj_RiceLeaf_SEC_04292016_virNOG_elut.tidy	RiceLeaf_SEC_04292016	RiceLeaf_SEC_22a_20160227	ENOG411DVB3	1	38.6797766048	orysj	0.0021551724137931034	0.09090909090909091	0.088616403781100625	0.0568426724137931
orysj_RiceLeaf_SEC_04292016_virNOG_elut.tidy	RiceLeaf_SEC_04292016	RiceLeaf_SEC_22a_20160227	ENOG411DVBR	1	26.2135790931	orysj	0.0021551724137931034	1	1	1
orysj_RiceLeaf_SEC_04292016_virNOG_elut.tidy	RiceLeaf_SEC_04292016	RiceLeaf_SEC_22a_20160227	ENOG411DVBY	1	103.765068152	orysj	0.0021551724137931034	0.5	0.8154452020255814	0.28448275862068967
orysj_RiceLeaf_SEC_04292016_virNOG_elut.tidy	RiceLeaf_SEC_04292016	RiceLeaf_SEC_22a_20160227	ENOG411DVC8	18	409.768514607	orysj	0.03879310344827586	0.47368421052631576	0.3601151344154515	0.4887931034482759
orysj_RiceLeaf_SEC_04292016_virNOG_elut.tidy	RiceLeaf_SEC_04292016	RiceLeaf_SEC_22a_20160227	ENOG411DVCC	1	7.08949202991	orysj	0.0021551724137931034	1	0.2936956548558615	0.4331896551724138
orysj_RiceLeaf_SEC_04292016_virNOG_elut.tidy	RiceLeaf_SEC_04292016	RiceLeaf_SEC_22a_20160227	ENOG411DVCI	1	18.4325208888	orysj	0.0021551724137931034	1	0.5033313617878841	0.22413793103448273
orysj_RiceLeaf_SEC_04292016_virNOG_elut.tidy	RiceLeaf_SEC_04292016	RiceLeaf_SEC_22a_20160227	ENOG411DVCJ	1	34.2189236065	orysj	0.0021551724137931034	0.16666666666666666	0.09341033186344476	0.0581896551724138
orysj_RiceLeaf_SEC_04292016_virNOG_elut.tidy	RiceLeaf_SEC_04292016	RiceLeaf_SEC_22a_20160227	ENOG411DVCN	3	131.301945279	orysj	0.00646551724137931	0.09375	0.11604020805253057	0.03334845735027223
orysj_RiceLeaf_SEC_04292016_virNOG_elut.tidy	RiceLeaf_SEC_04292016	RiceLeaf_SEC_22a_20160227	ENOG411DVD6	1	83.7478656198	orysj	0.0021551724137931034	0.02857142857142857	0.03371473706254943	0.02666256157635468
orysj_RiceLeaf_SEC_04292016_virNOG_elut.tidy	RiceLeaf_SEC_04292016	RiceLeaf_SEC_22a_20160227	ENOG411DVDX	55	2829.60117223	orysj	0.11853448275862069	1	1	0.9606232040229885
orysj_RiceLeaf_SEC_04292016_virNOG_elut.tidy	RiceLeaf_SEC_04292016	RiceLeaf_SEC_22a_20160227	ENOG411DVDY	6	270.948977005	orysj	0.01293103448275862	0.46153846153846156	0.5627035796928065	0.241710875331565
orysj_RiceLeaf_SEC_04292016_virNOG_elut.tidy	RiceLeaf_SEC_04292016	RiceLeaf_SEC_22a_20160227	ENOG411DVE2	1	15.6956080088	orysj	0.0021551724137931034	1	0.5497081526519487	0.21120689655172414
orysj_RiceLeaf_SEC_04292016_virNOG_elut.tidy	RiceLeaf_SEC_04292016	RiceLeaf_SEC_22a_20160227	ENOG411DVEP	3	253.638854063	orysj	0.00646551724137931	0.42857142857142855	0.5953929235653316	0.35837438423645324
orysj_RiceLeaf_SEC_04292016_virNOG_elut.tidy	RiceLeaf_SEC_04292016	RiceLeaf_SEC_22a_20160227	ENOG411DVER	4	181.397160442	orysj	0.008620689655172414	0.5714285714285714	0.7964738168432942	0.28160919540229884
orysj_RiceLeaf_SEC_04292016_virNOG_elut.tidy	RiceLeaf_SEC_04292016	RiceLeaf_SEC_22a_20160227	ENOG411DVEW	15	891.128869176	orysj	0.032327586206896554	0.6	0.6254705980302174	0.5030172413793104
orysj_RiceLeaf_SEC_04292016_virNOG_elut.tidy	RiceLeaf_SEC_04292016	RiceLeaf_SEC_22a_20160227	ENOG411DVF5	2	199.284935986	orysj	0.004310344827586207	0.3333333333333333	0.4054775794856807	0.17456896551724138
orysj_RiceLeaf_SEC_04292016_virNOG_elut.tidy	RiceLeaf_SEC_04292016	RiceLeaf_SEC_22a_20160227	ENOG411DVFN	1	84.650092309	orysj	0.0021551724137931034	0.125	0.1256685789506354	0.04525862068965517
orysj_RiceLeaf_SEC_04292016_virNOG_elut.tidy	RiceLeaf_SEC_04292016	RiceLeaf_SEC_22a_20160227	ENOG411DVFS	1	76.5591458248	orysj	0.0021551724137931034	0.04	0.06691353303077377	0.013170498084291188
orysj_RiceLeaf_SEC_04292016_virNOG_elut.tidy	RiceLeaf_SEC_04292016	RiceLeaf_SEC_22a_20160227	ENOG411DVGC	1	51.457238593	orysj	0.0021551724137931034	1	1	1
orysj_RiceLeaf_SEC_04292016_virNOG_elut.tidy	RiceLeaf_SEC_04292016	RiceLeaf_SEC_22a_20160227	ENOG411DVGP	1	178.76468183	orysj	0.0021551724137931034	1	1	1
orysj_RiceLeaf_SEC_04292016_virNOG_elut.tidy	RiceLeaf_SEC_04292016	RiceLeaf_SEC_22a_20160227	ENOG411DVH0	5	1124.64508585	orysj	0.010775862068965518	0.5555555555555556	0.4840176360130934	0.1697198275862069
orysj_RiceLeaf_SEC_04292016_virNOG_elut.tidy	RiceLeaf_SEC_04292016	RiceLeaf_SEC_22a_20160227	ENOG411DVH3	2	194.708687747	orysj	0.004310344827586207	0.5	0.4524057617092395	0.1896551724137931
orysj_RiceLeaf_SEC_04292016_virNOG_elut.tidy	RiceLeaf_SEC_04292016	RiceLeaf_SEC_22a_20160227	ENOG411DVH6	9	747.05562675	orysj	0.01939655172413793	0.6	0.51943276046679	0.24439655172413796
orysj_RiceLeaf_SEC_04292016_virNOG_elut.tidy	RiceLeaf_SEC_04292016	RiceLeaf_SEC_22a_20160227	ENOG411DVI1	1	40.9886298026	orysj	0.0021551724137931034	0.5	0.3320773624874149	0.41810344827586204
orysj_RiceLeaf_SEC_04292016_virNOG_elut.tidy	RiceLeaf_SEC_04292016	RiceLeaf_SEC_22a_20160227	ENOG411DVII	1	57.0211925483	orysj	0.0021551724137931034	0.16666666666666666	0.16440978134422835	0.08836206896551724
orysj_RiceLeaf_SEC_04292016_virNOG_elut.tidy	RiceLeaf_SEC_04292016	RiceLeaf_SEC_22a_20160227	ENOG411DVIR	1	148.151570527	orysj	0.0021551724137931034	1	0.9048115234166887	0.45258620689655166
orysj_RiceLeaf_SEC_04292016_virNOG_elut.tidy	RiceLeaf_SEC_04292016	RiceLeaf_SEC_22a_20160227	ENOG411DVIT	9	1898.98148619	orysj	0.01939655172413793	0.6428571428571429	0.4747805163312991	0.2036637931034483
orysj_RiceLeaf_SEC_04292016_virNOG_elut.tidy	RiceLeaf_SEC_04292016	RiceLeaf_SEC_22a_20160227	ENOG411DVJ1	17	1029.48067328	orysj	0.036637931034482756	1	1	0.9477011494252873
orysj_RiceLeaf_SEC_04292016_virNOG_elut.tidy	RiceLeaf_SEC_04292016	RiceLeaf_SEC_22a_20160227	ENOG411DVJQ	3	134.117230176	orysj	0.00646551724137931	0.15	0.14914732457765228	0.13997844827586206
orysj_RiceLeaf_SEC_04292016_virNOG_elut.tidy	RiceLeaf_SEC_04292016	RiceLeaf_SEC_22a_20160227	ENOG411DVJS	2	91.5439262115	orysj	0.004310344827586207	1	1	1
orysj_RiceLeaf_SEC_04292016_virNOG_elut.tidy	RiceLeaf_SEC_04292016	RiceLeaf_SEC_22a_20160227	ENOG411DVJU	1	10.0081634586	orysj	0.0021551724137931034	0.5	0.13788482369422297	0.13685344827586207
orysj_RiceLeaf_SEC_04292016_virNOG_elut.tidy	RiceLeaf_SEC_04292016	RiceLeaf_SEC_22a_20160227	ENOG411DVJX	1	91.7475268258	orysj	0.0021551724137931034	0.16666666666666666	0.09012769239255715	0.04202586206896552
orysj_RiceLeaf_SEC_04292016_virNOG_elut.tidy	RiceLeaf_SEC_04292016	RiceLeaf_SEC_22a_20160227	ENOG411DVK3	13	313.429245371	orysj	0.028017241379310345	0.1780821917808219	0.16509477649258927	0.16187739463601533
orysj_RiceLeaf_SEC_04292016_virNOG_elut.tidy	RiceLeaf_SEC_04292016	RiceLeaf_SEC_22a_20160227	ENOG411DVK5	9	483.955919525	orysj	0.01939655172413793	1	1	1
orysj_RiceLeaf_SEC_04292016_virNOG_elut.tidy	RiceLeaf_SEC_04292016	RiceLeaf_SEC_22a_20160227	ENOG411DVKV	2	220.860030986	orysj	0.004310344827586207	0.15384615384615385	0.10819397277289475	0.11422413793103449
orysj_RiceLeaf_SEC_04292016_virNOG_elut.tidy	RiceLeaf_SEC_04292016	RiceLeaf_SEC_22a_20160227	ENOG411DVMB	1	35.1464347846	orysj	0.0021551724137931034	0.125	0.2309131680243103	0.1050646551724138
orysj_RiceLeaf_SEC_04292016_virNOG_elut.tidy	RiceLeaf_SEC_04292016	RiceLeaf_SEC_22a_20160227	ENOG411DVMI	2	13.0958672219	orysj	0.004310344827586207	0.5	0.23175692329405842	0.2855603448275862
orysj_RiceLeaf_SEC_04292016_virNOG_elut.tidy	RiceLeaf_SEC_04292016	RiceLeaf_SEC_22a_20160227	ENOG411DVMP	1	18.9926251147	orysj	0.0021551724137931034	1	0.8794228043352746	0.9870689655172414
orysj_RiceLeaf_SEC_04292016_virNOG_elut.tidy	RiceLeaf_SEC_04292016	RiceLeaf_SEC_22a_20160227	ENOG411DVMR	2	121.847549173	orysj	0.004310344827586207	0.18181818181818182	0.24526615899783552	0.12691570881226052
orysj_RiceLeaf_SEC_04292016_virNOG_elut.tidy	RiceLeaf_SEC_04292016	RiceLeaf_SEC_22a_20160227	ENOG411DVMS	7	172.16847614900001	orysj	0.015086206896551725	0.5	0.36105459828702996	0.3332680250783699
orysj_RiceLeaf_SEC_04292016_virNOG_elut.tidy	RiceLeaf_SEC_04292016	RiceLeaf_SEC_22a_20160227	ENOG411DVMW	2	98.6987899489	orysj	0.004310344827586207	0.4	0.6055292278794648	0.19913793103448277
orysj_RiceLeaf_SEC_04292016_virNOG_elut.tidy	RiceLeaf_SEC_04292016	RiceLeaf_SEC_22a_20160227	ENOG411DVNP	12	405.111621469	orysj	0.02586206896551724	1	1	0.9195402298850575
orysj_RiceLeaf_SEC_04292016_virNOG_elut.tidy	RiceLeaf_SEC_04292016	RiceLeaf_SEC_22a_20160227	ENOG411DVNS	2	79.6101350877	orysj	0.004310344827586207	0.1111111111111111	0.07614972706290207	0.0581896551724138
orysj_RiceLeaf_SEC_04292016_virNOG_elut.tidy	RiceLeaf_SEC_04292016	RiceLeaf_SEC_22a_20160227	ENOG411DVNT	1	50.6639646335	orysj	0.0021551724137931034	0.08333333333333333	0.09283403428130935	0.03602216748768473
orysj_RiceLeaf_SEC_04292016_virNOG_elut.tidy	RiceLeaf_SEC_04292016	RiceLeaf_SEC_22a_20160227	ENOG411DVP6	2	127.21699587	orysj	0.004310344827586207	0.2857142857142857	0.15542193926915523	0.10086206896551723
orysj_RiceLeaf_SEC_04292016_virNOG_elut.tidy	RiceLeaf_SEC_04292016	RiceLeaf_SEC_22a_20160227	ENOG411DVPF	20	509.002818664	orysj	0.04310344827586207	0.6896551724137931	0.6950611562930364	0.5237068965517242
orysj_RiceLeaf_SEC_04292016_virNOG_elut.tidy	RiceLeaf_SEC_04292016	RiceLeaf_SEC_22a_20160227	ENOG411DVPG	7	127.689641869	orysj	0.015086206896551725	0.35	0.29498523325845155	0.1760057471264368
orysj_RiceLeaf_SEC_04292016_virNOG_elut.tidy	RiceLeaf_SEC_04292016	RiceLeaf_SEC_22a_20160227	ENOG411DVPJ	1	123.952652718	orysj	0.0021551724137931034	1	1	0.48060344827586204
orysj_RiceLeaf_SEC_04292016_virNOG_elut.tidy	RiceLeaf_SEC_04292016	RiceLeaf_SEC_22a_20160227	ENOG411DVPP	2	109.353718757	orysj	0.004310344827586207	0.08695652173913043	0.10801194690932481	0.06389452332657201
orysj_RiceLeaf_SEC_04292016_virNOG_elut.tidy	RiceLeaf_SEC_04292016	RiceLeaf_SEC_22a_20160227	ENOG411DVPY	14	620.205005045	orysj	0.03017241379310345	0.5384615384615384	0.6356416498975991	0.36659482758620693
orysj_RiceLeaf_SEC_04292016_virNOG_elut.tidy	RiceLeaf_SEC_04292016	RiceLeaf_SEC_22a_20160227	ENOG411DVQH	16	954.003572458	orysj	0.034482758620689655	0.6956521739130435	0.9102668614301693	0.4655172413793104
orysj_RiceLeaf_SEC_04292016_virNOG_elut.tidy	RiceLeaf_SEC_04292016	RiceLeaf_SEC_22a_20160227	ENOG411DVQM	2	53.0913536024	orysj	0.004310344827586207	0.06060606060606061	0.05810716205436435	0.05422691879866519
orysj_RiceLeaf_SEC_04292016_virNOG_elut.tidy	RiceLeaf_SEC_04292016	RiceLeaf_SEC_22a_20160227	ENOG411DVQV	1	23.0040327612	orysj	0.0021551724137931034	0.5	0.23555431005540686	0.17456896551724138
orysj_RiceLeaf_SEC_04292016_virNOG_elut.tidy	RiceLeaf_SEC_04292016	RiceLeaf_SEC_22a_20160227	ENOG411DVQZ	10	633.670994609	orysj	0.021551724137931036	0.43478260869565216	0.5354445827514963	0.2276986506746627
orysj_RiceLeaf_SEC_04292016_virNOG_elut.tidy	RiceLeaf_SEC_04292016	RiceLeaf_SEC_22a_20160227	ENOG411DVR9	1	28.691043086	orysj	0.0021551724137931034	0.25	0.09230375352520769	0.10344827586206896
orysj_RiceLeaf_SEC_04292016_virNOG_elut.tidy	RiceLeaf_SEC_04292016	RiceLeaf_SEC_22a_20160227	ENOG411DVRD	1	37.5142029795	orysj	0.0021551724137931034	1	0.27313886052879505	0.3620689655172414
orysj_RiceLeaf_SEC_04292016_virNOG_elut.tidy	RiceLeaf_SEC_04292016	RiceLeaf_SEC_22a_20160227	ENOG411DVRH	5	199.124610213	orysj	0.010775862068965518	0.25	0.20191948895512496	0.09698275862068967
orysj_RiceLeaf_SEC_04292016_virNOG_elut.tidy	RiceLeaf_SEC_04292016	RiceLeaf_SEC_22a_20160227	ENOG411DVRK	1	91.7666608251	orysj	0.0021551724137931034	0.3333333333333333	0.07946635058372556	0.14224137931034483
orysj_RiceLeaf_SEC_04292016_virNOG_elut.tidy	RiceLeaf_SEC_04292016	RiceLeaf_SEC_22a_20160227	ENOG411DVRM	17	1016.27234593	orysj	0.036637931034482756	0.32075471698113206	0.27050007925945047	0.08877652519893899
orysj_RiceLeaf_SEC_04292016_virNOG_elut.tidy	RiceLeaf_SEC_04292016	RiceLeaf_SEC_22a_20160227	ENOG411DVRS	1	33.0311191057	orysj	0.0021551724137931034	1	0.1104123813397794	0.17887931034482757
orysj_RiceLeaf_SEC_04292016_virNOG_elut.tidy	RiceLeaf_SEC_04292016	RiceLeaf_SEC_22a_20160227	ENOG411DVSE	2	102.985565826	orysj	0.004310344827586207	0.07407407407407407	0.03723868724900186	0.019490254872563718
orysj_RiceLeaf_SEC_04292016_virNOG_elut.tidy	RiceLeaf_SEC_04292016	RiceLeaf_SEC_22a_20160227	ENOG411DVST	1	39.0174806459	orysj	0.0021551724137931034	0.16666666666666666	0.08724410270982044	0.05517241379310345
orysj_RiceLeaf_SEC_04292016_virNOG_elut.tidy	RiceLeaf_SEC_04292016	RiceLeaf_SEC_22a_20160227	ENOG411DVSY	17	448.701027428	orysj	0.036637931034482756	0.1297709923664122	0.11646088915291082	0.19309179869524695
orysj_RiceLeaf_SEC_04292016_virNOG_elut.tidy	RiceLeaf_SEC_04292016	RiceLeaf_SEC_22a_20160227	ENOG411DVTF	49	8012.34832001	orysj	0.10560344827586207	1	1	0.4467838196286472
orysj_RiceLeaf_SEC_04292016_virNOG_elut.tidy	RiceLeaf_SEC_04292016	RiceLeaf_SEC_22a_20160227	ENOG411DVTU	3	425.518534362	orysj	0.00646551724137931	1	0.9919771765342701	0.6788793103448275
orysj_RiceLeaf_SEC_04292016_virNOG_elut.tidy	RiceLeaf_SEC_04292016	RiceLeaf_SEC_22a_20160227	ENOG411DVTX	34	1764.35182415	orysj	0.07327586206896551	0.22972972972972974	0.10529658302919033	0.3896943573667711
orysj_RiceLeaf_SEC_04292016_virNOG_elut.tidy	RiceLeaf_SEC_04292016	RiceLeaf_SEC_22a_20160227	ENOG411DVU9	27	767.039240256	orysj	0.05818965517241379	0.5294117647058824	0.5437238874437137	0.4438387423935091
orysj_RiceLeaf_SEC_04292016_virNOG_elut.tidy	RiceLeaf_SEC_04292016	RiceLeaf_SEC_22a_20160227	ENOG411DVUI	1	42.5305566071	orysj	0.0021551724137931034	0.1111111111111111	0.10970675839270946	0.09315134099616858
orysj_RiceLeaf_SEC_04292016_virNOG_elut.tidy	RiceLeaf_SEC_04292016	RiceLeaf_SEC_22a_20160227	ENOG411DVUP	2	154.528111439	orysj	0.004310344827586207	0.2222222222222222	0.23131597940588622	0.12021072796934865
orysj_RiceLeaf_SEC_04292016_virNOG_elut.tidy	RiceLeaf_SEC_04292016	RiceLeaf_SEC_22a_20160227	ENOG411DVUU	5	476.571408677	orysj	0.010775862068965518	0.21739130434782608	0.3306297766484328	0.09417166416791604
orysj_RiceLeaf_SEC_04292016_virNOG_elut.tidy	RiceLeaf_SEC_04292016	RiceLeaf_SEC_22a_20160227	ENOG411DVUV	12	888.793474602	orysj	0.02586206896551724	0.10526315789473684	0.10110679668556531	0.04693486590038315
orysj_RiceLeaf_SEC_04292016_virNOG_elut.tidy	RiceLeaf_SEC_04292016	RiceLeaf_SEC_22a_20160227	ENOG411DVUY	2	234.463116291	orysj	0.004310344827586207	1	0.676893900334089	0.6982758620689655
orysj_RiceLeaf_SEC_04292016_virNOG_elut.tidy	RiceLeaf_SEC_04292016	RiceLeaf_SEC_22a_20160227	ENOG411DVVJ	18	464.508047075	orysj	0.03879310344827586	0.6923076923076923	0.8225454645287821	0.253448275862069
orysj_RiceLeaf_SEC_04292016_virNOG_elut.tidy	RiceLeaf_SEC_04292016	RiceLeaf_SEC_22a_20160227	ENOG411DVVM	1	58.9582016812	orysj	0.0021551724137931034	0.5	0.3795162204393203	0.22629310344827583
orysj_RiceLeaf_SEC_04292016_virNOG_elut.tidy	RiceLeaf_SEC_04292016	RiceLeaf_SEC_22a_20160227	ENOG411DVVN	1	39.008966193	orysj	0.0021551724137931034	0.16666666666666666	0.09605008817791548	0.09518678160919541
orysj_RiceLeaf_SEC_04292016_virNOG_elut.tidy	RiceLeaf_SEC_04292016	RiceLeaf_SEC_22a_20160227	ENOG411DVVT	50	1653.77072247	orysj	0.10775862068965517	1	1	0.9980500821018062
orysj_RiceLeaf_SEC_04292016_virNOG_elut.tidy	RiceLeaf_SEC_04292016	RiceLeaf_SEC_22a_20160227	ENOG411DVVX	10	750.818134024	orysj	0.021551724137931036	0.45454545454545453	0.2927338662612554	0.11314655172413794
orysj_RiceLeaf_SEC_04292016_virNOG_elut.tidy	RiceLeaf_SEC_04292016	RiceLeaf_SEC_22a_20160227	ENOG411DVW7	1	295.224752402	orysj	0.0021551724137931034	1	0.7163229108095749	0.48060344827586204
orysj_RiceLeaf_SEC_04292016_virNOG_elut.tidy	RiceLeaf_SEC_04292016	RiceLeaf_SEC_22a_20160227	ENOG411DVWN	1	108.82105553	orysj	0.0021551724137931034	0.037037037037037035	0.028096014446563677	0.0721551724137931
orysj_RiceLeaf_SEC_04292016_virNOG_elut.tidy	RiceLeaf_SEC_04292016	RiceLeaf_SEC_22a_20160227	ENOG411DVWT	8	294.97871747	orysj	0.017241379310344827	0.11940298507462686	0.03420227079450323	0.022367194780987882
orysj_RiceLeaf_SEC_04292016_virNOG_elut.tidy	RiceLeaf_SEC_04292016	RiceLeaf_SEC_22a_20160227	ENOG411DVWU	1	207.903261733	orysj	0.0021551724137931034	0.5	0.4524057617081572	0.26185344827586204
orysj_RiceLeaf_SEC_04292016_virNOG_elut.tidy	RiceLeaf_SEC_04292016	RiceLeaf_SEC_22a_20160227	ENOG411DVWZ	17	407.238443921	orysj	0.036637931034482756	0.4146341463414634	0.31607819797853903	0.5770474137931034
orysj_RiceLeaf_SEC_04292016_virNOG_elut.tidy	RiceLeaf_SEC_04292016	RiceLeaf_SEC_22a_20160227	ENOG411DVX2	1	76.3889003223	orysj	0.0021551724137931034	1	1	0.689655172413793
orysj_RiceLeaf_SEC_04292016_virNOG_elut.tidy	RiceLeaf_SEC_04292016	RiceLeaf_SEC_22a_20160227	ENOG411DVX6	16	2119.91750924	orysj	0.034482758620689655	0.25	0.21959813842229192	0.07491082045184305
orysj_RiceLeaf_SEC_04292016_virNOG_elut.tidy	RiceLeaf_SEC_04292016	RiceLeaf_SEC_22a_20160227	ENOG411DVXA	1	83.897447668	orysj	0.0021551724137931034	1	0.6711084823826009	0.17025862068965517
orysj_RiceLeaf_SEC_04292016_virNOG_elut.tidy	RiceLeaf_SEC_04292016	RiceLeaf_SEC_22a_20160227	ENOG411DVXJ	1	4.56453463337	orysj	0.0021551724137931034	1	0.3063756115235658	0.28448275862068967
orysj_RiceLeaf_SEC_04292016_virNOG_elut.tidy	RiceLeaf_SEC_04292016	RiceLeaf_SEC_22a_20160227	ENOG411DVXN	5	212.02832645	orysj	0.010775862068965518	0.45454545454545453	0.48859734327047033	0.28448275862068967
orysj_RiceLeaf_SEC_04292016_virNOG_elut.tidy	RiceLeaf_SEC_04292016	RiceLeaf_SEC_22a_20160227	ENOG411DVXP	29	1217.93976926	orysj	0.0625	1	1	1
orysj_RiceLeaf_SEC_04292016_virNOG_elut.tidy	RiceLeaf_SEC_04292016	RiceLeaf_SEC_22a_20160227	ENOG411DVXY	1	90.7004169684	orysj	0.0021551724137931034	0.06666666666666667	0.11612758746304423	0.03204022988505747
orysj_RiceLeaf_SEC_04292016_virNOG_elut.tidy	RiceLeaf_SEC_04292016	RiceLeaf_SEC_22a_20160227	ENOG411DVYH	7	419.114710733	orysj	0.015086206896551725	0.3181818181818182	0.2882004091604129	0.26675156739811917
orysj_RiceLeaf_SEC_04292016_virNOG_elut.tidy	RiceLeaf_SEC_04292016	RiceLeaf_SEC_22a_20160227	ENOG411DVYI	8	121.963839087	orysj	0.017241379310344827	0.36363636363636365	0.4272079134347818	0.24645030425963488
orysj_RiceLeaf_SEC_04292016_virNOG_elut.tidy	RiceLeaf_SEC_04292016	RiceLeaf_SEC_22a_20160227	ENOG411DVYX	6	100.110982555	orysj	0.01293103448275862	0.46153846153846156	0.20447971568912626	0.20689655172413793
orysj_RiceLeaf_SEC_04292016_virNOG_elut.tidy	RiceLeaf_SEC_04292016	RiceLeaf_SEC_22a_20160227	ENOG411DVZ0	1	30.5344054397	orysj	0.0021551724137931034	1	0.1195203945407528	0.23922413793103448
orysj_RiceLeaf_SEC_04292016_virNOG_elut.tidy	RiceLeaf_SEC_04292016	RiceLeaf_SEC_22a_20160227	ENOG411DVZI	2	301.590910662	orysj	0.004310344827586207	0.6666666666666666	0.687580729924439	0.3031609195402299
orysj_RiceLeaf_SEC_04292016_virNOG_elut.tidy	RiceLeaf_SEC_04292016	RiceLeaf_SEC_22a_20160227	ENOG411DVZU	1	40.0773614352	orysj	0.0021551724137931034	0.5	0.6677497024689133	0.30603448275862066
orysj_RiceLeaf_SEC_04292016_virNOG_elut.tidy	RiceLeaf_SEC_04292016	RiceLeaf_SEC_22a_20160227	ENOG411DW01	3	122.800404599	orysj	0.00646551724137931	0.25	0.15401285739520235	0.05172413793103448
orysj_RiceLeaf_SEC_04292016_virNOG_elut.tidy	RiceLeaf_SEC_04292016	RiceLeaf_SEC_22a_20160227	ENOG411DW04	1	38.0816817439	orysj	0.0021551724137931034	0.058823529411764705	0.056296405364202176	0.05489350912778904
orysj_RiceLeaf_SEC_04292016_virNOG_elut.tidy	RiceLeaf_SEC_04292016	RiceLeaf_SEC_22a_20160227	ENOG411DW0S	1	21.2403685344	orysj	0.0021551724137931034	0.022222222222222223	0.022436616815778427	0.010057471264367816
orysj_RiceLeaf_SEC_04292016_virNOG_elut.tidy	RiceLeaf_SEC_04292016	RiceLeaf_SEC_22a_20160227	ENOG411DW0T	2	193.171143404	orysj	0.004310344827586207	0.18181818181818182	0.15357862236318792	0.06347962382445141
orysj_RiceLeaf_SEC_04292016_virNOG_elut.tidy	RiceLeaf_SEC_04292016	RiceLeaf_SEC_22a_20160227	ENOG411DW0X	1	42.3067663557	orysj	0.0021551724137931034	0.3333333333333333	0.35197584984350955	0.27945402298850575
orysj_RiceLeaf_SEC_04292016_virNOG_elut.tidy	RiceLeaf_SEC_04292016	RiceLeaf_SEC_22a_20160227	ENOG411DW1Q	1	185.903477914	orysj	0.0021551724137931034	1	0.8467972743394915	0.4331896551724138
orysj_RiceLeaf_SEC_04292016_virNOG_elut.tidy	RiceLeaf_SEC_04292016	RiceLeaf_SEC_22a_20160227	ENOG411DW28	2	113.208670755	orysj	0.004310344827586207	0.2222222222222222	0.28723083528608984	0.19037356321839083
orysj_RiceLeaf_SEC_04292016_virNOG_elut.tidy	RiceLeaf_SEC_04292016	RiceLeaf_SEC_22a_20160227	ENOG411DW2C	1	22.2592643999	orysj	0.0021551724137931034	0.3333333333333333	0.13014197293790103	0.08512931034482758
orysj_RiceLeaf_SEC_04292016_virNOG_elut.tidy	RiceLeaf_SEC_04292016	RiceLeaf_SEC_22a_20160227	ENOG411DW2I	2	159.128764273	orysj	0.004310344827586207	0.08695652173913043	0.04435355185028049	0.014816810344827586
orysj_RiceLeaf_SEC_04292016_virNOG_elut.tidy	RiceLeaf_SEC_04292016	RiceLeaf_SEC_22a_20160227	ENOG411DW2P	3	91.2440949808	orysj	0.00646551724137931	0.07692307692307693	0.020597084716150474	0.012751436781609195
orysj_RiceLeaf_SEC_04292016_virNOG_elut.tidy	RiceLeaf_SEC_04292016	RiceLeaf_SEC_22a_20160227	ENOG411DW2T	1	21.46863479	orysj	0.0021551724137931034	0.3333333333333333	0.1385984909268507	0.1285919540229885
orysj_RiceLeaf_SEC_04292016_virNOG_elut.tidy	RiceLeaf_SEC_04292016	RiceLeaf_SEC_22a_20160227	ENOG411DW2U	44	573.661594044	orysj	0.09482758620689655	0.4943820224719101	0.4088248040260566	0.493103448275862
orysj_RiceLeaf_SEC_04292016_virNOG_elut.tidy	RiceLeaf_SEC_04292016	RiceLeaf_SEC_22a_20160227	ENOG411DW2X	2	36.7323105005	orysj	0.004310344827586207	0.4	0.19706907066965842	0.21120689655172414
orysj_RiceLeaf_SEC_04292016_virNOG_elut.tidy	RiceLeaf_SEC_04292016	RiceLeaf_SEC_22a_20160227	ENOG411DW32	10	743.538248864	orysj	0.021551724137931036	0.5263157894736842	0.4376839628677716	0.22629310344827588
orysj_RiceLeaf_SEC_04292016_virNOG_elut.tidy	RiceLeaf_SEC_04292016	RiceLeaf_SEC_22a_20160227	ENOG411DW34	3	56.8434971235	orysj	0.00646551724137931	0.2	0.2051646932478086	0.16724137931034483
orysj_RiceLeaf_SEC_04292016_virNOG_elut.tidy	RiceLeaf_SEC_04292016	RiceLeaf_SEC_22a_20160227	ENOG411DW36	12	1314.70629499	orysj	0.02586206896551724	0.6666666666666666	0.7123551162924602	0.5237068965517242
orysj_RiceLeaf_SEC_04292016_virNOG_elut.tidy	RiceLeaf_SEC_04292016	RiceLeaf_SEC_22a_20160227	ENOG411DW3D	22	847.179850666	orysj	0.047413793103448273	0.5789473684210527	0.42365785741093454	0.22126436781609196
orysj_RiceLeaf_SEC_04292016_virNOG_elut.tidy	RiceLeaf_SEC_04292016	RiceLeaf_SEC_22a_20160227	ENOG411DW3X	1	65.3118697768	orysj	0.0021551724137931034	0.25	0.17049911565391337	0.06788793103448276
orysj_RiceLeaf_SEC_04292016_virNOG_elut.tidy	RiceLeaf_SEC_04292016	RiceLeaf_SEC_22a_20160227	ENOG411DW3Y	1	23.4714532011	orysj	0.0021551724137931034	0.3333333333333333	0.15390174765884715	0.1163793103448276
orysj_RiceLeaf_SEC_04292016_virNOG_elut.tidy	RiceLeaf_SEC_04292016	RiceLeaf_SEC_22a_20160227	ENOG411DW47	41	1511.2151657	orysj	0.08836206896551724	0.45054945054945056	0.5710267053006431	0.26721541337764854
orysj_RiceLeaf_SEC_04292016_virNOG_elut.tidy	RiceLeaf_SEC_04292016	RiceLeaf_SEC_22a_20160227	ENOG411DW4A	1	120.421767558	orysj	0.0021551724137931034	1	1	0.3857758620689655
orysj_RiceLeaf_SEC_04292016_virNOG_elut.tidy	RiceLeaf_SEC_04292016	RiceLeaf_SEC_22a_20160227	ENOG411DW4I	5	638.51742669	orysj	0.010775862068965518	0.3333333333333333	0.2822447852507573	0.27945402298850575
orysj_RiceLeaf_SEC_04292016_virNOG_elut.tidy	RiceLeaf_SEC_04292016	RiceLeaf_SEC_22a_20160227	ENOG411DW4R	7	521.027805078	orysj	0.015086206896551725	0.4666666666666667	0.43149837144255	0.17650862068965517
orysj_RiceLeaf_SEC_04292016_virNOG_elut.tidy	RiceLeaf_SEC_04292016	RiceLeaf_SEC_22a_20160227	ENOG411DW4X	2	16.7931616438	orysj	0.004310344827586207	0.06451612903225806	0.04727614119204469	0.027155172413793106
orysj_RiceLeaf_SEC_04292016_virNOG_elut.tidy	RiceLeaf_SEC_04292016	RiceLeaf_SEC_22a_20160227	ENOG411DW4Y	1	40.2176344627	orysj	0.0021551724137931034	0.25	0.2621359576655417	0.12015086206896551
orysj_RiceLeaf_SEC_04292016_virNOG_elut.tidy	RiceLeaf_SEC_04292016	RiceLeaf_SEC_22a_20160227	ENOG411DW51	2	473.945670889	orysj	0.004310344827586207	0.13333333333333333	0.11312176937094515	0.11206896551724137
orysj_RiceLeaf_SEC_04292016_virNOG_elut.tidy	RiceLeaf_SEC_04292016	RiceLeaf_SEC_22a_20160227	ENOG411DW54	1	15.0584904813	orysj	0.0021551724137931034	0.1	0.055817613434337686	0.04547413793103448
orysj_RiceLeaf_SEC_04292016_virNOG_elut.tidy	RiceLeaf_SEC_04292016	RiceLeaf_SEC_22a_20160227	ENOG411DW5I	1	71.2592533236	orysj	0.0021551724137931034	0.125	0.10699337217153092	0.03394396551724138
orysj_RiceLeaf_SEC_04292016_virNOG_elut.tidy	RiceLeaf_SEC_04292016	RiceLeaf_SEC_22a_20160227	ENOG411DW5Y	1	247.40303316	orysj	0.0021551724137931034	0.5	0.5891909139445983	0.41810344827586204
orysj_RiceLeaf_SEC_04292016_virNOG_elut.tidy	RiceLeaf_SEC_04292016	RiceLeaf_SEC_22a_20160227	ENOG411DW6R	2	177.906120751	orysj	0.004310344827586207	0.1	0.1521621620249567	0.052370689655172414
orysj_RiceLeaf_SEC_04292016_virNOG_elut.tidy	RiceLeaf_SEC_04292016	RiceLeaf_SEC_22a_20160227	ENOG411DW6U	79	7628.40774557	orysj	0.17025862068965517	0.2051948051948052	0.20281638677181524	0.17246977160770263
orysj_RiceLeaf_SEC_04292016_virNOG_elut.tidy	RiceLeaf_SEC_04292016	RiceLeaf_SEC_22a_20160227	ENOG411DW6X	1	30.478006464	orysj	0.0021551724137931034	0.3333333333333333	0.2099946067338018	0.1163793103448276
orysj_RiceLeaf_SEC_04292016_virNOG_elut.tidy	RiceLeaf_SEC_04292016	RiceLeaf_SEC_22a_20160227	ENOG411DW6Y	1	81.5659550154	orysj	0.0021551724137931034	0.3333333333333333	0.3126851872418919	0.08405172413793104
orysj_RiceLeaf_SEC_04292016_virNOG_elut.tidy	RiceLeaf_SEC_04292016	RiceLeaf_SEC_22a_20160227	ENOG411DW6Z	8	633.147299572	orysj	0.017241379310344827	0.06557377049180328	0.06791932513989679	0.03017241379310345
orysj_RiceLeaf_SEC_04292016_virNOG_elut.tidy	RiceLeaf_SEC_04292016	RiceLeaf_SEC_22a_20160227	ENOG411DW70	7	346.246473349	orysj	0.015086206896551725	0.1320754716981132	0.1630131285267589	0.06916883539362394
orysj_RiceLeaf_SEC_04292016_virNOG_elut.tidy	RiceLeaf_SEC_04292016	RiceLeaf_SEC_22a_20160227	ENOG411DW7B	6	435.429338361	orysj	0.01293103448275862	0.6	0.30337780710434714	0.1810344827586207
orysj_RiceLeaf_SEC_04292016_virNOG_elut.tidy	RiceLeaf_SEC_04292016	RiceLeaf_SEC_22a_20160227	ENOG411DW7V	1	37.0288422863	orysj	0.0021551724137931034	0.1111111111111111	0.11587736549015891	0.050526819923371644
orysj_RiceLeaf_SEC_04292016_virNOG_elut.tidy	RiceLeaf_SEC_04292016	RiceLeaf_SEC_22a_20160227	ENOG411DW9B	1	20.8859661905	orysj	0.0021551724137931034	0.1	0.1231359029251202	0.04525862068965517
orysj_RiceLeaf_SEC_04292016_virNOG_elut.tidy	RiceLeaf_SEC_04292016	RiceLeaf_SEC_22a_20160227	ENOG411DWA4	1	45.1734344483	orysj	0.0021551724137931034	0.25	0.486381297582037	0.1427801724137931
orysj_RiceLeaf_SEC_04292016_virNOG_elut.tidy	RiceLeaf_SEC_04292016	RiceLeaf_SEC_22a_20160227	ENOG411DWA5	16	516.917748868	orysj	0.034482758620689655	0.48484848484848486	0.42570390393487134	0.4338153503893215
orysj_RiceLeaf_SEC_04292016_virNOG_elut.tidy	RiceLeaf_SEC_04292016	RiceLeaf_SEC_22a_20160227	ENOG411DWA6	1	44.9429189694	orysj	0.0021551724137931034	1	0.41228111448659527	0.5301724137931034
orysj_RiceLeaf_SEC_04292016_virNOG_elut.tidy	RiceLeaf_SEC_04292016	RiceLeaf_SEC_22a_20160227	ENOG411DWAC	1	26.1402460804	orysj	0.0021551724137931034	0.08333333333333333	0.11246244923844816	0.15032327586206895
orysj_RiceLeaf_SEC_04292016_virNOG_elut.tidy	RiceLeaf_SEC_04292016	RiceLeaf_SEC_22a_20160227	ENOG411DWAF	2	67.8835449948	orysj	0.004310344827586207	0.13333333333333333	0.18189195442394646	0.07614942528735631
orysj_RiceLeaf_SEC_04292016_virNOG_elut.tidy	RiceLeaf_SEC_04292016	RiceLeaf_SEC_22a_20160227	ENOG411DWAR	1	315.880214398	orysj	0.0021551724137931034	1	1	0.27586206896551724
orysj_RiceLeaf_SEC_04292016_virNOG_elut.tidy	RiceLeaf_SEC_04292016	RiceLeaf_SEC_22a_20160227	ENOG411DWAX	2	91.5038055326	orysj	0.004310344827586207	0.2857142857142857	0.21355728601545954	0.0874384236453202
orysj_RiceLeaf_SEC_04292016_virNOG_elut.tidy	RiceLeaf_SEC_04292016	RiceLeaf_SEC_22a_20160227	ENOG411DWB3	1	86.3463772874	orysj	0.0021551724137931034	0.2	0.12699109100599068	0.2095905172413793
orysj_RiceLeaf_SEC_04292016_virNOG_elut.tidy	RiceLeaf_SEC_04292016	RiceLeaf_SEC_22a_20160227	ENOG411DWBB	15	1421.31370129	orysj	0.032327586206896554	0.6521739130434783	0.48666438540733215	0.16444902548725637
orysj_RiceLeaf_SEC_04292016_virNOG_elut.tidy	RiceLeaf_SEC_04292016	RiceLeaf_SEC_22a_20160227	ENOG411DWBD	1	10.5797788018	orysj	0.0021551724137931034	1	0.29775858268638794	0.3620689655172414
orysj_RiceLeaf_SEC_04292016_virNOG_elut.tidy	RiceLeaf_SEC_04292016	RiceLeaf_SEC_22a_20160227	ENOG411DWBE	99	3909.79993209	orysj	0.21336206896551724	1	1	0.7381174277726001
orysj_RiceLeaf_SEC_04292016_virNOG_elut.tidy	RiceLeaf_SEC_04292016	RiceLeaf_SEC_22a_20160227	ENOG411DWBJ	8	813.13304398	orysj	0.017241379310344827	0.36363636363636365	0.34188812004774627	0.18620689655172415
orysj_RiceLeaf_SEC_04292016_virNOG_elut.tidy	RiceLeaf_SEC_04292016	RiceLeaf_SEC_22a_20160227	ENOG411DWBK	1	22.0561974264	orysj	0.0021551724137931034	0.3333333333333333	0.1791125624638666	0.15158045977011494
orysj_RiceLeaf_SEC_04292016_virNOG_elut.tidy	RiceLeaf_SEC_04292016	RiceLeaf_SEC_22a_20160227	ENOG411DWBP	1	137.309223821	orysj	0.0021551724137931034	1	0.6375588317723916	0.1206896551724138
orysj_RiceLeaf_SEC_04292016_virNOG_elut.tidy	RiceLeaf_SEC_04292016	RiceLeaf_SEC_22a_20160227	ENOG411DWBR	1	154.447574116	orysj	0.0021551724137931034	1	1	0.5237068965517241
orysj_RiceLeaf_SEC_04292016_virNOG_elut.tidy	RiceLeaf_SEC_04292016	RiceLeaf_SEC_22a_20160227	ENOG411DWC5	1	102.511680798	orysj	0.0021551724137931034	0.5	0.13040976104467622	0.1206896551724138
orysj_RiceLeaf_SEC_04292016_virNOG_elut.tidy	RiceLeaf_SEC_04292016	RiceLeaf_SEC_22a_20160227	ENOG411DWCC	2	44.0197217544	orysj	0.004310344827586207	0.047619047619047616	0.031200397359261882	0.08589901477832512
orysj_RiceLeaf_SEC_04292016_virNOG_elut.tidy	RiceLeaf_SEC_04292016	RiceLeaf_SEC_22a_20160227	ENOG411DWCS	1	18.94080555	orysj	0.0021551724137931034	1	0.24835262836823732	0.17025862068965517
orysj_RiceLeaf_SEC_04292016_virNOG_elut.tidy	RiceLeaf_SEC_04292016	RiceLeaf_SEC_22a_20160227	ENOG411DWD0	6	71.3393545163	orysj	0.01293103448275862	0.08695652173913043	0.08990352889868694	0.03879310344827586
orysj_RiceLeaf_SEC_04292016_virNOG_elut.tidy	RiceLeaf_SEC_04292016	RiceLeaf_SEC_22a_20160227	ENOG411DWDF	4	148.113003085	orysj	0.008620689655172414	0.5714285714285714	0.61503893611952	0.3620689655172414
orysj_RiceLeaf_SEC_04292016_virNOG_elut.tidy	RiceLeaf_SEC_04292016	RiceLeaf_SEC_22a_20160227	ENOG411DWDK	34	2688.9990694	orysj	0.07327586206896551	0.9714285714285714	0.957029436099003	0.8144088669950739
orysj_RiceLeaf_SEC_04292016_virNOG_elut.tidy	RiceLeaf_SEC_04292016	RiceLeaf_SEC_22a_20160227	ENOG411DWDT	1	74.6374351986	orysj	0.0021551724137931034	0.3333333333333333	0.2134415628149792	0.15301724137931033
orysj_RiceLeaf_SEC_04292016_virNOG_elut.tidy	RiceLeaf_SEC_04292016	RiceLeaf_SEC_22a_20160227	ENOG411DWE6	1	37.7040323088	orysj	0.0021551724137931034	1	0.29522168020966444	0.22413793103448273
orysj_RiceLeaf_SEC_04292016_virNOG_elut.tidy	RiceLeaf_SEC_04292016	RiceLeaf_SEC_22a_20160227	ENOG411DWEC	1	68.0304790749	orysj	0.0021551724137931034	0.07692307692307693	0.08322338657649554	0.040285145888594165
orysj_RiceLeaf_SEC_04292016_virNOG_elut.tidy	RiceLeaf_SEC_04292016	RiceLeaf_SEC_22a_20160227	ENOG411DWEI	1	189.195372958	orysj	0.0021551724137931034	1	0.516115776920776	0.30603448275862066
orysj_RiceLeaf_SEC_04292016_virNOG_elut.tidy	RiceLeaf_SEC_04292016	RiceLeaf_SEC_22a_20160227	ENOG411DWEN	2	17.0530491371	orysj	0.004310344827586207	1	0.6905622795703209	0.4224137931034483
orysj_RiceLeaf_SEC_04292016_virNOG_elut.tidy	RiceLeaf_SEC_04292016	RiceLeaf_SEC_22a_20160227	ENOG411DWEY	8	674.603135716	orysj	0.017241379310344827	0.47058823529411764	0.3617826736993758	0.1810344827586207
orysj_RiceLeaf_SEC_04292016_virNOG_elut.tidy	RiceLeaf_SEC_04292016	RiceLeaf_SEC_22a_20160227	ENOG411DWFC	5	768.086054072	orysj	0.010775862068965518	0.18518518518518517	0.17332167791349118	0.05657327586206897
orysj_RiceLeaf_SEC_04292016_virNOG_elut.tidy	RiceLeaf_SEC_04292016	RiceLeaf_SEC_22a_20160227	ENOG411DWFF	1	242.516059665	orysj	0.0021551724137931034	0.16666666666666666	0.20328740712626064	0.06788793103448276
orysj_RiceLeaf_SEC_04292016_virNOG_elut.tidy	RiceLeaf_SEC_04292016	RiceLeaf_SEC_22a_20160227	ENOG411DWFP	11	1318.47819363	orysj	0.023706896551724137	0.5789473684210527	0.5088664353224129	0.21731321839080459
orysj_RiceLeaf_SEC_04292016_virNOG_elut.tidy	RiceLeaf_SEC_04292016	RiceLeaf_SEC_22a_20160227	ENOG411DWG6	1	29.5673389771	orysj	0.0021551724137931034	0.05555555555555555	0.07125060315806915	0.0290948275862069
orysj_RiceLeaf_SEC_04292016_virNOG_elut.tidy	RiceLeaf_SEC_04292016	RiceLeaf_SEC_22a_20160227	ENOG411DWGA	2	171.537415724	orysj	0.004310344827586207	1	1	1
orysj_RiceLeaf_SEC_04292016_virNOG_elut.tidy	RiceLeaf_SEC_04292016	RiceLeaf_SEC_22a_20160227	ENOG411DWGC	1	8.92755110081	orysj	0.0021551724137931034	0.5	0.6374421042169937	0.23922413793103448
orysj_RiceLeaf_SEC_04292016_virNOG_elut.tidy	RiceLeaf_SEC_04292016	RiceLeaf_SEC_22a_20160227	ENOG411DWGN	41	810.203526362	orysj	0.08836206896551724	0.41414141414141414	0.422784838575873	0.34720045280390105
orysj_RiceLeaf_SEC_04292016_virNOG_elut.tidy	RiceLeaf_SEC_04292016	RiceLeaf_SEC_22a_20160227	ENOG411DWGQ	4	796.370304036	orysj	0.008620689655172414	0.13333333333333333	0.08245622289756625	0.24051724137931035
orysj_RiceLeaf_SEC_04292016_virNOG_elut.tidy	RiceLeaf_SEC_04292016	RiceLeaf_SEC_22a_20160227	ENOG411DWGZ	4	277.395192114	orysj	0.008620689655172414	0.11764705882352941	0.10217285000168809	0.08113590263691683
orysj_RiceLeaf_SEC_04292016_virNOG_elut.tidy	RiceLeaf_SEC_04292016	RiceLeaf_SEC_22a_20160227	ENOG411DWH0	1	13.4810397873	orysj	0.0021551724137931034	0.5	0.1206865555948874	0.21120689655172414
orysj_RiceLeaf_SEC_04292016_virNOG_elut.tidy	RiceLeaf_SEC_04292016	RiceLeaf_SEC_22a_20160227	ENOG411DWH8	24	1648.71204534	orysj	0.05172413793103448	0.21428571428571427	0.10040169778403252	0.10560344827586207
orysj_RiceLeaf_SEC_04292016_virNOG_elut.tidy	RiceLeaf_SEC_04292016	RiceLeaf_SEC_22a_20160227	ENOG411DWH9	1	113.78549155	orysj	0.0021551724137931034	0.022222222222222223	0.013821964526266791	0.004980842911877394
orysj_RiceLeaf_SEC_04292016_virNOG_elut.tidy	RiceLeaf_SEC_04292016	RiceLeaf_SEC_22a_20160227	ENOG411DWHN	10	1163.11978616	orysj	0.021551724137931036	0.29411764705882354	0.10131959699468167	0.06972616632860042
orysj_RiceLeaf_SEC_04292016_virNOG_elut.tidy	RiceLeaf_SEC_04292016	RiceLeaf_SEC_22a_20160227	ENOG411DWI1	6	522.040734463	orysj	0.01293103448275862	0.6	0.5676161203565956	0.5043103448275862
orysj_RiceLeaf_SEC_04292016_virNOG_elut.tidy	RiceLeaf_SEC_04292016	RiceLeaf_SEC_22a_20160227	ENOG411DWI7	1	40.9779417635	orysj	0.0021551724137931034	1	1	1
orysj_RiceLeaf_SEC_04292016_virNOG_elut.tidy	RiceLeaf_SEC_04292016	RiceLeaf_SEC_22a_20160227	ENOG411DWI8	8	472.924262775	orysj	0.017241379310344827	0.26666666666666666	0.22675486277987103	0.15517241379310345
orysj_RiceLeaf_SEC_04292016_virNOG_elut.tidy	RiceLeaf_SEC_04292016	RiceLeaf_SEC_22a_20160227	ENOG411DWIB	3	428.592018172	orysj	0.00646551724137931	0.25	0.23134820703176473	0.11314655172413793
orysj_RiceLeaf_SEC_04292016_virNOG_elut.tidy	RiceLeaf_SEC_04292016	RiceLeaf_SEC_22a_20160227	ENOG411DWIY	1	37.9872682525	orysj	0.0021551724137931034	1	0.06413183195710863	0.10560344827586207
orysj_RiceLeaf_SEC_04292016_virNOG_elut.tidy	RiceLeaf_SEC_04292016	RiceLeaf_SEC_22a_20160227	ENOG411DWJ7	1	18.2791665058	orysj	0.0021551724137931034	0.3333333333333333	0.24471008101861233	0.10560344827586207
orysj_RiceLeaf_SEC_04292016_virNOG_elut.tidy	RiceLeaf_SEC_04292016	RiceLeaf_SEC_22a_20160227	ENOG411DWJR	22	365.144548705	orysj	0.047413793103448273	0.9565217391304348	1	0.7467672413793104
orysj_RiceLeaf_SEC_04292016_virNOG_elut.tidy	RiceLeaf_SEC_04292016	RiceLeaf_SEC_22a_20160227	ENOG411DWJW	5	93.1210573884	orysj	0.010775862068965518	0.625	0.727614261716199	0.525323275862069
orysj_RiceLeaf_SEC_04292016_virNOG_elut.tidy	RiceLeaf_SEC_04292016	RiceLeaf_SEC_22a_20160227	ENOG411DWJX	1	81.2036368398	orysj	0.0021551724137931034	1	1	0.27586206896551724
orysj_RiceLeaf_SEC_04292016_virNOG_elut.tidy	RiceLeaf_SEC_04292016	RiceLeaf_SEC_22a_20160227	ENOG411DWK0	1	55.3541411282	orysj	0.0021551724137931034	0.14285714285714285	0.19275284854405014	0.08297413793103448
orysj_RiceLeaf_SEC_04292016_virNOG_elut.tidy	RiceLeaf_SEC_04292016	RiceLeaf_SEC_22a_20160227	ENOG411DWK6	147	10111.9677558	orysj	0.3168103448275862	1	1	1
orysj_RiceLeaf_SEC_04292016_virNOG_elut.tidy	RiceLeaf_SEC_04292016	RiceLeaf_SEC_22a_20160227	ENOG411DWKI	3	163.591835173	orysj	0.00646551724137931	0.14285714285714285	0.1257369767690259	0.07727832512315272
orysj_RiceLeaf_SEC_04292016_virNOG_elut.tidy	RiceLeaf_SEC_04292016	RiceLeaf_SEC_22a_20160227	ENOG411DWKN	1	229.230739055	orysj	0.0021551724137931034	0.16666666666666666	0.21152626820964643	0.09015804597701149
orysj_RiceLeaf_SEC_04292016_virNOG_elut.tidy	RiceLeaf_SEC_04292016	RiceLeaf_SEC_22a_20160227	ENOG411DWM0	48	2965.79285641	orysj	0.10344827586206896	0.7164179104477612	0.7366936392050409	0.6006176016469377
orysj_RiceLeaf_SEC_04292016_virNOG_elut.tidy	RiceLeaf_SEC_04292016	RiceLeaf_SEC_22a_20160227	ENOG411DWM3	1	147.559067289	orysj	0.0021551724137931034	1	1	0.45258620689655166
orysj_RiceLeaf_SEC_04292016_virNOG_elut.tidy	RiceLeaf_SEC_04292016	RiceLeaf_SEC_22a_20160227	ENOG411DWMA	1	32.4355844506	orysj	0.0021551724137931034	0.09090909090909091	0.05003997713872924	0.03394396551724138
orysj_RiceLeaf_SEC_04292016_virNOG_elut.tidy	RiceLeaf_SEC_04292016	RiceLeaf_SEC_22a_20160227	ENOG411DWMB	3	323.845740412	orysj	0.00646551724137931	0.375	0.2721150343250511	0.11822660098522167
orysj_RiceLeaf_SEC_04292016_virNOG_elut.tidy	RiceLeaf_SEC_04292016	RiceLeaf_SEC_22a_20160227	ENOG411DWME	4	204.231034651	orysj	0.008620689655172414	0.0851063829787234	0.1085665302632646	0.035201149425287355
orysj_RiceLeaf_SEC_04292016_virNOG_elut.tidy	RiceLeaf_SEC_04292016	RiceLeaf_SEC_22a_20160227	ENOG411DWMG	1	322.407047667	orysj	0.0021551724137931034	1	0.30860385773567545	0.17025862068965517
orysj_RiceLeaf_SEC_04292016_virNOG_elut.tidy	RiceLeaf_SEC_04292016	RiceLeaf_SEC_22a_20160227	ENOG411DWMH	14	2056.97712425	orysj	0.03017241379310345	1	1	1
orysj_RiceLeaf_SEC_04292016_virNOG_elut.tidy	RiceLeaf_SEC_04292016	RiceLeaf_SEC_22a_20160227	ENOG411DWN8	1	141.133406151	orysj	0.0021551724137931034	1	1	0.22413793103448273
orysj_RiceLeaf_SEC_04292016_virNOG_elut.tidy	RiceLeaf_SEC_04292016	RiceLeaf_SEC_22a_20160227	ENOG411DWP8	44	2610.26469117	orysj	0.09482758620689655	0.2222222222222222	0.21566925501171594	0.21168582375478925
orysj_RiceLeaf_SEC_04292016_virNOG_elut.tidy	RiceLeaf_SEC_04292016	RiceLeaf_SEC_22a_20160227	ENOG411DWPE	1	43.1494801381	orysj	0.0021551724137931034	1	0.7849452954002597	0.48060344827586204
orysj_RiceLeaf_SEC_04292016_virNOG_elut.tidy	RiceLeaf_SEC_04292016	RiceLeaf_SEC_22a_20160227	ENOG411DWPW	1	154.937020654	orysj	0.0021551724137931034	0.5	0.7498793450189701	0.41810344827586204
orysj_RiceLeaf_SEC_04292016_virNOG_elut.tidy	RiceLeaf_SEC_04292016	RiceLeaf_SEC_22a_20160227	ENOG411DWPY	17	1142.91204846	orysj	0.036637931034482756	0.9444444444444444	0.9030001113179055	0.7917863984674329
orysj_RiceLeaf_SEC_04292016_virNOG_elut.tidy	RiceLeaf_SEC_04292016	RiceLeaf_SEC_22a_20160227	ENOG411DWQ7	10	260.936046486	orysj	0.021551724137931036	0.8333333333333334	1	0.6968390804597702
orysj_RiceLeaf_SEC_04292016_virNOG_elut.tidy	RiceLeaf_SEC_04292016	RiceLeaf_SEC_22a_20160227	ENOG411DWQG	1	7.7127578021	orysj	0.0021551724137931034	0.5	0.585025003841957	0.24892241379310345
orysj_RiceLeaf_SEC_04292016_virNOG_elut.tidy	RiceLeaf_SEC_04292016	RiceLeaf_SEC_22a_20160227	ENOG411DWQS	1	103.661218115	orysj	0.0021551724137931034	0.2	0.31031566949643496	0.10560344827586207
orysj_RiceLeaf_SEC_04292016_virNOG_elut.tidy	RiceLeaf_SEC_04292016	RiceLeaf_SEC_22a_20160227	ENOG411DWQX	1	16.082252089	orysj	0.0021551724137931034	1	0.0779381515340196	0.17025862068965517
orysj_RiceLeaf_SEC_04292016_virNOG_elut.tidy	RiceLeaf_SEC_04292016	RiceLeaf_SEC_22a_20160227	ENOG411DWR1	1	21.5489213824	orysj	0.0021551724137931034	1	0.07739691437047891	0.11853448275862069
orysj_RiceLeaf_SEC_04292016_virNOG_elut.tidy	RiceLeaf_SEC_04292016	RiceLeaf_SEC_22a_20160227	ENOG411DWRF	1	65.4403835004	orysj	0.0021551724137931034	0.07692307692307693	0.08995132932070059	0.03332228116710875
orysj_RiceLeaf_SEC_04292016_virNOG_elut.tidy	RiceLeaf_SEC_04292016	RiceLeaf_SEC_22a_20160227	ENOG411DWRK	3	51.7586349166	orysj	0.00646551724137931	0.375	0.3294768605380774	0.3151939655172414
orysj_RiceLeaf_SEC_04292016_virNOG_elut.tidy	RiceLeaf_SEC_04292016	RiceLeaf_SEC_22a_20160227	ENOG411DWRS	2	105.991731113	orysj	0.004310344827586207	0.07142857142857142	0.054543230110934524	0.027155172413793106
orysj_RiceLeaf_SEC_04292016_virNOG_elut.tidy	RiceLeaf_SEC_04292016	RiceLeaf_SEC_22a_20160227	ENOG411DWRT	1	54.4207588338	orysj	0.0021551724137931034	0.125	0.11539460526868475	0.11664870689655173
orysj_RiceLeaf_SEC_04292016_virNOG_elut.tidy	RiceLeaf_SEC_04292016	RiceLeaf_SEC_22a_20160227	ENOG411DWSC	1	35.0138520743	orysj	0.0021551724137931034	0.01639344262295082	0.007935444135806083	0.0034814323607427053
orysj_RiceLeaf_SEC_04292016_virNOG_elut.tidy	RiceLeaf_SEC_04292016	RiceLeaf_SEC_22a_20160227	ENOG411DWSH	1	71.3599222991	orysj	0.0021551724137931034	0.3333333333333333	0.24707965645780341	0.10560344827586207
orysj_RiceLeaf_SEC_04292016_virNOG_elut.tidy	RiceLeaf_SEC_04292016	RiceLeaf_SEC_22a_20160227	ENOG411DWST	2	107.941693466	orysj	0.004310344827586207	0.2857142857142857	0.3223860171952337	0.24014778325123154
orysj_RiceLeaf_SEC_04292016_virNOG_elut.tidy	RiceLeaf_SEC_04292016	RiceLeaf_SEC_22a_20160227	ENOG411DWT6	53	1644.11605726	orysj	0.11422413793103449	0.8153846153846154	0.9286796371276085	0.6168103448275862
orysj_RiceLeaf_SEC_04292016_virNOG_elut.tidy	RiceLeaf_SEC_04292016	RiceLeaf_SEC_22a_20160227	ENOG411DWT8	11	366.852422908	orysj	0.023706896551724137	0.34375	0.10929579973263961	0.09482758620689655
orysj_RiceLeaf_SEC_04292016_virNOG_elut.tidy	RiceLeaf_SEC_04292016	RiceLeaf_SEC_22a_20160227	ENOG411DWT9	15	518.439545638	orysj	0.032327586206896554	0.375	0.33008036707962507	0.1185344827586207
orysj_RiceLeaf_SEC_04292016_virNOG_elut.tidy	RiceLeaf_SEC_04292016	RiceLeaf_SEC_22a_20160227	ENOG411DWTF	1	45.6726362076	orysj	0.0021551724137931034	0.5	0.6442774254509535	0.5237068965517241
orysj_RiceLeaf_SEC_04292016_virNOG_elut.tidy	RiceLeaf_SEC_04292016	RiceLeaf_SEC_22a_20160227	ENOG411DWTG	3	103.602258788	orysj	0.00646551724137931	0.14285714285714285	0.12879077967037775	0.04073275862068966
orysj_RiceLeaf_SEC_04292016_virNOG_elut.tidy	RiceLeaf_SEC_04292016	RiceLeaf_SEC_22a_20160227	ENOG411DWU8	1	25.103898828	orysj	0.0021551724137931034	1	1	1
orysj_RiceLeaf_SEC_04292016_virNOG_elut.tidy	RiceLeaf_SEC_04292016	RiceLeaf_SEC_22a_20160227	ENOG411DWUA	5	475.621048358	orysj	0.010775862068965518	0.03597122302158273	0.03253668880278308	0.02054390969982635
orysj_RiceLeaf_SEC_04292016_virNOG_elut.tidy	RiceLeaf_SEC_04292016	RiceLeaf_SEC_22a_20160227	ENOG411DWUB	2	156.902665612	orysj	0.004310344827586207	0.16666666666666666	0.15146904844701425	0.05431034482758621
orysj_RiceLeaf_SEC_04292016_virNOG_elut.tidy	RiceLeaf_SEC_04292016	RiceLeaf_SEC_22a_20160227	ENOG411DWV0	10	771.290339451	orysj	0.021551724137931036	0.9090909090909091	0.9613131611657739	0.7641065830721003
orysj_RiceLeaf_SEC_04292016_virNOG_elut.tidy	RiceLeaf_SEC_04292016	RiceLeaf_SEC_22a_20160227	ENOG411DWVE	1	57.0211925483	orysj	0.0021551724137931034	0.25	0.07786695683981476	0.052801724137931036
orysj_RiceLeaf_SEC_04292016_virNOG_elut.tidy	RiceLeaf_SEC_04292016	RiceLeaf_SEC_22a_20160227	ENOG411DWVW	4	183.265780365	orysj	0.008620689655172414	0.26666666666666666	0.38166213048959613	0.16114058355437666
orysj_RiceLeaf_SEC_04292016_virNOG_elut.tidy	RiceLeaf_SEC_04292016	RiceLeaf_SEC_22a_20160227	ENOG411DWWG	1	101.532926057	orysj	0.0021551724137931034	0.5	0.5430484540464453	0.13793103448275862
orysj_RiceLeaf_SEC_04292016_virNOG_elut.tidy	RiceLeaf_SEC_04292016	RiceLeaf_SEC_22a_20160227	ENOG411DWWZ	1	67.6158078149	orysj	0.0021551724137931034	0.3333333333333333	0.4477814061601317	0.13793103448275862
orysj_RiceLeaf_SEC_04292016_virNOG_elut.tidy	RiceLeaf_SEC_04292016	RiceLeaf_SEC_22a_20160227	ENOG411DWX4	15	424.77257551	orysj	0.032327586206896554	0.4838709677419355	0.6379991129187113	0.2096078976640712
orysj_RiceLeaf_SEC_04292016_virNOG_elut.tidy	RiceLeaf_SEC_04292016	RiceLeaf_SEC_22a_20160227	ENOG411DWX7	29	2471.4251988	orysj	0.0625	0.7073170731707317	0.8425735349646978	0.40625
orysj_RiceLeaf_SEC_04292016_virNOG_elut.tidy	RiceLeaf_SEC_04292016	RiceLeaf_SEC_22a_20160227	ENOG411DWX9	13	953.389726975	orysj	0.028017241379310345	0.4482758620689655	0.5346155740885294	0.27232758620689657
orysj_RiceLeaf_SEC_04292016_virNOG_elut.tidy	RiceLeaf_SEC_04292016	RiceLeaf_SEC_22a_20160227	ENOG411DWXK	17	613.3621443	orysj	0.036637931034482756	0.4358974358974359	0.277855149329993	0.19947318007662831
orysj_RiceLeaf_SEC_04292016_virNOG_elut.tidy	RiceLeaf_SEC_04292016	RiceLeaf_SEC_22a_20160227	ENOG411DWXP	1	113.964035366	orysj	0.0021551724137931034	1	0.29440215560580957	0.15301724137931033
orysj_RiceLeaf_SEC_04292016_virNOG_elut.tidy	RiceLeaf_SEC_04292016	RiceLeaf_SEC_22a_20160227	ENOG411DWY2	1	51.2649606552	orysj	0.0021551724137931034	1	0.9048115234176938	0.8383620689655172
orysj_RiceLeaf_SEC_04292016_virNOG_elut.tidy	RiceLeaf_SEC_04292016	RiceLeaf_SEC_22a_20160227	ENOG411DWYK	33	1472.50381044	orysj	0.07112068965517242	0.1736842105263158	0.19532158498474117	0.09919464609800364
orysj_RiceLeaf_SEC_04292016_virNOG_elut.tidy	RiceLeaf_SEC_04292016	RiceLeaf_SEC_22a_20160227	ENOG411DWYP	3	182.733031004	orysj	0.00646551724137931	0.06382978723404255	0.05092209648692058	0.024370026525198936
orysj_RiceLeaf_SEC_04292016_virNOG_elut.tidy	RiceLeaf_SEC_04292016	RiceLeaf_SEC_22a_20160227	ENOG411DWZB	1	96.0577057843	orysj	0.0021551724137931034	0.058823529411764705	0.05950005462334886	0.026400862068965518
orysj_RiceLeaf_SEC_04292016_virNOG_elut.tidy	RiceLeaf_SEC_04292016	RiceLeaf_SEC_22a_20160227	ENOG411DWZJ	15	556.915280583	orysj	0.032327586206896554	1	0.7200752059054488	0.4597701149425288
orysj_RiceLeaf_SEC_04292016_virNOG_elut.tidy	RiceLeaf_SEC_04292016	RiceLeaf_SEC_22a_20160227	ENOG411DX00	1	105.090292522	orysj	0.0021551724137931034	0.1111111111111111	0.09159867942647162	0.03151939655172414
orysj_RiceLeaf_SEC_04292016_virNOG_elut.tidy	RiceLeaf_SEC_04292016	RiceLeaf_SEC_22a_20160227	ENOG411DX07	1	48.4865841607	orysj	0.0021551724137931034	0.027777777777777776	0.030300997409413964	0.010963268365817092
orysj_RiceLeaf_SEC_04292016_virNOG_elut.tidy	RiceLeaf_SEC_04292016	RiceLeaf_SEC_22a_20160227	ENOG411DX0M	4	248.064397562	orysj	0.008620689655172414	0.25	0.22658570985273474	0.2101293103448276
orysj_RiceLeaf_SEC_04292016_virNOG_elut.tidy	RiceLeaf_SEC_04292016	RiceLeaf_SEC_22a_20160227	ENOG411DX1H	1	95.4127469026	orysj	0.0021551724137931034	0.25	0.22906374905892915	0.2101293103448276
orysj_RiceLeaf_SEC_04292016_virNOG_elut.tidy	RiceLeaf_SEC_04292016	RiceLeaf_SEC_22a_20160227	ENOG411DX1S	4	131.782311667	orysj	0.008620689655172414	0.4	0.33261730161512443	0.2204433497536946
orysj_RiceLeaf_SEC_04292016_virNOG_elut.tidy	RiceLeaf_SEC_04292016	RiceLeaf_SEC_22a_20160227	ENOG411DX1W	1	95.6392609416	orysj	0.0021551724137931034	1	0.6783083221267693	0.30603448275862066
orysj_RiceLeaf_SEC_04292016_virNOG_elut.tidy	RiceLeaf_SEC_04292016	RiceLeaf_SEC_22a_20160227	ENOG411DX2A	1	92.1403035809	orysj	0.0021551724137931034	1	1	1
orysj_RiceLeaf_SEC_04292016_virNOG_elut.tidy	RiceLeaf_SEC_04292016	RiceLeaf_SEC_22a_20160227	ENOG411DX2M	1	149.058651306	orysj	0.0021551724137931034	1	0.4941593129132541	0.5237068965517241
orysj_RiceLeaf_SEC_04292016_virNOG_elut.tidy	RiceLeaf_SEC_04292016	RiceLeaf_SEC_22a_20160227	ENOG411DX31	1	75.7430711075	orysj	0.0021551724137931034	0.021739130434782608	0.03736894541636894	0.008405172413793105
orysj_RiceLeaf_SEC_04292016_virNOG_elut.tidy	RiceLeaf_SEC_04292016	RiceLeaf_SEC_22a_20160227	ENOG411DX3A	1	65.4793361096	orysj	0.0021551724137931034	1	1	1
orysj_RiceLeaf_SEC_04292016_virNOG_elut.tidy	RiceLeaf_SEC_04292016	RiceLeaf_SEC_22a_20160227	ENOG411DX3C	6	389.775529491	orysj	0.01293103448275862	0.6	0.5810544736360846	0.3142241379310345
orysj_RiceLeaf_SEC_04292016_virNOG_elut.tidy	RiceLeaf_SEC_04292016	RiceLeaf_SEC_22a_20160227	ENOG411DX3S	2	135.808993413	orysj	0.004310344827586207	0.5	0.5410073895663706	0.4202586206896552
orysj_RiceLeaf_SEC_04292016_virNOG_elut.tidy	RiceLeaf_SEC_04292016	RiceLeaf_SEC_22a_20160227	ENOG411DX3X	1	81.0849764109	orysj	0.0021551724137931034	1	1	1
orysj_RiceLeaf_SEC_04292016_virNOG_elut.tidy	RiceLeaf_SEC_04292016	RiceLeaf_SEC_22a_20160227	ENOG411DX48	2	184.882831368	orysj	0.004310344827586207	0.2857142857142857	0.3313426759451152	0.1103448275862069
orysj_RiceLeaf_SEC_04292016_virNOG_elut.tidy	RiceLeaf_SEC_04292016	RiceLeaf_SEC_22a_20160227	ENOG411DX4A	1	14.1185576131	orysj	0.0021551724137931034	1	0.3198234868933175	0.22413793103448273
orysj_RiceLeaf_SEC_04292016_virNOG_elut.tidy	RiceLeaf_SEC_04292016	RiceLeaf_SEC_22a_20160227	ENOG411DX4B	3	161.259934014	orysj	0.00646551724137931	0.0967741935483871	0.12621438119986422	0.04224137931034483
orysj_RiceLeaf_SEC_04292016_virNOG_elut.tidy	RiceLeaf_SEC_04292016	RiceLeaf_SEC_22a_20160227	ENOG411DX4E	114	1771.62286604	orysj	0.24568965517241378	0.7808219178082192	0.6900591703482298	0.4073275862068966
orysj_RiceLeaf_SEC_04292016_virNOG_elut.tidy	RiceLeaf_SEC_04292016	RiceLeaf_SEC_22a_20160227	ENOG411DX4P	1	157.150406663	orysj	0.0021551724137931034	1	0.15157247947299393	0.10344827586206896
orysj_RiceLeaf_SEC_04292016_virNOG_elut.tidy	RiceLeaf_SEC_04292016	RiceLeaf_SEC_22a_20160227	ENOG411DX4R	1	41.514276496	orysj	0.0021551724137931034	1	1	1
orysj_RiceLeaf_SEC_04292016_virNOG_elut.tidy	RiceLeaf_SEC_04292016	RiceLeaf_SEC_22a_20160227	ENOG411DX4U	2	212.36541441	orysj	0.004310344827586207	0.3333333333333333	0.26453139039214285	0.19037356321839083
orysj_RiceLeaf_SEC_04292016_virNOG_elut.tidy	RiceLeaf_SEC_04292016	RiceLeaf_SEC_22a_20160227	ENOG411DX4W	18	711.485426992	orysj	0.03879310344827586	0.5625	0.6360727716134945	0.29244031830238726
orysj_RiceLeaf_SEC_04292016_virNOG_elut.tidy	RiceLeaf_SEC_04292016	RiceLeaf_SEC_22a_20160227	ENOG411DX5D	1	100.870076693	orysj	0.0021551724137931034	1	1	1
orysj_RiceLeaf_SEC_04292016_virNOG_elut.tidy	RiceLeaf_SEC_04292016	RiceLeaf_SEC_22a_20160227	ENOG411DX5I	1	209.280202578	orysj	0.0021551724137931034	0.3333333333333333	0.599236137538414	0.17456896551724138
orysj_RiceLeaf_SEC_04292016_virNOG_elut.tidy	RiceLeaf_SEC_04292016	RiceLeaf_SEC_22a_20160227	ENOG411DX5P	3	387.773730727	orysj	0.00646551724137931	0.2727272727272727	0.2606119113994896	0.1163793103448276
orysj_RiceLeaf_SEC_04292016_virNOG_elut.tidy	RiceLeaf_SEC_04292016	RiceLeaf_SEC_22a_20160227	ENOG411DX5Q	16	1528.32463458	orysj	0.034482758620689655	0.48484848484848486	0.3707411018105431	0.13577586206896552
orysj_RiceLeaf_SEC_04292016_virNOG_elut.tidy	RiceLeaf_SEC_04292016	RiceLeaf_SEC_22a_20160227	ENOG411DX5Z	1	88.435794408	orysj	0.0021551724137931034	1	0.967596850341318	0.27586206896551724
orysj_RiceLeaf_SEC_04292016_virNOG_elut.tidy	RiceLeaf_SEC_04292016	RiceLeaf_SEC_22a_20160227	ENOG411DX6K	1	22.025284746	orysj	0.0021551724137931034	1	0.23552172448492095	0.15301724137931033
orysj_RiceLeaf_SEC_04292016_virNOG_elut.tidy	RiceLeaf_SEC_04292016	RiceLeaf_SEC_22a_20160227	ENOG411DX6W	2	49.0328881944	orysj	0.004310344827586207	0.18181818181818182	0.2367015408860917	0.12539184952978055
orysj_RiceLeaf_SEC_04292016_virNOG_elut.tidy	RiceLeaf_SEC_04292016	RiceLeaf_SEC_22a_20160227	ENOG411DX77	1	100.936526019	orysj	0.0021551724137931034	0.030303030303030304	0.007743913372425472	0.021243842364532018
orysj_RiceLeaf_SEC_04292016_virNOG_elut.tidy	RiceLeaf_SEC_04292016	RiceLeaf_SEC_22a_20160227	ENOG411DX7C	2	138.859286814	orysj	0.004310344827586207	0.08	0.08094566344622027	0.029665314401622716
orysj_RiceLeaf_SEC_04292016_virNOG_elut.tidy	RiceLeaf_SEC_04292016	RiceLeaf_SEC_22a_20160227	ENOG411DX7Q	25	1146.46203013	orysj	0.05387931034482758	0.8064516129032258	0.9866524262696964	0.4223442714126807
orysj_RiceLeaf_SEC_04292016_virNOG_elut.tidy	RiceLeaf_SEC_04292016	RiceLeaf_SEC_22a_20160227	ENOG411DX7U	1	82.363944792	orysj	0.0021551724137931034	1	1	1
orysj_RiceLeaf_SEC_04292016_virNOG_elut.tidy	RiceLeaf_SEC_04292016	RiceLeaf_SEC_22a_20160227	ENOG411DX8I	1	34.8140023622	orysj	0.0021551724137931034	0.5	0.15789688470249302	0.13685344827586207
orysj_RiceLeaf_SEC_04292016_virNOG_elut.tidy	RiceLeaf_SEC_04292016	RiceLeaf_SEC_22a_20160227	ENOG411DX8X	1	77.5094484158	orysj	0.0021551724137931034	0.3333333333333333	0.43382403640969464	0.17456896551724138
orysj_RiceLeaf_SEC_04292016_virNOG_elut.tidy	RiceLeaf_SEC_04292016	RiceLeaf_SEC_22a_20160227	ENOG411DX91	1	50.6392287851	orysj	0.0021551724137931034	1	0.3527658459593587	0.8362068965517241
orysj_RiceLeaf_SEC_04292016_virNOG_elut.tidy	RiceLeaf_SEC_04292016	RiceLeaf_SEC_22a_20160227	ENOG411DX96	2	48.0174388039	orysj	0.004310344827586207	1	1	0.4224137931034483
orysj_RiceLeaf_SEC_04292016_virNOG_elut.tidy	RiceLeaf_SEC_04292016	RiceLeaf_SEC_22a_20160227	ENOG411DX99	2	105.161292623	orysj	0.004310344827586207	1	1	1
orysj_RiceLeaf_SEC_04292016_virNOG_elut.tidy	RiceLeaf_SEC_04292016	RiceLeaf_SEC_22a_20160227	ENOG411DXA4	3	91.1809728245	orysj	0.00646551724137931	0.16666666666666666	0.17277145036467506	0.06788793103448276
orysj_RiceLeaf_SEC_04292016_virNOG_elut.tidy	RiceLeaf_SEC_04292016	RiceLeaf_SEC_22a_20160227	ENOG411DXAP	5	207.68776211	orysj	0.010775862068965518	0.45454545454545453	0.32993127373283543	0.2842133620689655
orysj_RiceLeaf_SEC_04292016_virNOG_elut.tidy	RiceLeaf_SEC_04292016	RiceLeaf_SEC_22a_20160227	ENOG411DXAV	1	98.9612132639	orysj	0.0021551724137931034	1	1	0.8383620689655172
orysj_RiceLeaf_SEC_04292016_virNOG_elut.tidy	RiceLeaf_SEC_04292016	RiceLeaf_SEC_22a_20160227	ENOG411DXB2	5	439.069820712	orysj	0.010775862068965518	0.5555555555555556	0.5575883166891696	0.1697198275862069
orysj_RiceLeaf_SEC_04292016_virNOG_elut.tidy	RiceLeaf_SEC_04292016	RiceLeaf_SEC_22a_20160227	ENOG411DXBT	5	263.871951486	orysj	0.010775862068965518	0.16666666666666666	0.05397978892254275	0.052801724137931036
orysj_RiceLeaf_SEC_04292016_virNOG_elut.tidy	RiceLeaf_SEC_04292016	RiceLeaf_SEC_22a_20160227	ENOG411DXBZ	1	20.664090291	orysj	0.0021551724137931034	0.5	0.4276093396519633	0.11853448275862069
orysj_RiceLeaf_SEC_04292016_virNOG_elut.tidy	RiceLeaf_SEC_04292016	RiceLeaf_SEC_22a_20160227	ENOG411DXCE	18	502.589577403	orysj	0.03879310344827586	0.4090909090909091	0.3420272973657188	0.3103448275862069
orysj_RiceLeaf_SEC_04292016_virNOG_elut.tidy	RiceLeaf_SEC_04292016	RiceLeaf_SEC_22a_20160227	ENOG411DXCI	3	1229.2439785	orysj	0.00646551724137931	1	1	1
orysj_RiceLeaf_SEC_04292016_virNOG_elut.tidy	RiceLeaf_SEC_04292016	RiceLeaf_SEC_22a_20160227	ENOG411DXCN	11	407.736284871	orysj	0.023706896551724137	0.4782608695652174	0.5202430410351576	0.3031987295825771
orysj_RiceLeaf_SEC_04292016_virNOG_elut.tidy	RiceLeaf_SEC_04292016	RiceLeaf_SEC_22a_20160227	ENOG411DXCT	21	2504.43623912	orysj	0.04525862068965517	0.875	0.9965473574549567	0.5788339382940109
orysj_RiceLeaf_SEC_04292016_virNOG_elut.tidy	RiceLeaf_SEC_04292016	RiceLeaf_SEC_22a_20160227	ENOG411DXD6	1	87.4382636972	orysj	0.0021551724137931034	1	0.7765360631499866	1
orysj_RiceLeaf_SEC_04292016_virNOG_elut.tidy	RiceLeaf_SEC_04292016	RiceLeaf_SEC_22a_20160227	ENOG411DXDP	1	113.007034005	orysj	0.0021551724137931034	0.2	0.3187210521096079	0.0771551724137931
orysj_RiceLeaf_SEC_04292016_virNOG_elut.tidy	RiceLeaf_SEC_04292016	RiceLeaf_SEC_22a_20160227	ENOG411DXDQ	3	175.949188368	orysj	0.00646551724137931	0.15	0.15085859210073319	0.05760188087774295
orysj_RiceLeaf_SEC_04292016_virNOG_elut.tidy	RiceLeaf_SEC_04292016	RiceLeaf_SEC_22a_20160227	ENOG411DXDT	38	932.913667378	orysj	0.08189655172413793	1	1	0.9629049111807731
orysj_RiceLeaf_SEC_04292016_virNOG_elut.tidy	RiceLeaf_SEC_04292016	RiceLeaf_SEC_22a_20160227	ENOG411DXFT	1	96.1164566747	orysj	0.0021551724137931034	0.05263157894736842	0.049908291631509755	0.06442831215970962
orysj_RiceLeaf_SEC_04292016_virNOG_elut.tidy	RiceLeaf_SEC_04292016	RiceLeaf_SEC_22a_20160227	ENOG411DXFY	2	62.6097237701	orysj	0.004310344827586207	0.045454545454545456	0.04037209249033428	0.025960031347962383
orysj_RiceLeaf_SEC_04292016_virNOG_elut.tidy	RiceLeaf_SEC_04292016	RiceLeaf_SEC_22a_20160227	ENOG411DXG1	9	1402.8818185	orysj	0.01939655172413793	1	0.545063604317218	0.3103448275862069
orysj_RiceLeaf_SEC_04292016_virNOG_elut.tidy	RiceLeaf_SEC_04292016	RiceLeaf_SEC_22a_20160227	ENOG411DXGN	1	11.1471757564	orysj	0.0021551724137931034	0.25	0.08179656116272223	0.06752873563218391
orysj_RiceLeaf_SEC_04292016_virNOG_elut.tidy	RiceLeaf_SEC_04292016	RiceLeaf_SEC_22a_20160227	ENOG411DXGQ	1	19.1352071687	orysj	0.0021551724137931034	0.09090909090909091	0.0693202376812709	0.08405172413793104
orysj_RiceLeaf_SEC_04292016_virNOG_elut.tidy	RiceLeaf_SEC_04292016	RiceLeaf_SEC_22a_20160227	ENOG411DXGS	1	160.261362524	orysj	0.0021551724137931034	1	1	1
orysj_RiceLeaf_SEC_04292016_virNOG_elut.tidy	RiceLeaf_SEC_04292016	RiceLeaf_SEC_22a_20160227	ENOG411DXGT	1	47.113712857	orysj	0.0021551724137931034	0.05555555555555555	0.07634860359165181	0.04597701149425287
orysj_RiceLeaf_SEC_04292016_virNOG_elut.tidy	RiceLeaf_SEC_04292016	RiceLeaf_SEC_22a_20160227	ENOG411DXH1	9	606.11392173	orysj	0.01939655172413793	0.47368421052631576	0.2258078979546752	0.24439655172413796
orysj_RiceLeaf_SEC_04292016_virNOG_elut.tidy	RiceLeaf_SEC_04292016	RiceLeaf_SEC_22a_20160227	ENOG411DXH2	56	1269.34605202	orysj	0.1206896551724138	1	1	1
orysj_RiceLeaf_SEC_04292016_virNOG_elut.tidy	RiceLeaf_SEC_04292016	RiceLeaf_SEC_22a_20160227	ENOG411DXH4	2	171.853421624	orysj	0.004310344827586207	1	0.6911038006345386	0.34913793103448276
orysj_RiceLeaf_SEC_04292016_virNOG_elut.tidy	RiceLeaf_SEC_04292016	RiceLeaf_SEC_22a_20160227	ENOG411DXHA	1	298.488965428	orysj	0.0021551724137931034	1	1	1
orysj_RiceLeaf_SEC_04292016_virNOG_elut.tidy	RiceLeaf_SEC_04292016	RiceLeaf_SEC_22a_20160227	ENOG411DXHQ	3	538.963488556	orysj	0.00646551724137931	0.3	0.3121434919536209	0.15129310344827585
orysj_RiceLeaf_SEC_04292016_virNOG_elut.tidy	RiceLeaf_SEC_04292016	RiceLeaf_SEC_22a_20160227	ENOG411DXI2	1	36.7642380539	orysj	0.0021551724137931034	1	0.3841664715969935	0.7155172413793103
orysj_RiceLeaf_SEC_04292016_virNOG_elut.tidy	RiceLeaf_SEC_04292016	RiceLeaf_SEC_22a_20160227	ENOG411DXIC	9	1835.08967441	orysj	0.01939655172413793	0.16071428571428573	0.21271531375529512	0.08264617691154423
orysj_RiceLeaf_SEC_04292016_virNOG_elut.tidy	RiceLeaf_SEC_04292016	RiceLeaf_SEC_22a_20160227	ENOG411DXIG	1	43.3012989958	orysj	0.0021551724137931034	1	0.10276660484214906	0.17025862068965517
orysj_RiceLeaf_SEC_04292016_virNOG_elut.tidy	RiceLeaf_SEC_04292016	RiceLeaf_SEC_22a_20160227	ENOG411DXIK	2	305.475952477	orysj	0.004310344827586207	0.2	0.18551098795264068	0.05517241379310345
orysj_RiceLeaf_SEC_04292016_virNOG_elut.tidy	RiceLeaf_SEC_04292016	RiceLeaf_SEC_22a_20160227	ENOG411DXIN	3	28.0843772591	orysj	0.00646551724137931	1	0.3332083726592694	0.459051724137931
orysj_RiceLeaf_SEC_04292016_virNOG_elut.tidy	RiceLeaf_SEC_04292016	RiceLeaf_SEC_22a_20160227	ENOG411DXIU	28	336.606899265	orysj	0.0603448275862069	0.1794871794871795	0.2224096020308488	0.1237842617152962
orysj_RiceLeaf_SEC_04292016_virNOG_elut.tidy	RiceLeaf_SEC_04292016	RiceLeaf_SEC_22a_20160227	ENOG411DXIX	2	9.46404135279	orysj	0.004310344827586207	0.1111111111111111	0.15170556438922572	0.06058429118773946
orysj_RiceLeaf_SEC_04292016_virNOG_elut.tidy	RiceLeaf_SEC_04292016	RiceLeaf_SEC_22a_20160227	ENOG411DXJ5	36	765.548371988	orysj	0.07758620689655173	0.4186046511627907	0.5108803373303257	0.19008620689655173
orysj_RiceLeaf_SEC_04292016_virNOG_elut.tidy	RiceLeaf_SEC_04292016	RiceLeaf_SEC_22a_20160227	ENOG411DXJK	4	106.104497501	orysj	0.008620689655172414	0.23529411764705882	0.1889880447980505	0.09051724137931035
orysj_RiceLeaf_SEC_04292016_virNOG_elut.tidy	RiceLeaf_SEC_04292016	RiceLeaf_SEC_22a_20160227	ENOG411DXJM	5	308.216538794	orysj	0.010775862068965518	0.2777777777777778	0.09128683273113916	0.059267241379310345
orysj_RiceLeaf_SEC_04292016_virNOG_elut.tidy	RiceLeaf_SEC_04292016	RiceLeaf_SEC_22a_20160227	ENOG411DXKI	135	3930.29844385	orysj	0.29094827586206895	0.5769230769230769	0.5607692620091392	0.5495689655172413
orysj_RiceLeaf_SEC_04292016_virNOG_elut.tidy	RiceLeaf_SEC_04292016	RiceLeaf_SEC_22a_20160227	ENOG411DXKW	1	57.4380141312	orysj	0.0021551724137931034	1	0.4388784435740167	0.4978448275862069
orysj_RiceLeaf_SEC_04292016_virNOG_elut.tidy	RiceLeaf_SEC_04292016	RiceLeaf_SEC_22a_20160227	ENOG411DXKX	1	548.654786355	orysj	0.0021551724137931034	1	1	1
orysj_RiceLeaf_SEC_04292016_virNOG_elut.tidy	RiceLeaf_SEC_04292016	RiceLeaf_SEC_22a_20160227	ENOG411DXMK	1	13.2702012382	orysj	0.0021551724137931034	1	0.43522112321129175	0.540948275862069
orysj_RiceLeaf_SEC_04292016_virNOG_elut.tidy	RiceLeaf_SEC_04292016	RiceLeaf_SEC_22a_20160227	ENOG411DXN5	8	234.360652349	orysj	0.017241379310344827	1	1	1
orysj_RiceLeaf_SEC_04292016_virNOG_elut.tidy	RiceLeaf_SEC_04292016	RiceLeaf_SEC_22a_20160227	ENOG411DXND	13	1247.30560558	orysj	0.028017241379310345	0.8125	0.8931989888066522	0.6811691810344829
orysj_RiceLeaf_SEC_04292016_virNOG_elut.tidy	RiceLeaf_SEC_04292016	RiceLeaf_SEC_22a_20160227	ENOG411DXNG	10	1149.14730753	orysj	0.021551724137931036	0.25	0.2469878173683495	0.27155172413793105
orysj_RiceLeaf_SEC_04292016_virNOG_elut.tidy	RiceLeaf_SEC_04292016	RiceLeaf_SEC_22a_20160227	ENOG411DXNI	3	259.258285104	orysj	0.00646551724137931	0.2	0.22362796451296377	0.10818965517241379
orysj_RiceLeaf_SEC_04292016_virNOG_elut.tidy	RiceLeaf_SEC_04292016	RiceLeaf_SEC_22a_20160227	ENOG411DXNM	9	163.753812433	orysj	0.01939655172413793	0.36	0.1601914497935979	0.10086206896551723
orysj_RiceLeaf_SEC_04292016_virNOG_elut.tidy	RiceLeaf_SEC_04292016	RiceLeaf_SEC_22a_20160227	ENOG411DXP0	1	19.9733612942	orysj	0.0021551724137931034	0.3333333333333333	0.22338552312070728	0.14224137931034483
orysj_RiceLeaf_SEC_04292016_virNOG_elut.tidy	RiceLeaf_SEC_04292016	RiceLeaf_SEC_22a_20160227	ENOG411DXPA	2	268.441975795	orysj	0.004310344827586207	0.09090909090909091	0.05662229898550928	0.14080459770114942
orysj_RiceLeaf_SEC_04292016_virNOG_elut.tidy	RiceLeaf_SEC_04292016	RiceLeaf_SEC_22a_20160227	ENOG411DXPP	38	3361.35239115	orysj	0.08189655172413793	0.5277777777777778	0.627517601195977	0.2345219435736677
orysj_RiceLeaf_SEC_04292016_virNOG_elut.tidy	RiceLeaf_SEC_04292016	RiceLeaf_SEC_22a_20160227	ENOG411DXQY	1	164.238598823	orysj	0.0021551724137931034	0.03225806451612903	0.04049991569138867	0.030728587319243602
orysj_RiceLeaf_SEC_04292016_virNOG_elut.tidy	RiceLeaf_SEC_04292016	RiceLeaf_SEC_22a_20160227	ENOG411DXR0	3	88.3822317378	orysj	0.00646551724137931	0.05357142857142857	0.0260335372839812	0.08578355911330049
orysj_RiceLeaf_SEC_04292016_virNOG_elut.tidy	RiceLeaf_SEC_04292016	RiceLeaf_SEC_22a_20160227	ENOG411DXR2	4	305.402661701	orysj	0.008620689655172414	0.125	0.06234720303130031	0.15763546798029557
orysj_RiceLeaf_SEC_04292016_virNOG_elut.tidy	RiceLeaf_SEC_04292016	RiceLeaf_SEC_22a_20160227	ENOG411DXRG	1	149.248989568	orysj	0.0021551724137931034	0.25	0.26922101695077594	0.11853448275862069
orysj_RiceLeaf_SEC_04292016_virNOG_elut.tidy	RiceLeaf_SEC_04292016	RiceLeaf_SEC_22a_20160227	ENOG411DXRI	1	28.2203259935	orysj	0.0021551724137931034	0.5	0.7521746896780512	0.25646551724137934
orysj_RiceLeaf_SEC_04292016_virNOG_elut.tidy	RiceLeaf_SEC_04292016	RiceLeaf_SEC_22a_20160227	ENOG411DXRM	2	299.578661939	orysj	0.004310344827586207	0.14285714285714285	0.18559775654164698	0.0772783251231527
orysj_RiceLeaf_SEC_04292016_virNOG_elut.tidy	RiceLeaf_SEC_04292016	RiceLeaf_SEC_22a_20160227	ENOG411DXS0	11	393.4019551	orysj	0.023706896551724137	0.4230769230769231	0.5348480626570019	0.32004310344827586
orysj_RiceLeaf_SEC_04292016_virNOG_elut.tidy	RiceLeaf_SEC_04292016	RiceLeaf_SEC_22a_20160227	ENOG411DXS9	1	132.616376931	orysj	0.0021551724137931034	0.2	0.22179519376421733	0.10818965517241379
orysj_RiceLeaf_SEC_04292016_virNOG_elut.tidy	RiceLeaf_SEC_04292016	RiceLeaf_SEC_22a_20160227	ENOG411DXSW	76	2969.56454062	orysj	0.16379310344827586	1	1	0.8292025862068966
orysj_RiceLeaf_SEC_04292016_virNOG_elut.tidy	RiceLeaf_SEC_04292016	RiceLeaf_SEC_22a_20160227	ENOG411DXT1	264	9783.4262682	orysj	0.5689655172413793	0.832807570977918	0.8500140367919699	0.6981942782551942
orysj_RiceLeaf_SEC_04292016_virNOG_elut.tidy	RiceLeaf_SEC_04292016	RiceLeaf_SEC_22a_20160227	ENOG411DXT9	1	33.803863766	orysj	0.0021551724137931034	0.25	0.09906183036918957	0.11314655172413791
orysj_RiceLeaf_SEC_04292016_virNOG_elut.tidy	RiceLeaf_SEC_04292016	RiceLeaf_SEC_22a_20160227	ENOG411DXTZ	1	20.3562702931	orysj	0.0021551724137931034	0.3333333333333333	0.0654227012459027	0.07650862068965517
orysj_RiceLeaf_SEC_04292016_virNOG_elut.tidy	RiceLeaf_SEC_04292016	RiceLeaf_SEC_22a_20160227	ENOG411DXU5	3	410.41179328	orysj	0.00646551724137931	0.14285714285714285	0.14743833302356946	0.09282635467980295
orysj_RiceLeaf_SEC_04292016_virNOG_elut.tidy	RiceLeaf_SEC_04292016	RiceLeaf_SEC_22a_20160227	ENOG411DXUM	2	94.1584222067	orysj	0.004310344827586207	1	1	1
orysj_RiceLeaf_SEC_04292016_virNOG_elut.tidy	RiceLeaf_SEC_04292016	RiceLeaf_SEC_22a_20160227	ENOG411DXV0	61	1830.25346816	orysj	0.1314655172413793	1	1	0.5185584291187739
orysj_RiceLeaf_SEC_04292016_virNOG_elut.tidy	RiceLeaf_SEC_04292016	RiceLeaf_SEC_22a_20160227	ENOG411DXW4	1	47.0913033665	orysj	0.0021551724137931034	0.037037037037037035	0.030489748584634612	0.01939655172413793
orysj_RiceLeaf_SEC_04292016_virNOG_elut.tidy	RiceLeaf_SEC_04292016	RiceLeaf_SEC_22a_20160227	ENOG411DXX0	3	69.5517756021	orysj	0.00646551724137931	0.07142857142857142	0.06982509521322491	0.0290948275862069
orysj_RiceLeaf_SEC_04292016_virNOG_elut.tidy	RiceLeaf_SEC_04292016	RiceLeaf_SEC_22a_20160227	ENOG411DXX7	2	265.035408063	orysj	0.004310344827586207	1	1	0.8383620689655172
orysj_RiceLeaf_SEC_04292016_virNOG_elut.tidy	RiceLeaf_SEC_04292016	RiceLeaf_SEC_22a_20160227	ENOG411DXXC	1	48.8348062968	orysj	0.0021551724137931034	1	1	0.8383620689655172
orysj_RiceLeaf_SEC_04292016_virNOG_elut.tidy	RiceLeaf_SEC_04292016	RiceLeaf_SEC_22a_20160227	ENOG411DXXG	25	887.380446564	orysj	0.05387931034482758	0.43859649122807015	0.4335052601781478	0.3677026618269812
orysj_RiceLeaf_SEC_04292016_virNOG_elut.tidy	RiceLeaf_SEC_04292016	RiceLeaf_SEC_22a_20160227	ENOG411DXXH	3	152.903098375	orysj	0.00646551724137931	0.09090909090909091	0.025756740834747868	0.014400470219435737
orysj_RiceLeaf_SEC_04292016_virNOG_elut.tidy	RiceLeaf_SEC_04292016	RiceLeaf_SEC_22a_20160227	ENOG411DXXQ	1	30.929320899	orysj	0.0021551724137931034	0.125	0.06564269684947603	0.03744612068965517
orysj_RiceLeaf_SEC_04292016_virNOG_elut.tidy	RiceLeaf_SEC_04292016	RiceLeaf_SEC_22a_20160227	ENOG411DXXV	6	558.062523661	orysj	0.01293103448275862	0.2857142857142857	0.17443271431035437	0.0646551724137931
orysj_RiceLeaf_SEC_04292016_virNOG_elut.tidy	RiceLeaf_SEC_04292016	RiceLeaf_SEC_22a_20160227	ENOG411DXXY	8	345.137387376	orysj	0.017241379310344827	0.7272727272727273	0.8240970953197754	0.4224137931034483
orysj_RiceLeaf_SEC_04292016_virNOG_elut.tidy	RiceLeaf_SEC_04292016	RiceLeaf_SEC_22a_20160227	ENOG411DXY7	47	240.944362354	orysj	0.10129310344827586	0.5529411764705883	0.4843524100301816	0.4647565922920892
orysj_RiceLeaf_SEC_04292016_virNOG_elut.tidy	RiceLeaf_SEC_04292016	RiceLeaf_SEC_22a_20160227	ENOG411DXY8	2	726.635892878	orysj	0.004310344827586207	0.3333333333333333	0.31313690795195465	0.21810344827586206
orysj_RiceLeaf_SEC_04292016_virNOG_elut.tidy	RiceLeaf_SEC_04292016	RiceLeaf_SEC_22a_20160227	ENOG411DXYB	158	3412.31691614	orysj	0.34051724137931033	0.9753086419753086	1	0.6705570291777188
orysj_RiceLeaf_SEC_04292016_virNOG_elut.tidy	RiceLeaf_SEC_04292016	RiceLeaf_SEC_22a_20160227	ENOG411DXYJ	4	196.438008329	orysj	0.008620689655172414	0.5	0.513354459674742	0.41810344827586204
orysj_RiceLeaf_SEC_04292016_virNOG_elut.tidy	RiceLeaf_SEC_04292016	RiceLeaf_SEC_22a_20160227	ENOG411DXYK	7	319.148640781	orysj	0.015086206896551725	0.109375	0.05784834049463447	0.07965517241379311
orysj_RiceLeaf_SEC_04292016_virNOG_elut.tidy	RiceLeaf_SEC_04292016	RiceLeaf_SEC_22a_20160227	ENOG411DXYX	9	345.282960008	orysj	0.01939655172413793	0.5294117647058824	0.4210431064665456	0.44497971602434083
orysj_RiceLeaf_SEC_04292016_virNOG_elut.tidy	RiceLeaf_SEC_04292016	RiceLeaf_SEC_22a_20160227	ENOG411DXZ7	10	1042.07967833	orysj	0.021551724137931036	0.4166666666666667	0.5409985172902044	0.32731681034482757
orysj_RiceLeaf_SEC_04292016_virNOG_elut.tidy	RiceLeaf_SEC_04292016	RiceLeaf_SEC_22a_20160227	ENOG411DXZD	1	31.9899046642	orysj	0.0021551724137931034	0.14285714285714285	0.0588804311212603	0.04597701149425287
orysj_RiceLeaf_SEC_04292016_virNOG_elut.tidy	RiceLeaf_SEC_04292016	RiceLeaf_SEC_22a_20160227	ENOG411DY0D	1	14.050801311	orysj	0.0021551724137931034	1	1	1
orysj_RiceLeaf_SEC_04292016_virNOG_elut.tidy	RiceLeaf_SEC_04292016	RiceLeaf_SEC_22a_20160227	ENOG411DY0Y	2	225.177807436	orysj	0.004310344827586207	0.4	0.30252209751298037	0.34913793103448276
orysj_RiceLeaf_SEC_04292016_virNOG_elut.tidy	RiceLeaf_SEC_04292016	RiceLeaf_SEC_22a_20160227	ENOG411DY12	2	107.901211049	orysj	0.004310344827586207	0.07692307692307693	0.09165191994730328	0.04189655172413793
orysj_RiceLeaf_SEC_04292016_virNOG_elut.tidy	RiceLeaf_SEC_04292016	RiceLeaf_SEC_22a_20160227	ENOG411DY1C	1	44.3491945184	orysj	0.0021551724137931034	0.047619047619047616	0.07345944665550881	0.027821316614420066
orysj_RiceLeaf_SEC_04292016_virNOG_elut.tidy	RiceLeaf_SEC_04292016	RiceLeaf_SEC_22a_20160227	ENOG411DY1D	1	153.734093475	orysj	0.0021551724137931034	0.3333333333333333	0.186060288614193	0.278735632183908
orysj_RiceLeaf_SEC_04292016_virNOG_elut.tidy	RiceLeaf_SEC_04292016	RiceLeaf_SEC_22a_20160227	ENOG411DY1E	2	348.767221054	orysj	0.004310344827586207	1	1	0.8362068965517241
orysj_RiceLeaf_SEC_04292016_virNOG_elut.tidy	RiceLeaf_SEC_04292016	RiceLeaf_SEC_22a_20160227	ENOG411DY1I	4	453.564181832	orysj	0.008620689655172414	0.5	0.09708987407842128	0.05172413793103448
orysj_RiceLeaf_SEC_04292016_virNOG_elut.tidy	RiceLeaf_SEC_04292016	RiceLeaf_SEC_22a_20160227	ENOG411DY1S	8	246.077850606	orysj	0.017241379310344827	0.6153846153846154	0.5777716780426566	0.5043103448275862
orysj_RiceLeaf_SEC_04292016_virNOG_elut.tidy	RiceLeaf_SEC_04292016	RiceLeaf_SEC_22a_20160227	ENOG411DY23	1	65.8451424566	orysj	0.0021551724137931034	1	0.10390664315529402	0.15301724137931033
orysj_RiceLeaf_SEC_04292016_virNOG_elut.tidy	RiceLeaf_SEC_04292016	RiceLeaf_SEC_22a_20160227	ENOG411DY2F	3	243.762143152	orysj	0.00646551724137931	0.13636363636363635	0.22530088078845778	0.07141457680250783
orysj_RiceLeaf_SEC_04292016_virNOG_elut.tidy	RiceLeaf_SEC_04292016	RiceLeaf_SEC_22a_20160227	ENOG411DY2G	18	1027.92394602	orysj	0.03879310344827586	0.43902439024390244	0.34458915416347913	0.22217868338557994
orysj_RiceLeaf_SEC_04292016_virNOG_elut.tidy	RiceLeaf_SEC_04292016	RiceLeaf_SEC_22a_20160227	ENOG411DY2S	1	43.3272285643	orysj	0.0021551724137931034	1	0.8704422464242133	0.8383620689655172
orysj_RiceLeaf_SEC_04292016_virNOG_elut.tidy	RiceLeaf_SEC_04292016	RiceLeaf_SEC_22a_20160227	ENOG411DY33	1	141.153059877	orysj	0.0021551724137931034	1	1	1
orysj_RiceLeaf_SEC_04292016_virNOG_elut.tidy	RiceLeaf_SEC_04292016	RiceLeaf_SEC_22a_20160227	ENOG411DY3J	3	459.632108625	orysj	0.00646551724137931	0.5	0.4067572165431311	0.13793103448275862
orysj_RiceLeaf_SEC_04292016_virNOG_elut.tidy	RiceLeaf_SEC_04292016	RiceLeaf_SEC_22a_20160227	ENOG411DY3T	8	162.978108733	orysj	0.017241379310344827	0.22857142857142856	0.22639018267058147	0.08892921960072596
orysj_RiceLeaf_SEC_04292016_virNOG_elut.tidy	RiceLeaf_SEC_04292016	RiceLeaf_SEC_22a_20160227	ENOG411DY3W	1	34.0280488915	orysj	0.0021551724137931034	1	0.6543237465362789	0.48060344827586204
orysj_RiceLeaf_SEC_04292016_virNOG_elut.tidy	RiceLeaf_SEC_04292016	RiceLeaf_SEC_22a_20160227	ENOG411DY49	1	19.6622341774	orysj	0.0021551724137931034	1	1	0.9525862068965516
orysj_RiceLeaf_SEC_04292016_virNOG_elut.tidy	RiceLeaf_SEC_04292016	RiceLeaf_SEC_22a_20160227	ENOG411DY4J	2	61.0604852065	orysj	0.004310344827586207	0.2857142857142857	0.11734685206271597	0.06403940886699508
orysj_RiceLeaf_SEC_04292016_virNOG_elut.tidy	RiceLeaf_SEC_04292016	RiceLeaf_SEC_22a_20160227	ENOG411DY4K	1	20.5694249559	orysj	0.0021551724137931034	1	0.2898941333698011	0.8383620689655172
orysj_RiceLeaf_SEC_04292016_virNOG_elut.tidy	RiceLeaf_SEC_04292016	RiceLeaf_SEC_22a_20160227	ENOG411DY4N	5	247.068290609	orysj	0.010775862068965518	0.13513513513513514	0.1458339323772953	0.07932231800766285
orysj_RiceLeaf_SEC_04292016_virNOG_elut.tidy	RiceLeaf_SEC_04292016	RiceLeaf_SEC_22a_20160227	ENOG411DY4R	34	887.555395809	orysj	0.07327586206896551	1	1	0.9829072532699167
orysj_RiceLeaf_SEC_04292016_virNOG_elut.tidy	RiceLeaf_SEC_04292016	RiceLeaf_SEC_22a_20160227	ENOG411DY5B	3	417.340823556	orysj	0.00646551724137931	0.75	0.8607954014079922	0.5711206896551725
orysj_RiceLeaf_SEC_04292016_virNOG_elut.tidy	RiceLeaf_SEC_04292016	RiceLeaf_SEC_22a_20160227	ENOG411DY5G	7	845.594075588	orysj	0.015086206896551725	1	1	1
orysj_RiceLeaf_SEC_04292016_virNOG_elut.tidy	RiceLeaf_SEC_04292016	RiceLeaf_SEC_22a_20160227	ENOG411DY5K	2	36.7625920537	orysj	0.004310344827586207	0.25	0.3481048600480185	0.17456896551724138
orysj_RiceLeaf_SEC_04292016_virNOG_elut.tidy	RiceLeaf_SEC_04292016	RiceLeaf_SEC_22a_20160227	ENOG411DY5N	4	104.737225087	orysj	0.008620689655172414	0.17391304347826086	0.13004936269254294	0.0603448275862069
orysj_RiceLeaf_SEC_04292016_virNOG_elut.tidy	RiceLeaf_SEC_04292016	RiceLeaf_SEC_22a_20160227	ENOG411DY5Q	7	108.834489399	orysj	0.015086206896551725	0.4666666666666667	0.61096742195616	0.2526939655172414
orysj_RiceLeaf_SEC_04292016_virNOG_elut.tidy	RiceLeaf_SEC_04292016	RiceLeaf_SEC_22a_20160227	ENOG411DY6P	1	42.1126592219	orysj	0.0021551724137931034	1	0.8995468990247769	0.5237068965517241
orysj_RiceLeaf_SEC_04292016_virNOG_elut.tidy	RiceLeaf_SEC_04292016	RiceLeaf_SEC_22a_20160227	ENOG411DY70	8	679.167372645	orysj	0.017241379310344827	0.19047619047619047	0.21317166058613715	0.07040229885057471
orysj_RiceLeaf_SEC_04292016_virNOG_elut.tidy	RiceLeaf_SEC_04292016	RiceLeaf_SEC_22a_20160227	ENOG411DY79	1	202.122709534	orysj	0.0021551724137931034	0.5	0.5279637747630876	0.4191810344827586
orysj_RiceLeaf_SEC_04292016_virNOG_elut.tidy	RiceLeaf_SEC_04292016	RiceLeaf_SEC_22a_20160227	ENOG411DY7B	1	22.2932702599	orysj	0.0021551724137931034	0.04	0.036172285274579136	0.03732758620689655
orysj_RiceLeaf_SEC_04292016_virNOG_elut.tidy	RiceLeaf_SEC_04292016	RiceLeaf_SEC_22a_20160227	ENOG411DY7C	4	501.836381732	orysj	0.008620689655172414	0.0223463687150838	0.0103149393025279	0.008620689655172414
orysj_RiceLeaf_SEC_04292016_virNOG_elut.tidy	RiceLeaf_SEC_04292016	RiceLeaf_SEC_22a_20160227	ENOG411DY7H	3	160.571272912	orysj	0.00646551724137931	0.17647058823529413	0.23937384345556037	0.09241886409736308
orysj_RiceLeaf_SEC_04292016_virNOG_elut.tidy	RiceLeaf_SEC_04292016	RiceLeaf_SEC_22a_20160227	ENOG411DY7Z	1	31.8469873488	orysj	0.0021551724137931034	1	0.5170642111790367	0.540948275862069
orysj_RiceLeaf_SEC_04292016_virNOG_elut.tidy	RiceLeaf_SEC_04292016	RiceLeaf_SEC_22a_20160227	ENOG411DY89	3	158.712337605	orysj	0.00646551724137931	0.23076923076923078	0.2849262601979601	0.14282915360501566
orysj_RiceLeaf_SEC_04292016_virNOG_elut.tidy	RiceLeaf_SEC_04292016	RiceLeaf_SEC_22a_20160227	ENOG411DY8I	15	586.058146395	orysj	0.032327586206896554	0.29411764705882354	0.3487173597397163	0.1454741379310345
orysj_RiceLeaf_SEC_04292016_virNOG_elut.tidy	RiceLeaf_SEC_04292016	RiceLeaf_SEC_22a_20160227	ENOG411DY8R	2	324.457751638	orysj	0.004310344827586207	0.5	0.5149486170849921	0.26185344827586204
orysj_RiceLeaf_SEC_04292016_virNOG_elut.tidy	RiceLeaf_SEC_04292016	RiceLeaf_SEC_22a_20160227	ENOG411DY8X	1	97.7303524024	orysj	0.0021551724137931034	0.05555555555555555	0.03260544219618766	0.01575969827586207
orysj_RiceLeaf_SEC_04292016_virNOG_elut.tidy	RiceLeaf_SEC_04292016	RiceLeaf_SEC_22a_20160227	ENOG411DY9R	1	67.1582934458	orysj	0.0021551724137931034	0.16666666666666666	0.17785944047040556	0.052801724137931036
orysj_RiceLeaf_SEC_04292016_virNOG_elut.tidy	RiceLeaf_SEC_04292016	RiceLeaf_SEC_22a_20160227	ENOG411DY9T	10	293.981503524	orysj	0.021551724137931036	0.20833333333333334	0.19367118711774986	0.07934952978056427
orysj_RiceLeaf_SEC_04292016_virNOG_elut.tidy	RiceLeaf_SEC_04292016	RiceLeaf_SEC_22a_20160227	ENOG411DYA4	7	748.85207595	orysj	0.015086206896551725	0.30434782608695654	0.4126211250066534	0.17650862068965517
orysj_RiceLeaf_SEC_04292016_virNOG_elut.tidy	RiceLeaf_SEC_04292016	RiceLeaf_SEC_22a_20160227	ENOG411DYAE	1	64.0192479974	orysj	0.0021551724137931034	0.25	0.399208178989023	0.1427801724137931
orysj_RiceLeaf_SEC_04292016_virNOG_elut.tidy	RiceLeaf_SEC_04292016	RiceLeaf_SEC_22a_20160227	ENOG411DYB5	1	20.3036701115	orysj	0.0021551724137931034	1	1	0.4827586206896552
orysj_RiceLeaf_SEC_04292016_virNOG_elut.tidy	RiceLeaf_SEC_04292016	RiceLeaf_SEC_22a_20160227	ENOG411DYB8	3	166.264144981	orysj	0.00646551724137931	0.09090909090909091	0.06253292557300283	0.03232758620689655
orysj_RiceLeaf_SEC_04292016_virNOG_elut.tidy	RiceLeaf_SEC_04292016	RiceLeaf_SEC_22a_20160227	ENOG411DYBF	7	508.514072587	orysj	0.015086206896551725	0.4375	0.39502325593867266	0.3667834051724138
orysj_RiceLeaf_SEC_04292016_virNOG_elut.tidy	RiceLeaf_SEC_04292016	RiceLeaf_SEC_22a_20160227	ENOG411DYBY	3	244.90972467	orysj	0.00646551724137931	0.375	0.32079861933964154	0.10806650246305419
orysj_RiceLeaf_SEC_04292016_virNOG_elut.tidy	RiceLeaf_SEC_04292016	RiceLeaf_SEC_22a_20160227	ENOG411DYBZ	1	286.231645509	orysj	0.0021551724137931034	0.058823529411764705	0.14159534521710115	0.023467432950191568
orysj_RiceLeaf_SEC_04292016_virNOG_elut.tidy	RiceLeaf_SEC_04292016	RiceLeaf_SEC_22a_20160227	ENOG411DYC1	2	283.340662849	orysj	0.004310344827586207	0.2857142857142857	0.31928999505293826	0.12376847290640393
orysj_RiceLeaf_SEC_04292016_virNOG_elut.tidy	RiceLeaf_SEC_04292016	RiceLeaf_SEC_22a_20160227	ENOG411DYC6	3	369.145250551	orysj	0.00646551724137931	0.3	0.26132218220318765	0.1267241379310345
orysj_RiceLeaf_SEC_04292016_virNOG_elut.tidy	RiceLeaf_SEC_04292016	RiceLeaf_SEC_22a_20160227	ENOG411DYCH	1	5.13624457242	orysj	0.0021551724137931034	1	0.35982485685196136	0.15301724137931033
orysj_RiceLeaf_SEC_04292016_virNOG_elut.tidy	RiceLeaf_SEC_04292016	RiceLeaf_SEC_22a_20160227	ENOG411DYDD	7	163.673082082	orysj	0.015086206896551725	1	1	0.6637931034482759
orysj_RiceLeaf_SEC_04292016_virNOG_elut.tidy	RiceLeaf_SEC_04292016	RiceLeaf_SEC_22a_20160227	ENOG411DYDH	3	90.7773708559	orysj	0.00646551724137931	0.42857142857142855	0.4324274726629631	0.35929802955665024
orysj_RiceLeaf_SEC_04292016_virNOG_elut.tidy	RiceLeaf_SEC_04292016	RiceLeaf_SEC_22a_20160227	ENOG411DYDP	1	62.2572503461	orysj	0.0021551724137931034	0.16666666666666666	0.1988532943137957	0.0581896551724138
orysj_RiceLeaf_SEC_04292016_virNOG_elut.tidy	RiceLeaf_SEC_04292016	RiceLeaf_SEC_22a_20160227	ENOG411DYE2	11	1164.07708639	orysj	0.023706896551724137	0.55	0.6962159667197417	0.46109913793103446
orysj_RiceLeaf_SEC_04292016_virNOG_elut.tidy	RiceLeaf_SEC_04292016	RiceLeaf_SEC_22a_20160227	ENOG411DYE3	1	32.5812867995	orysj	0.0021551724137931034	0.2	0.15229816424972467	0.10905172413793103
orysj_RiceLeaf_SEC_04292016_virNOG_elut.tidy	RiceLeaf_SEC_04292016	RiceLeaf_SEC_22a_20160227	ENOG411DYE9	1	54.8039779121	orysj	0.0021551724137931034	0.09090909090909091	0.10098245358600079	0.03394396551724138
orysj_RiceLeaf_SEC_04292016_virNOG_elut.tidy	RiceLeaf_SEC_04292016	RiceLeaf_SEC_22a_20160227	ENOG411DYEZ	1	87.630338288	orysj	0.0021551724137931034	0.07692307692307693	0.10992785054188604	0.06269592476489028
orysj_RiceLeaf_SEC_04292016_virNOG_elut.tidy	RiceLeaf_SEC_04292016	RiceLeaf_SEC_22a_20160227	ENOG411DYFA	1	100.953152032	orysj	0.0021551724137931034	0.25	0.282811638692894	0.20905172413793102
orysj_RiceLeaf_SEC_04292016_virNOG_elut.tidy	RiceLeaf_SEC_04292016	RiceLeaf_SEC_22a_20160227	ENOG411DYFB	5	148.255100626	orysj	0.010775862068965518	1	1	1
orysj_RiceLeaf_SEC_04292016_virNOG_elut.tidy	RiceLeaf_SEC_04292016	RiceLeaf_SEC_22a_20160227	ENOG411DYFH	1	56.1251452368	orysj	0.0021551724137931034	0.07142857142857142	0.08353648915145809	0.024938423645320198
orysj_RiceLeaf_SEC_04292016_virNOG_elut.tidy	RiceLeaf_SEC_04292016	RiceLeaf_SEC_22a_20160227	ENOG411DYFR	4	117.184369176	orysj	0.008620689655172414	0.18181818181818182	0.0931516063911617	0.052545155993431854
orysj_RiceLeaf_SEC_04292016_virNOG_elut.tidy	RiceLeaf_SEC_04292016	RiceLeaf_SEC_22a_20160227	ENOG411DYG4	1	19.1349842074	orysj	0.0021551724137931034	1	0.10519720724267738	0.1206896551724138
orysj_RiceLeaf_SEC_04292016_virNOG_elut.tidy	RiceLeaf_SEC_04292016	RiceLeaf_SEC_22a_20160227	ENOG411DYG7	2	488.550487035	orysj	0.004310344827586207	0.4	0.23322147186538286	0.21637931034482757
orysj_RiceLeaf_SEC_04292016_virNOG_elut.tidy	RiceLeaf_SEC_04292016	RiceLeaf_SEC_22a_20160227	ENOG411DYGM	1	92.6980191975	orysj	0.0021551724137931034	0.3333333333333333	0.5855158869783407	0.17456896551724138
orysj_RiceLeaf_SEC_04292016_virNOG_elut.tidy	RiceLeaf_SEC_04292016	RiceLeaf_SEC_22a_20160227	ENOG411DYGN	1	45.0804379412	orysj	0.0021551724137931034	0.1	0.1069933721717418	0.03394396551724138
orysj_RiceLeaf_SEC_04292016_virNOG_elut.tidy	RiceLeaf_SEC_04292016	RiceLeaf_SEC_22a_20160227	ENOG411DYGY	1	78.2621547127	orysj	0.0021551724137931034	0.14285714285714285	0.12531434552674708	0.052801724137931036
orysj_RiceLeaf_SEC_04292016_virNOG_elut.tidy	RiceLeaf_SEC_04292016	RiceLeaf_SEC_22a_20160227	ENOG411DYH7	1	845.429402934	orysj	0.0021551724137931034	0.3333333333333333	0.17520482195570186	0.08405172413793104
orysj_RiceLeaf_SEC_04292016_virNOG_elut.tidy	RiceLeaf_SEC_04292016	RiceLeaf_SEC_22a_20160227	ENOG411DYHC	1	17.2417162706	orysj	0.0021551724137931034	0.05555555555555555	0.04236271075907305	0.04597701149425287
orysj_RiceLeaf_SEC_04292016_virNOG_elut.tidy	RiceLeaf_SEC_04292016	RiceLeaf_SEC_22a_20160227	ENOG411DYHW	1	49.4183668752	orysj	0.0021551724137931034	0.030303030303030304	0.03081428678782346	0.016392371995820273
orysj_RiceLeaf_SEC_04292016_virNOG_elut.tidy	RiceLeaf_SEC_04292016	RiceLeaf_SEC_22a_20160227	ENOG411DYHY	1	193.640972066	orysj	0.0021551724137931034	1	1	1
orysj_RiceLeaf_SEC_04292016_virNOG_elut.tidy	RiceLeaf_SEC_04292016	RiceLeaf_SEC_22a_20160227	ENOG411DYIC	1	150.014578084	orysj	0.0021551724137931034	1	0.8939089980924427	0.3857758620689655
orysj_RiceLeaf_SEC_04292016_virNOG_elut.tidy	RiceLeaf_SEC_04292016	RiceLeaf_SEC_22a_20160227	ENOG411DYIN	1	203.371114505	orysj	0.0021551724137931034	0.2	0.18614311602414524	0.10818965517241379
orysj_RiceLeaf_SEC_04292016_virNOG_elut.tidy	RiceLeaf_SEC_04292016	RiceLeaf_SEC_22a_20160227	ENOG411DYIP	2	147.278749912	orysj	0.004310344827586207	0.3333333333333333	0.22693499494663374	0.15301724137931033
orysj_RiceLeaf_SEC_04292016_virNOG_elut.tidy	RiceLeaf_SEC_04292016	RiceLeaf_SEC_22a_20160227	ENOG411DYJ8	6	375.852126234	orysj	0.01293103448275862	1	0.6285848162163125	1
orysj_RiceLeaf_SEC_04292016_virNOG_elut.tidy	RiceLeaf_SEC_04292016	RiceLeaf_SEC_22a_20160227	ENOG411DYJC	14	1297.84906911	orysj	0.03017241379310345	0.32558139534883723	0.3842003527108391	0.13440438871473354
orysj_RiceLeaf_SEC_04292016_virNOG_elut.tidy	RiceLeaf_SEC_04292016	RiceLeaf_SEC_22a_20160227	ENOG411DYJD	6	1599.56663925	orysj	0.01293103448275862	0.08450704225352113	0.03941188917737005	0.02490421455938697
orysj_RiceLeaf_SEC_04292016_virNOG_elut.tidy	RiceLeaf_SEC_04292016	RiceLeaf_SEC_22a_20160227	ENOG411DYJQ	2	140.156438495	orysj	0.004310344827586207	0.5	0.7842203735063417	0.26185344827586204
orysj_RiceLeaf_SEC_04292016_virNOG_elut.tidy	RiceLeaf_SEC_04292016	RiceLeaf_SEC_22a_20160227	ENOG411DYKA	1	14.0869874074	orysj	0.0021551724137931034	0.07692307692307693	0.04867885384365056	0.023043766578249338
orysj_RiceLeaf_SEC_04292016_virNOG_elut.tidy	RiceLeaf_SEC_04292016	RiceLeaf_SEC_22a_20160227	ENOG411DYKR	1	25.8868449368	orysj	0.0021551724137931034	0.125	0.09330398199716047	0.034482758620689655
orysj_RiceLeaf_SEC_04292016_virNOG_elut.tidy	RiceLeaf_SEC_04292016	RiceLeaf_SEC_22a_20160227	ENOG411DYKY	3	212.007293981	orysj	0.00646551724137931	0.5	0.7541643698493006	0.39278017241379304
orysj_RiceLeaf_SEC_04292016_virNOG_elut.tidy	RiceLeaf_SEC_04292016	RiceLeaf_SEC_22a_20160227	ENOG411DYMB	23	1112.8043447	orysj	0.04956896551724138	0.38333333333333336	0.32361000631161996	0.2521551724137931
orysj_RiceLeaf_SEC_04292016_virNOG_elut.tidy	RiceLeaf_SEC_04292016	RiceLeaf_SEC_22a_20160227	ENOG411DYMU	1	32.3252418769	orysj	0.0021551724137931034	1	0.4905487106591473	0.25646551724137934
orysj_RiceLeaf_SEC_04292016_virNOG_elut.tidy	RiceLeaf_SEC_04292016	RiceLeaf_SEC_22a_20160227	ENOG411DYP3	4	237.656569623	orysj	0.008620689655172414	0.36363636363636365	0.43177349418814315	0.26185344827586204
orysj_RiceLeaf_SEC_04292016_virNOG_elut.tidy	RiceLeaf_SEC_04292016	RiceLeaf_SEC_22a_20160227	ENOG411DYP5	4	179.005053492	orysj	0.008620689655172414	0.13333333333333333	0.15193089416456726	0.059267241379310345
orysj_RiceLeaf_SEC_04292016_virNOG_elut.tidy	RiceLeaf_SEC_04292016	RiceLeaf_SEC_22a_20160227	ENOG411DYQG	1	78.1638148324	orysj	0.0021551724137931034	0.5	0.4448044592530751	0.19288793103448276
orysj_RiceLeaf_SEC_04292016_virNOG_elut.tidy	RiceLeaf_SEC_04292016	RiceLeaf_SEC_22a_20160227	ENOG411DYQR	1	71.6854363896	orysj	0.0021551724137931034	0.1	0.13885623226313826	0.057112068965517244
orysj_RiceLeaf_SEC_04292016_virNOG_elut.tidy	RiceLeaf_SEC_04292016	RiceLeaf_SEC_22a_20160227	ENOG411DYR4	1	53.9417871841	orysj	0.0021551724137931034	0.2	0.22726499951433723	0.0771551724137931
orysj_RiceLeaf_SEC_04292016_virNOG_elut.tidy	RiceLeaf_SEC_04292016	RiceLeaf_SEC_22a_20160227	ENOG411DYRB	1	83.9094467308	orysj	0.0021551724137931034	0.0625	0.07779263339998549	0.035695043103448273
orysj_RiceLeaf_SEC_04292016_virNOG_elut.tidy	RiceLeaf_SEC_04292016	RiceLeaf_SEC_22a_20160227	ENOG411DYRE	1	28.755792619	orysj	0.0021551724137931034	0.25	0.1894924458908488	0.11314655172413791
orysj_RiceLeaf_SEC_04292016_virNOG_elut.tidy	RiceLeaf_SEC_04292016	RiceLeaf_SEC_22a_20160227	ENOG411DYRG	1	121.299627785	orysj	0.0021551724137931034	0.015625	0.007237114071035987	0.006768588362068966
orysj_RiceLeaf_SEC_04292016_virNOG_elut.tidy	RiceLeaf_SEC_04292016	RiceLeaf_SEC_22a_20160227	ENOG411DYRK	30	2067.7685087200002	orysj	0.06465517241379311	0.4166666666666667	0.4299149655279468	0.35021551724137934
orysj_RiceLeaf_SEC_04292016_virNOG_elut.tidy	RiceLeaf_SEC_04292016	RiceLeaf_SEC_22a_20160227	ENOG411DYRM	2	328.477197646	orysj	0.004310344827586207	1	1	0.8383620689655172
orysj_RiceLeaf_SEC_04292016_virNOG_elut.tidy	RiceLeaf_SEC_04292016	RiceLeaf_SEC_22a_20160227	ENOG411DYS0	105	2576.68229664	orysj	0.22629310344827586	0.7608695652173914	0.5705985904594038	0.3853098788443616
orysj_RiceLeaf_SEC_04292016_virNOG_elut.tidy	RiceLeaf_SEC_04292016	RiceLeaf_SEC_22a_20160227	ENOG411DYS2	1	35.4581242471	orysj	0.0021551724137931034	1	0.7157588603620931	0.21120689655172414
orysj_RiceLeaf_SEC_04292016_virNOG_elut.tidy	RiceLeaf_SEC_04292016	RiceLeaf_SEC_22a_20160227	ENOG411DYSK	1	119.6257102	orysj	0.0021551724137931034	0.07692307692307693	0.070247999488261	0.0290948275862069
orysj_RiceLeaf_SEC_04292016_virNOG_elut.tidy	RiceLeaf_SEC_04292016	RiceLeaf_SEC_22a_20160227	ENOG411DYSW	2	158.039378165	orysj	0.004310344827586207	1	1	1
orysj_RiceLeaf_SEC_04292016_virNOG_elut.tidy	RiceLeaf_SEC_04292016	RiceLeaf_SEC_22a_20160227	ENOG411DYTA	1	112.621570376	orysj	0.0021551724137931034	0.07142857142857142	0.05442300686489751	0.023706896551724137
orysj_RiceLeaf_SEC_04292016_virNOG_elut.tidy	RiceLeaf_SEC_04292016	RiceLeaf_SEC_22a_20160227	ENOG411DYTC	1	53.9212222633	orysj	0.0021551724137931034	1	0.23998975916525936	0.10344827586206896
orysj_RiceLeaf_SEC_04292016_virNOG_elut.tidy	RiceLeaf_SEC_04292016	RiceLeaf_SEC_22a_20160227	ENOG411DYTX	4	458.243038297	orysj	0.008620689655172414	0.4444444444444444	0.43032144962731794	0.11853448275862069
orysj_RiceLeaf_SEC_04292016_virNOG_elut.tidy	RiceLeaf_SEC_04292016	RiceLeaf_SEC_22a_20160227	ENOG411DYU6	2	112.683689279	orysj	0.004310344827586207	0.6666666666666666	0.4941593129177839	0.27155172413793105
orysj_RiceLeaf_SEC_04292016_virNOG_elut.tidy	RiceLeaf_SEC_04292016	RiceLeaf_SEC_22a_20160227	ENOG411DYUD	1	82.710740349	orysj	0.0021551724137931034	1	0.2956449372896993	0.15301724137931033
orysj_RiceLeaf_SEC_04292016_virNOG_elut.tidy	RiceLeaf_SEC_04292016	RiceLeaf_SEC_22a_20160227	ENOG411DYUZ	1	68.1547072951	orysj	0.0021551724137931034	1	1	1
orysj_RiceLeaf_SEC_04292016_virNOG_elut.tidy	RiceLeaf_SEC_04292016	RiceLeaf_SEC_22a_20160227	ENOG411DYVQ	1	60.3175461063	orysj	0.0021551724137931034	1	0.3766703343105634	0.23922413793103448
orysj_RiceLeaf_SEC_04292016_virNOG_elut.tidy	RiceLeaf_SEC_04292016	RiceLeaf_SEC_22a_20160227	ENOG411DYVV	1	52.3446950395	orysj	0.0021551724137931034	0.058823529411764705	0.04772513739668439	0.03182048681541582
orysj_RiceLeaf_SEC_04292016_virNOG_elut.tidy	RiceLeaf_SEC_04292016	RiceLeaf_SEC_22a_20160227	ENOG411DYVY	1	30.0766328542	orysj	0.0021551724137931034	0.16666666666666666	0.08636049153621929	0.04992816091954023
orysj_RiceLeaf_SEC_04292016_virNOG_elut.tidy	RiceLeaf_SEC_04292016	RiceLeaf_SEC_22a_20160227	ENOG411DYWB	2	145.218907256	orysj	0.004310344827586207	0.045454545454545456	0.06100995705066695	0.030058983666061707
orysj_RiceLeaf_SEC_04292016_virNOG_elut.tidy	RiceLeaf_SEC_04292016	RiceLeaf_SEC_22a_20160227	ENOG411DYWE	7	67.1929494026	orysj	0.015086206896551725	0.2413793103448276	0.26322177080041487	0.28199602122015915
orysj_RiceLeaf_SEC_04292016_virNOG_elut.tidy	RiceLeaf_SEC_04292016	RiceLeaf_SEC_22a_20160227	ENOG411DYXD	1	56.2255480011	orysj	0.0021551724137931034	0.06666666666666667	0.0321740050365554	0.06345785440613026
orysj_RiceLeaf_SEC_04292016_virNOG_elut.tidy	RiceLeaf_SEC_04292016	RiceLeaf_SEC_22a_20160227	ENOG411DYXP	1	50.9184469065	orysj	0.0021551724137931034	0.017241379310344827	0.020788709076716955	0.009846908442330559
orysj_RiceLeaf_SEC_04292016_virNOG_elut.tidy	RiceLeaf_SEC_04292016	RiceLeaf_SEC_22a_20160227	ENOG411DYY2	1	204.90132388	orysj	0.0021551724137931034	1	1	0.7155172413793103
orysj_RiceLeaf_SEC_04292016_virNOG_elut.tidy	RiceLeaf_SEC_04292016	RiceLeaf_SEC_22a_20160227	ENOG411DYYG	2	195.270629565	orysj	0.004310344827586207	0.2	0.182549693320934	0.3607758620689655
orysj_RiceLeaf_SEC_04292016_virNOG_elut.tidy	RiceLeaf_SEC_04292016	RiceLeaf_SEC_22a_20160227	ENOG411DYYP	1	116.888732229	orysj	0.0021551724137931034	1	1	0.4827586206896552
orysj_RiceLeaf_SEC_04292016_virNOG_elut.tidy	RiceLeaf_SEC_04292016	RiceLeaf_SEC_22a_20160227	ENOG411DYYQ	1	125.888176232	orysj	0.0021551724137931034	0.1111111111111111	0.01838115701583766	0.037176724137931036
orysj_RiceLeaf_SEC_04292016_virNOG_elut.tidy	RiceLeaf_SEC_04292016	RiceLeaf_SEC_22a_20160227	ENOG411DYYS	7	555.720278635	orysj	0.015086206896551725	0.35	0.3763904351912999	0.13440438871473354
orysj_RiceLeaf_SEC_04292016_virNOG_elut.tidy	RiceLeaf_SEC_04292016	RiceLeaf_SEC_22a_20160227	ENOG411DYZ0	5	345.227437978	orysj	0.010775862068965518	0.15151515151515152	0.16324135665487308	0.09428879310344829
orysj_RiceLeaf_SEC_04292016_virNOG_elut.tidy	RiceLeaf_SEC_04292016	RiceLeaf_SEC_22a_20160227	ENOG411DZ04	9	1817.78455468	orysj	0.01939655172413793	1	0.4941080946223431	0.8405172413793103
orysj_RiceLeaf_SEC_04292016_virNOG_elut.tidy	RiceLeaf_SEC_04292016	RiceLeaf_SEC_22a_20160227	ENOG411DZ0X	1	70.9388452807	orysj	0.0021551724137931034	1	1	1
orysj_RiceLeaf_SEC_04292016_virNOG_elut.tidy	RiceLeaf_SEC_04292016	RiceLeaf_SEC_22a_20160227	ENOG411DZ1S	11	259.017890441	orysj	0.023706896551724137	0.4230769230769231	0.5177872569592397	0.24162798408488062
orysj_RiceLeaf_SEC_04292016_virNOG_elut.tidy	RiceLeaf_SEC_04292016	RiceLeaf_SEC_22a_20160227	ENOG411DZ2H	1	69.82075484	orysj	0.0021551724137931034	0.16666666666666666	0.11916719104210524	0.04597701149425287
orysj_RiceLeaf_SEC_04292016_virNOG_elut.tidy	RiceLeaf_SEC_04292016	RiceLeaf_SEC_22a_20160227	ENOG411DZ2K	4	387.967987895	orysj	0.008620689655172414	0.36363636363636365	0.42890620347552516	0.22629310344827583
orysj_RiceLeaf_SEC_04292016_virNOG_elut.tidy	RiceLeaf_SEC_04292016	RiceLeaf_SEC_22a_20160227	ENOG411DZ2M	1	70.6399790215	orysj	0.0021551724137931034	0.5	0.2674118345707463	0.12607758620689655
orysj_RiceLeaf_SEC_04292016_virNOG_elut.tidy	RiceLeaf_SEC_04292016	RiceLeaf_SEC_22a_20160227	ENOG411DZ2P	5	757.005007706	orysj	0.010775862068965518	0.23809523809523808	0.2171423001175421	0.09698275862068967
orysj_RiceLeaf_SEC_04292016_virNOG_elut.tidy	RiceLeaf_SEC_04292016	RiceLeaf_SEC_22a_20160227	ENOG411DZ2T	1	42.4894880897	orysj	0.0021551724137931034	0.5	0.5499115196810335	0.41810344827586204
orysj_RiceLeaf_SEC_04292016_virNOG_elut.tidy	RiceLeaf_SEC_04292016	RiceLeaf_SEC_22a_20160227	ENOG411DZ3D	6	106.912694307	orysj	0.01293103448275862	0.21428571428571427	0.253802977276092	0.11222290640394088
orysj_RiceLeaf_SEC_04292016_virNOG_elut.tidy	RiceLeaf_SEC_04292016	RiceLeaf_SEC_22a_20160227	ENOG411DZ3F	4	319.555729771	orysj	0.008620689655172414	0.15384615384615385	0.22880401477211793	0.07350272232304901
orysj_RiceLeaf_SEC_04292016_virNOG_elut.tidy	RiceLeaf_SEC_04292016	RiceLeaf_SEC_22a_20160227	ENOG411DZ4P	2	85.2020277089	orysj	0.004310344827586207	1	1	1
orysj_RiceLeaf_SEC_04292016_virNOG_elut.tidy	RiceLeaf_SEC_04292016	RiceLeaf_SEC_22a_20160227	ENOG411DZ53	4	146.77493698	orysj	0.008620689655172414	0.14814814814814814	0.15720892817752702	0.059267241379310345
orysj_RiceLeaf_SEC_04292016_virNOG_elut.tidy	RiceLeaf_SEC_04292016	RiceLeaf_SEC_22a_20160227	ENOG411DZ5B	6	529.088045356	orysj	0.01293103448275862	0.17142857142857143	0.10609474838989293	0.0603448275862069
orysj_RiceLeaf_SEC_04292016_virNOG_elut.tidy	RiceLeaf_SEC_04292016	RiceLeaf_SEC_22a_20160227	ENOG411DZ5J	11	740.323114901	orysj	0.023706896551724137	0.21568627450980393	0.25873049408040055	0.14513246425567705
orysj_RiceLeaf_SEC_04292016_virNOG_elut.tidy	RiceLeaf_SEC_04292016	RiceLeaf_SEC_22a_20160227	ENOG411DZ5T	1	38.7961833434	orysj	0.0021551724137931034	0.5	0.25448832598643695	0.2025862068965517
orysj_RiceLeaf_SEC_04292016_virNOG_elut.tidy	RiceLeaf_SEC_04292016	RiceLeaf_SEC_22a_20160227	ENOG411DZ5V	6	302.825327241	orysj	0.01293103448275862	0.4	0.44131621073753163	0.4896551724137931
orysj_RiceLeaf_SEC_04292016_virNOG_elut.tidy	RiceLeaf_SEC_04292016	RiceLeaf_SEC_22a_20160227	ENOG411DZ5X	4	133.920372771	orysj	0.008620689655172414	0.2222222222222222	0.13344363588328895	0.07758620689655173
orysj_RiceLeaf_SEC_04292016_virNOG_elut.tidy	RiceLeaf_SEC_04292016	RiceLeaf_SEC_22a_20160227	ENOG411DZ62	1	31.0328607155	orysj	0.0021551724137931034	1	0.23736227935233123	0.25646551724137934
orysj_RiceLeaf_SEC_04292016_virNOG_elut.tidy	RiceLeaf_SEC_04292016	RiceLeaf_SEC_22a_20160227	ENOG411DZ63	154	12137.4761531	orysj	0.33189655172413796	1	1	1
orysj_RiceLeaf_SEC_04292016_virNOG_elut.tidy	RiceLeaf_SEC_04292016	RiceLeaf_SEC_22a_20160227	ENOG411DZ6R	5	402.646105994	orysj	0.010775862068965518	0.2777777777777778	0.22535721590201924	0.23347701149425287
orysj_RiceLeaf_SEC_04292016_virNOG_elut.tidy	RiceLeaf_SEC_04292016	RiceLeaf_SEC_22a_20160227	ENOG411DZ6S	1	7.18495703368	orysj	0.0021551724137931034	0.3333333333333333	0.09796635707735277	0.0603448275862069
orysj_RiceLeaf_SEC_04292016_virNOG_elut.tidy	RiceLeaf_SEC_04292016	RiceLeaf_SEC_22a_20160227	ENOG411DZ70	3	203.430947137	orysj	0.00646551724137931	0.375	0.2974954388426357	0.10806650246305419
orysj_RiceLeaf_SEC_04292016_virNOG_elut.tidy	RiceLeaf_SEC_04292016	RiceLeaf_SEC_22a_20160227	ENOG411DZ78	1	39.5944587209	orysj	0.0021551724137931034	0.058823529411764705	0.09116618538922013	0.033595334685598374
orysj_RiceLeaf_SEC_04292016_virNOG_elut.tidy	RiceLeaf_SEC_04292016	RiceLeaf_SEC_22a_20160227	ENOG411DZ79	15	520.581057269	orysj	0.032327586206896554	0.5	0.4370276229560468	0.2036637931034483
orysj_RiceLeaf_SEC_04292016_virNOG_elut.tidy	RiceLeaf_SEC_04292016	RiceLeaf_SEC_22a_20160227	ENOG411DZ7Y	27	1716.0101877	orysj	0.05818965517241379	0.5869565217391305	0.6637635381706886	0.4073275862068966
orysj_RiceLeaf_SEC_04292016_virNOG_elut.tidy	RiceLeaf_SEC_04292016	RiceLeaf_SEC_22a_20160227	ENOG411DZ83	8	1284.87753875	orysj	0.017241379310344827	0.6153846153846154	0.6363405855192065	0.29575596816976124
orysj_RiceLeaf_SEC_04292016_virNOG_elut.tidy	RiceLeaf_SEC_04292016	RiceLeaf_SEC_22a_20160227	ENOG411DZ86	1	152.903098375	orysj	0.0021551724137931034	1	1	1
orysj_RiceLeaf_SEC_04292016_virNOG_elut.tidy	RiceLeaf_SEC_04292016	RiceLeaf_SEC_22a_20160227	ENOG411DZ8C	1	53.1408791188	orysj	0.0021551724137931034	1	1	0.8383620689655172
orysj_RiceLeaf_SEC_04292016_virNOG_elut.tidy	RiceLeaf_SEC_04292016	RiceLeaf_SEC_22a_20160227	ENOG411DZ8Q	3	107.709238937	orysj	0.00646551724137931	0.6	0.5930551990505054	0.5030172413793104
orysj_RiceLeaf_SEC_04292016_virNOG_elut.tidy	RiceLeaf_SEC_04292016	RiceLeaf_SEC_22a_20160227	ENOG411DZ8U	2	276.73230629	orysj	0.004310344827586207	1	1	0.8362068965517241
orysj_RiceLeaf_SEC_04292016_virNOG_elut.tidy	RiceLeaf_SEC_04292016	RiceLeaf_SEC_22a_20160227	ENOG411DZ93	1	47.6383187103	orysj	0.0021551724137931034	1	1	0.8362068965517241
orysj_RiceLeaf_SEC_04292016_virNOG_elut.tidy	RiceLeaf_SEC_04292016	RiceLeaf_SEC_22a_20160227	ENOG411DZ9W	8	618.201967388	orysj	0.017241379310344827	0.20512820512820512	0.22019868969685621	0.1545566502463054
orysj_RiceLeaf_SEC_04292016_virNOG_elut.tidy	RiceLeaf_SEC_04292016	RiceLeaf_SEC_22a_20160227	ENOG411DZAD	1	74.8335269824	orysj	0.0021551724137931034	0.2	0.2432118041474348	0.16810344827586207
orysj_RiceLeaf_SEC_04292016_virNOG_elut.tidy	RiceLeaf_SEC_04292016	RiceLeaf_SEC_22a_20160227	ENOG411DZAI	1	112.775642847	orysj	0.0021551724137931034	0.5	0.9351220727780248	0.13577586206896552
orysj_RiceLeaf_SEC_04292016_virNOG_elut.tidy	RiceLeaf_SEC_04292016	RiceLeaf_SEC_22a_20160227	ENOG411DZAK	3	177.906120751	orysj	0.00646551724137931	0.1875	0.12287319935498343	0.04482758620689656
orysj_RiceLeaf_SEC_04292016_virNOG_elut.tidy	RiceLeaf_SEC_04292016	RiceLeaf_SEC_22a_20160227	ENOG411DZAV	12	1002.97358519	orysj	0.02586206896551724	0.8	0.8284112850198319	0.6689655172413793
orysj_RiceLeaf_SEC_04292016_virNOG_elut.tidy	RiceLeaf_SEC_04292016	RiceLeaf_SEC_22a_20160227	ENOG411DZBA	4	94.2958736022	orysj	0.008620689655172414	0.5	0.607319865141538	0.29926108374384236
orysj_RiceLeaf_SEC_04292016_virNOG_elut.tidy	RiceLeaf_SEC_04292016	RiceLeaf_SEC_22a_20160227	ENOG411DZBH	17	1755.94103908	orysj	0.036637931034482756	0.8095238095238095	1	0.5582922824302134
orysj_RiceLeaf_SEC_04292016_virNOG_elut.tidy	RiceLeaf_SEC_04292016	RiceLeaf_SEC_22a_20160227	ENOG411DZBW	6	220.984017914	orysj	0.01293103448275862	0.09230769230769231	0.0431233083688137	0.044785534062237176
orysj_RiceLeaf_SEC_04292016_virNOG_elut.tidy	RiceLeaf_SEC_04292016	RiceLeaf_SEC_22a_20160227	ENOG411DZCU	1	71.609547361	orysj	0.0021551724137931034	0.2	0.1313582791831964	0.11853448275862069
orysj_RiceLeaf_SEC_04292016_virNOG_elut.tidy	RiceLeaf_SEC_04292016	RiceLeaf_SEC_22a_20160227	ENOG411DZDB	1	140.999549208	orysj	0.0021551724137931034	1	0.39284705341361725	0.30603448275862066
orysj_RiceLeaf_SEC_04292016_virNOG_elut.tidy	RiceLeaf_SEC_04292016	RiceLeaf_SEC_22a_20160227	ENOG411DZDN	1	33.0965920871	orysj	0.0021551724137931034	1	0.6253089753308023	0.28448275862068967
orysj_RiceLeaf_SEC_04292016_virNOG_elut.tidy	RiceLeaf_SEC_04292016	RiceLeaf_SEC_22a_20160227	ENOG411DZEM	3	157.31175205	orysj	0.00646551724137931	0.375	0.2830641767324861	0.20285560344827586
orysj_RiceLeaf_SEC_04292016_virNOG_elut.tidy	RiceLeaf_SEC_04292016	RiceLeaf_SEC_22a_20160227	ENOG411DZFC	17	655.014351093	orysj	0.036637931034482756	0.29310344827586204	0.3593224342669333	0.1535002972651605
orysj_RiceLeaf_SEC_04292016_virNOG_elut.tidy	RiceLeaf_SEC_04292016	RiceLeaf_SEC_22a_20160227	ENOG411DZFR	1	58.2038543197	orysj	0.0021551724137931034	0.125	0.11593015490653552	0.09051724137931035
orysj_RiceLeaf_SEC_04292016_virNOG_elut.tidy	RiceLeaf_SEC_04292016	RiceLeaf_SEC_22a_20160227	ENOG411DZFT	23	2184.28439013	orysj	0.04956896551724138	0.22772277227722773	0.29296497983502046	0.14540229885057473
orysj_RiceLeaf_SEC_04292016_virNOG_elut.tidy	RiceLeaf_SEC_04292016	RiceLeaf_SEC_22a_20160227	ENOG411DZG3	1	120.457269258	orysj	0.0021551724137931034	0.5	0.5084095608831501	0.27586206896551724
orysj_RiceLeaf_SEC_04292016_virNOG_elut.tidy	RiceLeaf_SEC_04292016	RiceLeaf_SEC_22a_20160227	ENOG411DZG5	1	82.3495580767	orysj	0.0021551724137931034	0.07692307692307693	0.07172536857463233	0.040285145888594165
orysj_RiceLeaf_SEC_04292016_virNOG_elut.tidy	RiceLeaf_SEC_04292016	RiceLeaf_SEC_22a_20160227	ENOG411DZGF	1	263.514401417	orysj	0.0021551724137931034	0.3333333333333333	0.3345193366847408	0.11853448275862069
orysj_RiceLeaf_SEC_04292016_virNOG_elut.tidy	RiceLeaf_SEC_04292016	RiceLeaf_SEC_22a_20160227	ENOG411DZGX	1	43.471758413	orysj	0.0021551724137931034	1	0.8736111260587096	1
orysj_RiceLeaf_SEC_04292016_virNOG_elut.tidy	RiceLeaf_SEC_04292016	RiceLeaf_SEC_22a_20160227	ENOG411DZHJ	5	297.517760187	orysj	0.010775862068965518	0.10638297872340426	0.11089154549816148	0.03704202586206897
orysj_RiceLeaf_SEC_04292016_virNOG_elut.tidy	RiceLeaf_SEC_04292016	RiceLeaf_SEC_22a_20160227	ENOG411DZI3	3	120.991294175	orysj	0.00646551724137931	0.075	0.06168354286647796	0.042834051724137935
orysj_RiceLeaf_SEC_04292016_virNOG_elut.tidy	RiceLeaf_SEC_04292016	RiceLeaf_SEC_22a_20160227	ENOG411DZI5	1	87.5896367839	orysj	0.0021551724137931034	0.2	0.27635389142709904	0.17887931034482757
orysj_RiceLeaf_SEC_04292016_virNOG_elut.tidy	RiceLeaf_SEC_04292016	RiceLeaf_SEC_22a_20160227	ENOG411DZIP	8	1817.38565529	orysj	0.017241379310344827	0.2962962962962963	0.1550599636931246	0.06321839080459771
orysj_RiceLeaf_SEC_04292016_virNOG_elut.tidy	RiceLeaf_SEC_04292016	RiceLeaf_SEC_22a_20160227	ENOG411DZJB	13	431.867480622	orysj	0.028017241379310345	0.4642857142857143	0.4603054015183281	0.2618534482758621
orysj_RiceLeaf_SEC_04292016_virNOG_elut.tidy	RiceLeaf_SEC_04292016	RiceLeaf_SEC_22a_20160227	ENOG411DZJP	1	2.56884314717	orysj	0.0021551724137931034	0.5	0.09214232492645238	0.2025862068965517
orysj_RiceLeaf_SEC_04292016_virNOG_elut.tidy	RiceLeaf_SEC_04292016	RiceLeaf_SEC_22a_20160227	ENOG411DZK6	79	4319.45852028	orysj	0.17025862068965517	0.8586956521739131	1	0.7180472263868066
orysj_RiceLeaf_SEC_04292016_virNOG_elut.tidy	RiceLeaf_SEC_04292016	RiceLeaf_SEC_22a_20160227	ENOG411DZKA	1	183.18145562	orysj	0.0021551724137931034	1	0.44187536964001606	0.10560344827586207
orysj_RiceLeaf_SEC_04292016_virNOG_elut.tidy	RiceLeaf_SEC_04292016	RiceLeaf_SEC_22a_20160227	ENOG411DZKY	1	86.3125026788	orysj	0.0021551724137931034	1	0.9911674165181142	0.48060344827586204
orysj_RiceLeaf_SEC_04292016_virNOG_elut.tidy	RiceLeaf_SEC_04292016	RiceLeaf_SEC_22a_20160227	ENOG411DZNF	1	51.5772045408	orysj	0.0021551724137931034	0.1111111111111111	0.21260433095189205	0.06010536398467432
orysj_RiceLeaf_SEC_04292016_virNOG_elut.tidy	RiceLeaf_SEC_04292016	RiceLeaf_SEC_22a_20160227	ENOG411DZNJ	6	219.352511793	orysj	0.01293103448275862	0.1016949152542373	0.10892469016133877	0.052801724137931036
orysj_RiceLeaf_SEC_04292016_virNOG_elut.tidy	RiceLeaf_SEC_04292016	RiceLeaf_SEC_22a_20160227	ENOG411DZQ7	4	341.351293162	orysj	0.008620689655172414	0.25	0.2582216138702804	0.1427801724137931
orysj_RiceLeaf_SEC_04292016_virNOG_elut.tidy	RiceLeaf_SEC_04292016	RiceLeaf_SEC_22a_20160227	ENOG411DZR8	1	60.365072982	orysj	0.0021551724137931034	0.029411764705882353	0.039455676971778916	0.01591024340770791
orysj_RiceLeaf_SEC_04292016_virNOG_elut.tidy	RiceLeaf_SEC_04292016	RiceLeaf_SEC_22a_20160227	ENOG411DZR9	1	51.6633136071	orysj	0.0021551724137931034	1	0.2062312690122175	0.23922413793103448
orysj_RiceLeaf_SEC_04292016_virNOG_elut.tidy	RiceLeaf_SEC_04292016	RiceLeaf_SEC_22a_20160227	ENOG411DZRD	1	108.379590802	orysj	0.0021551724137931034	0.125	0.10050163947807063	0.027155172413793106
orysj_RiceLeaf_SEC_04292016_virNOG_elut.tidy	RiceLeaf_SEC_04292016	RiceLeaf_SEC_22a_20160227	ENOG411DZRN	2	205.694249559	orysj	0.004310344827586207	0.15384615384615385	0.1407019991903202	0.08057029177718833
orysj_RiceLeaf_SEC_04292016_virNOG_elut.tidy	RiceLeaf_SEC_04292016	RiceLeaf_SEC_22a_20160227	ENOG411DZRT	1	109.639818602	orysj	0.0021551724137931034	1	0.47788986078130874	0.8405172413793104
orysj_RiceLeaf_SEC_04292016_virNOG_elut.tidy	RiceLeaf_SEC_04292016	RiceLeaf_SEC_22a_20160227	ENOG411DZS4	1	43.2206839007	orysj	0.0021551724137931034	0.16666666666666666	0.085324573961261	0.11314655172413791
orysj_RiceLeaf_SEC_04292016_virNOG_elut.tidy	RiceLeaf_SEC_04292016	RiceLeaf_SEC_22a_20160227	ENOG411DZSG	1	19.9013476853	orysj	0.0021551724137931034	1	0.8695350422979572	0.2521551724137931
orysj_RiceLeaf_SEC_04292016_virNOG_elut.tidy	RiceLeaf_SEC_04292016	RiceLeaf_SEC_22a_20160227	ENOG411DZT9	1	42.1780377845	orysj	0.0021551724137931034	0.043478260869565216	0.06206331838624134	0.023519490254872565
orysj_RiceLeaf_SEC_04292016_virNOG_elut.tidy	RiceLeaf_SEC_04292016	RiceLeaf_SEC_22a_20160227	ENOG411DZTI	1	103.817746946	orysj	0.0021551724137931034	1	1	0.25646551724137934
orysj_RiceLeaf_SEC_04292016_virNOG_elut.tidy	RiceLeaf_SEC_04292016	RiceLeaf_SEC_22a_20160227	ENOG411DZU5	3	173.784020007	orysj	0.00646551724137931	0.1875	0.1647896071663547	0.1575969827586207
orysj_RiceLeaf_SEC_04292016_virNOG_elut.tidy	RiceLeaf_SEC_04292016	RiceLeaf_SEC_22a_20160227	ENOG411DZV3	26	3520.5286526	orysj	0.05603448275862069	0.9285714285714286	1	0.6808189655172414
orysj_RiceLeaf_SEC_04292016_virNOG_elut.tidy	RiceLeaf_SEC_04292016	RiceLeaf_SEC_22a_20160227	ENOG411DZWG	1	181.153206528	orysj	0.0021551724137931034	0.5	0.389779738238393	0.27370689655172414
orysj_RiceLeaf_SEC_04292016_virNOG_elut.tidy	RiceLeaf_SEC_04292016	RiceLeaf_SEC_22a_20160227	ENOG411DZWJ	13	422.639351253	orysj	0.028017241379310345	0.7222222222222222	0.6963237400907251	0.6054837164750958
orysj_RiceLeaf_SEC_04292016_virNOG_elut.tidy	RiceLeaf_SEC_04292016	RiceLeaf_SEC_22a_20160227	ENOG411DZWQ	5	408.961849401	orysj	0.010775862068965518	0.2	0.10153546056881177	0.04559018567639258
orysj_RiceLeaf_SEC_04292016_virNOG_elut.tidy	RiceLeaf_SEC_04292016	RiceLeaf_SEC_22a_20160227	ENOG411DZWU	7	586.272047382	orysj	0.015086206896551725	0.3888888888888889	0.4934057653522962	0.32602969348659006
orysj_RiceLeaf_SEC_04292016_virNOG_elut.tidy	RiceLeaf_SEC_04292016	RiceLeaf_SEC_22a_20160227	ENOG411DZWV	7	378.992145964	orysj	0.015086206896551725	0.3181818181818182	0.38146334813030247	0.164272030651341
orysj_RiceLeaf_SEC_04292016_virNOG_elut.tidy	RiceLeaf_SEC_04292016	RiceLeaf_SEC_22a_20160227	ENOG411DZWZ	3	358.490220041	orysj	0.00646551724137931	0.2727272727272727	0.3640297584513467	0.14753134796238243
orysj_RiceLeaf_SEC_04292016_virNOG_elut.tidy	RiceLeaf_SEC_04292016	RiceLeaf_SEC_22a_20160227	ENOG411DZXU	7	1052.17409867	orysj	0.015086206896551725	0.18421052631578946	0.18422418257068163	0.09647232304900182
orysj_RiceLeaf_SEC_04292016_virNOG_elut.tidy	RiceLeaf_SEC_04292016	RiceLeaf_SEC_22a_20160227	ENOG411DZZH	4	631.407883914	orysj	0.008620689655172414	0.09302325581395349	0.0931734510803066	0.05571909167367536
orysj_RiceLeaf_SEC_04292016_virNOG_elut.tidy	RiceLeaf_SEC_04292016	RiceLeaf_SEC_22a_20160227	ENOG411DZZS	1	53.6120790322	orysj	0.0021551724137931034	0.16666666666666666	0.2425993942992248	0.10560344827586207
orysj_RiceLeaf_SEC_04292016_virNOG_elut.tidy	RiceLeaf_SEC_04292016	RiceLeaf_SEC_22a_20160227	ENOG411E00F	5	221.705967906	orysj	0.010775862068965518	0.2631578947368421	0.19333627530773245	0.06788793103448276
orysj_RiceLeaf_SEC_04292016_virNOG_elut.tidy	RiceLeaf_SEC_04292016	RiceLeaf_SEC_22a_20160227	ENOG411E00K	23	908.102430744	orysj	0.04956896551724138	0.26136363636363635	0.3395649862621068	0.12144396551724138
orysj_RiceLeaf_SEC_04292016_virNOG_elut.tidy	RiceLeaf_SEC_04292016	RiceLeaf_SEC_22a_20160227	ENOG411E00M	1	68.359287577	orysj	0.0021551724137931034	0.5	0.6723506172475725	0.2165948275862069
orysj_RiceLeaf_SEC_04292016_virNOG_elut.tidy	RiceLeaf_SEC_04292016	RiceLeaf_SEC_22a_20160227	ENOG411E00N	5	293.7721566	orysj	0.010775862068965518	0.23809523809523808	0.27218008264211424	0.19961001642036127
orysj_RiceLeaf_SEC_04292016_virNOG_elut.tidy	RiceLeaf_SEC_04292016	RiceLeaf_SEC_22a_20160227	ENOG411E00Y	6	439.620471897	orysj	0.01293103448275862	0.13333333333333333	0.08657164828340594	0.054708222811671085
orysj_RiceLeaf_SEC_04292016_virNOG_elut.tidy	RiceLeaf_SEC_04292016	RiceLeaf_SEC_22a_20160227	ENOG411E00Z	1	11.7656905413	orysj	0.0021551724137931034	0.07692307692307693	0.0772338246637412	0.040285145888594165
orysj_RiceLeaf_SEC_04292016_virNOG_elut.tidy	RiceLeaf_SEC_04292016	RiceLeaf_SEC_22a_20160227	ENOG411E010	1	141.202796685	orysj	0.0021551724137931034	1	0.7565059116265364	0.4331896551724138
orysj_RiceLeaf_SEC_04292016_virNOG_elut.tidy	RiceLeaf_SEC_04292016	RiceLeaf_SEC_22a_20160227	ENOG411E01K	2	80.5002083129	orysj	0.004310344827586207	0.5	0.18335467675308498	0.15301724137931033
orysj_RiceLeaf_SEC_04292016_virNOG_elut.tidy	RiceLeaf_SEC_04292016	RiceLeaf_SEC_22a_20160227	ENOG411E01T	10	1496.67053965	orysj	0.021551724137931036	0.5882352941176471	0.5256564333208033	0.3602216748768473
orysj_RiceLeaf_SEC_04292016_virNOG_elut.tidy	RiceLeaf_SEC_04292016	RiceLeaf_SEC_22a_20160227	ENOG411E02B	2	59.2796705632	orysj	0.004310344827586207	1	0.45453378080857193	0.6120689655172413
orysj_RiceLeaf_SEC_04292016_virNOG_elut.tidy	RiceLeaf_SEC_04292016	RiceLeaf_SEC_22a_20160227	ENOG411E02C	2	161.754179463	orysj	0.004310344827586207	0.5	0.6855339626809015	0.2855603448275862
orysj_RiceLeaf_SEC_04292016_virNOG_elut.tidy	RiceLeaf_SEC_04292016	RiceLeaf_SEC_22a_20160227	ENOG411E02T	1	48.3327261266	orysj	0.0021551724137931034	1	0.40973582305646655	0.17025862068965517
orysj_RiceLeaf_SEC_04292016_virNOG_elut.tidy	RiceLeaf_SEC_04292016	RiceLeaf_SEC_22a_20160227	ENOG411E03K	5	5727.91201856	orysj	0.010775862068965518	0.625	0.1774060154408287	0.1600985221674877
orysj_RiceLeaf_SEC_04292016_virNOG_elut.tidy	RiceLeaf_SEC_04292016	RiceLeaf_SEC_22a_20160227	ENOG411E04X	14	925.080481318	orysj	0.03017241379310345	0.4117647058823529	0.434565002498687	0.17280564263322887
orysj_RiceLeaf_SEC_04292016_virNOG_elut.tidy	RiceLeaf_SEC_04292016	RiceLeaf_SEC_22a_20160227	ENOG411E05H	2	67.6905611057	orysj	0.004310344827586207	0.1111111111111111	0.09364214724861362	0.06345785440613026
orysj_RiceLeaf_SEC_04292016_virNOG_elut.tidy	RiceLeaf_SEC_04292016	RiceLeaf_SEC_22a_20160227	ENOG411E063	3	290.86314538	orysj	0.00646551724137931	0.6	0.35448469656962206	0.6896551724137931
orysj_RiceLeaf_SEC_04292016_virNOG_elut.tidy	RiceLeaf_SEC_04292016	RiceLeaf_SEC_22a_20160227	ENOG411E07G	1	59.4186353082	orysj	0.0021551724137931034	1	1	0.9870689655172414
orysj_RiceLeaf_SEC_04292016_virNOG_elut.tidy	RiceLeaf_SEC_04292016	RiceLeaf_SEC_22a_20160227	ENOG411E08J	9	451.707242147	orysj	0.01939655172413793	0.3	0.24355206264425297	0.09399867374005307
orysj_RiceLeaf_SEC_04292016_virNOG_elut.tidy	RiceLeaf_SEC_04292016	RiceLeaf_SEC_22a_20160227	ENOG411E08M	16	192.381564313	orysj	0.034482758620689655	0.47058823529411764	0.49871397949845864	0.3955375253549696
orysj_RiceLeaf_SEC_04292016_virNOG_elut.tidy	RiceLeaf_SEC_04292016	RiceLeaf_SEC_22a_20160227	ENOG411E08S	1	136.12191736	orysj	0.0021551724137931034	1	1	1
orysj_RiceLeaf_SEC_04292016_virNOG_elut.tidy	RiceLeaf_SEC_04292016	RiceLeaf_SEC_22a_20160227	ENOG411E095	1	49.565063326	orysj	0.0021551724137931034	0.3333333333333333	0.2721150343247113	0.1163793103448276
orysj_RiceLeaf_SEC_04292016_virNOG_elut.tidy	RiceLeaf_SEC_04292016	RiceLeaf_SEC_22a_20160227	ENOG411E0A0	1	8.7270520663	orysj	0.0021551724137931034	1	0.06768941925166172	0.10344827586206896
orysj_RiceLeaf_SEC_04292016_virNOG_elut.tidy	RiceLeaf_SEC_04292016	RiceLeaf_SEC_22a_20160227	ENOG411E0A1	1	24.6703935107	orysj	0.0021551724137931034	0.017543859649122806	0.012296419344315244	0.015009236453201971
orysj_RiceLeaf_SEC_04292016_virNOG_elut.tidy	RiceLeaf_SEC_04292016	RiceLeaf_SEC_22a_20160227	ENOG411E0A8	1	67.8347079121	orysj	0.0021551724137931034	0.07692307692307693	0.1491931442285917	0.040285145888594165
orysj_RiceLeaf_SEC_04292016_virNOG_elut.tidy	RiceLeaf_SEC_04292016	RiceLeaf_SEC_22a_20160227	ENOG411E0B1	4	298.043874706	orysj	0.008620689655172414	0.17391304347826086	0.07954949683427871	0.04482758620689655
orysj_RiceLeaf_SEC_04292016_virNOG_elut.tidy	RiceLeaf_SEC_04292016	RiceLeaf_SEC_22a_20160227	ENOG411E0B4	19	982.977684019	orysj	0.040948275862068964	0.3114754098360656	0.16670847651560727	0.06981345392877332
orysj_RiceLeaf_SEC_04292016_virNOG_elut.tidy	RiceLeaf_SEC_04292016	RiceLeaf_SEC_22a_20160227	ENOG411E0B7	3	61.0210175773	orysj	0.00646551724137931	0.14285714285714285	0.12798320890438727	0.07543103448275862
orysj_RiceLeaf_SEC_04292016_virNOG_elut.tidy	RiceLeaf_SEC_04292016	RiceLeaf_SEC_22a_20160227	ENOG411E0BD	2	374.547115272	orysj	0.004310344827586207	0.16666666666666666	0.26143954298812977	0.07219827586206896
orysj_RiceLeaf_SEC_04292016_virNOG_elut.tidy	RiceLeaf_SEC_04292016	RiceLeaf_SEC_22a_20160227	ENOG411E0BW	1	58.9608829401	orysj	0.0021551724137931034	0.06666666666666667	0.08474727689229543	0.027155172413793106
orysj_RiceLeaf_SEC_04292016_virNOG_elut.tidy	RiceLeaf_SEC_04292016	RiceLeaf_SEC_22a_20160227	ENOG411E0C5	1	128.761550524	orysj	0.0021551724137931034	1	1	1
orysj_RiceLeaf_SEC_04292016_virNOG_elut.tidy	RiceLeaf_SEC_04292016	RiceLeaf_SEC_22a_20160227	ENOG411E0CH	1	23.4009540034	orysj	0.0021551724137931034	0.125	0.05164226537349713	0.1206896551724138
orysj_RiceLeaf_SEC_04292016_virNOG_elut.tidy	RiceLeaf_SEC_04292016	RiceLeaf_SEC_22a_20160227	ENOG411E0DI	1	44.9001161894	orysj	0.0021551724137931034	0.07692307692307693	0.09436894475919955	0.034913793103448276
orysj_RiceLeaf_SEC_04292016_virNOG_elut.tidy	RiceLeaf_SEC_04292016	RiceLeaf_SEC_22a_20160227	ENOG411E0EC	1	30.8138052281	orysj	0.0021551724137931034	1	1	1
orysj_RiceLeaf_SEC_04292016_virNOG_elut.tidy	RiceLeaf_SEC_04292016	RiceLeaf_SEC_22a_20160227	ENOG411E0FB	35	2837.55381123	orysj	0.07543103448275862	1	1	0.97808908045977
orysj_RiceLeaf_SEC_04292016_virNOG_elut.tidy	RiceLeaf_SEC_04292016	RiceLeaf_SEC_22a_20160227	ENOG411E0FD	2	238.325524811	orysj	0.004310344827586207	0.18181818181818182	0.19005061364173706	0.0874384236453202
orysj_RiceLeaf_SEC_04292016_virNOG_elut.tidy	RiceLeaf_SEC_04292016	RiceLeaf_SEC_22a_20160227	ENOG411E0FT	1	54.1431202974	orysj	0.0021551724137931034	0.5	0.5064012580126803	0.35775862068965514
orysj_RiceLeaf_SEC_04292016_virNOG_elut.tidy	RiceLeaf_SEC_04292016	RiceLeaf_SEC_22a_20160227	ENOG411E0GY	1	199.176687786	orysj	0.0021551724137931034	0.5	1	0.2165948275862069
orysj_RiceLeaf_SEC_04292016_virNOG_elut.tidy	RiceLeaf_SEC_04292016	RiceLeaf_SEC_22a_20160227	ENOG411E0H6	2	131.445507432	orysj	0.004310344827586207	0.5	0.5501050504735373	0.2855603448275862
orysj_RiceLeaf_SEC_04292016_virNOG_elut.tidy	RiceLeaf_SEC_04292016	RiceLeaf_SEC_22a_20160227	ENOG411E0I6	4	66.9775174203	orysj	0.008620689655172414	0.16	0.11182151914822219	0.13448275862068967
orysj_RiceLeaf_SEC_04292016_virNOG_elut.tidy	RiceLeaf_SEC_04292016	RiceLeaf_SEC_22a_20160227	ENOG411E0I7	5	428.22987874	orysj	0.010775862068965518	0.25	0.30505815405005	0.12446120689655174
orysj_RiceLeaf_SEC_04292016_virNOG_elut.tidy	RiceLeaf_SEC_04292016	RiceLeaf_SEC_22a_20160227	ENOG411E0IY	1	132.112031222	orysj	0.0021551724137931034	0.08333333333333333	0.11057073971712161	0.05747126436781609
orysj_RiceLeaf_SEC_04292016_virNOG_elut.tidy	RiceLeaf_SEC_04292016	RiceLeaf_SEC_22a_20160227	ENOG411E0J6	1	130.595905814	orysj	0.0021551724137931034	1	0.4022023488345762	0.10560344827586207
orysj_RiceLeaf_SEC_04292016_virNOG_elut.tidy	RiceLeaf_SEC_04292016	RiceLeaf_SEC_22a_20160227	ENOG411E0KV	7	222.338022672	orysj	0.015086206896551725	0.17073170731707318	0.17335696389854868	0.08941337258200169
orysj_RiceLeaf_SEC_04292016_virNOG_elut.tidy	RiceLeaf_SEC_04292016	RiceLeaf_SEC_22a_20160227	ENOG411E0M7	1	94.2015836838	orysj	0.0021551724137931034	1	0.3602807539576536	0.540948275862069
orysj_RiceLeaf_SEC_04292016_virNOG_elut.tidy	RiceLeaf_SEC_04292016	RiceLeaf_SEC_22a_20160227	ENOG411E0ME	1	259.446426095	orysj	0.0021551724137931034	1	0.8819146148960739	0.21120689655172414
orysj_RiceLeaf_SEC_04292016_virNOG_elut.tidy	RiceLeaf_SEC_04292016	RiceLeaf_SEC_22a_20160227	ENOG411E0MZ	1	82.7418463062	orysj	0.0021551724137931034	0.25	0.5008664789876951	0.13523706896551724
orysj_RiceLeaf_SEC_04292016_virNOG_elut.tidy	RiceLeaf_SEC_04292016	RiceLeaf_SEC_22a_20160227	ENOG411E0P7	8	1050.38354713	orysj	0.017241379310344827	0.5	0.4482747952022137	0.15517241379310345
orysj_RiceLeaf_SEC_04292016_virNOG_elut.tidy	RiceLeaf_SEC_04292016	RiceLeaf_SEC_22a_20160227	ENOG411E0PD	1	81.5169001635	orysj	0.0021551724137931034	1	1	1
orysj_RiceLeaf_SEC_04292016_virNOG_elut.tidy	RiceLeaf_SEC_04292016	RiceLeaf_SEC_22a_20160227	ENOG411E0PF	1	75.2192668122	orysj	0.0021551724137931034	0.2	0.16324324885451028	0.052801724137931036
orysj_RiceLeaf_SEC_04292016_virNOG_elut.tidy	RiceLeaf_SEC_04292016	RiceLeaf_SEC_22a_20160227	ENOG411E0PN	4	140.454165069	orysj	0.008620689655172414	0.07142857142857142	0.06459398510928471	0.06269592476489028
orysj_RiceLeaf_SEC_04292016_virNOG_elut.tidy	RiceLeaf_SEC_04292016	RiceLeaf_SEC_22a_20160227	ENOG411E0RA	1	62.1639266863	orysj	0.0021551724137931034	0.2	0.2088026592502164	0.16767241379310344
orysj_RiceLeaf_SEC_04292016_virNOG_elut.tidy	RiceLeaf_SEC_04292016	RiceLeaf_SEC_22a_20160227	ENOG411E0SY	1	28.2704435267	orysj	0.0021551724137931034	1	0.32832230800056184	0.2521551724137931
orysj_RiceLeaf_SEC_04292016_virNOG_elut.tidy	RiceLeaf_SEC_04292016	RiceLeaf_SEC_22a_20160227	ENOG411E0T0	1	5.25270428047	orysj	0.0021551724137931034	0.1	0.07392269350040198	0.03394396551724138
orysj_RiceLeaf_SEC_04292016_virNOG_elut.tidy	RiceLeaf_SEC_04292016	RiceLeaf_SEC_22a_20160227	ENOG411E0UD	22	831.494389718	orysj	0.047413793103448273	0.21359223300970873	0.22469760084992385	0.17952795446936726
orysj_RiceLeaf_SEC_04292016_virNOG_elut.tidy	RiceLeaf_SEC_04292016	RiceLeaf_SEC_22a_20160227	ENOG411E0UZ	1	86.7834735369	orysj	0.0021551724137931034	1	1	1
orysj_RiceLeaf_SEC_04292016_virNOG_elut.tidy	RiceLeaf_SEC_04292016	RiceLeaf_SEC_22a_20160227	ENOG411E0VS	1	6.74610030749	orysj	0.0021551724137931034	0.045454545454545456	0.030753160805578567	0.024588557993730404
orysj_RiceLeaf_SEC_04292016_virNOG_elut.tidy	RiceLeaf_SEC_04292016	RiceLeaf_SEC_22a_20160227	ENOG411E0WA	1	55.7723000731	orysj	0.0021551724137931034	1	0.6927737762978972	0.2025862068965517
orysj_RiceLeaf_SEC_04292016_virNOG_elut.tidy	RiceLeaf_SEC_04292016	RiceLeaf_SEC_22a_20160227	ENOG411E0WT	1	17.5960594181	orysj	0.0021551724137931034	1	0.4026650894301402	0.3857758620689655
orysj_RiceLeaf_SEC_04292016_virNOG_elut.tidy	RiceLeaf_SEC_04292016	RiceLeaf_SEC_22a_20160227	ENOG411E0XI	1	88.8859766194	orysj	0.0021551724137931034	0.2	0.13088289348825255	0.08405172413793104
orysj_RiceLeaf_SEC_04292016_virNOG_elut.tidy	RiceLeaf_SEC_04292016	RiceLeaf_SEC_22a_20160227	ENOG411E0YP	1	69.3754194482	orysj	0.0021551724137931034	1	0.8845926657296657	0.30603448275862066
orysj_RiceLeaf_SEC_04292016_virNOG_elut.tidy	RiceLeaf_SEC_04292016	RiceLeaf_SEC_22a_20160227	ENOG411E0Z4	1	107.906022053	orysj	0.0021551724137931034	1	0.3187210521084106	0.23922413793103448
orysj_RiceLeaf_SEC_04292016_virNOG_elut.tidy	RiceLeaf_SEC_04292016	RiceLeaf_SEC_22a_20160227	ENOG411E0ZG	6	169.83113112	orysj	0.01293103448275862	0.10714285714285714	0.07150813316006552	0.02809155766944114
orysj_RiceLeaf_SEC_04292016_virNOG_elut.tidy	RiceLeaf_SEC_04292016	RiceLeaf_SEC_22a_20160227	ENOG411E107	9	198.635301487	orysj	0.01939655172413793	0.13043478260869565	0.09097614655539497	0.03941879866518354
orysj_RiceLeaf_SEC_04292016_virNOG_elut.tidy	RiceLeaf_SEC_04292016	RiceLeaf_SEC_22a_20160227	ENOG411E10X	5	325.240728748	orysj	0.010775862068965518	0.8333333333333334	0.3819920300860429	0.45258620689655177
orysj_RiceLeaf_SEC_04292016_virNOG_elut.tidy	RiceLeaf_SEC_04292016	RiceLeaf_SEC_22a_20160227	ENOG411E11R	1	161.594248497	orysj	0.0021551724137931034	0.07692307692307693	0.08069814376837385	0.04161140583554376
orysj_RiceLeaf_SEC_04292016_virNOG_elut.tidy	RiceLeaf_SEC_04292016	RiceLeaf_SEC_22a_20160227	ENOG411E13A	1	63.2214279679	orysj	0.0021551724137931034	1	0.9109658222795685	0.21120689655172414
orysj_RiceLeaf_SEC_04292016_virNOG_elut.tidy	RiceLeaf_SEC_04292016	RiceLeaf_SEC_22a_20160227	ENOG411E14B	26	3892.34529377	orysj	0.05603448275862069	1	1	0.7844827586206897
orysj_RiceLeaf_SEC_04292016_virNOG_elut.tidy	RiceLeaf_SEC_04292016	RiceLeaf_SEC_22a_20160227	ENOG411E14H	1	34.3456449725	orysj	0.0021551724137931034	0.041666666666666664	0.019009587997429862	0.018834332833583208
orysj_RiceLeaf_SEC_04292016_virNOG_elut.tidy	RiceLeaf_SEC_04292016	RiceLeaf_SEC_22a_20160227	ENOG411E14I	1	30.0958327475	orysj	0.0021551724137931034	0.045454545454545456	0.0695828058868369	0.02468652037617555
orysj_RiceLeaf_SEC_04292016_virNOG_elut.tidy	RiceLeaf_SEC_04292016	RiceLeaf_SEC_22a_20160227	ENOG411E15G	5	605.707012952	orysj	0.010775862068965518	0.2777777777777778	0.13144284874646744	0.07389162561576355
orysj_RiceLeaf_SEC_04292016_virNOG_elut.tidy	RiceLeaf_SEC_04292016	RiceLeaf_SEC_22a_20160227	ENOG411E15J	11	1435.96016336	orysj	0.023706896551724137	0.9166666666666666	0.9661828014081095	0.7665229885057471
orysj_RiceLeaf_SEC_04292016_virNOG_elut.tidy	RiceLeaf_SEC_04292016	RiceLeaf_SEC_22a_20160227	ENOG411E16G	1	121.214016029	orysj	0.0021551724137931034	0.2	0.2747869021991756	0.10818965517241379
orysj_RiceLeaf_SEC_04292016_virNOG_elut.tidy	RiceLeaf_SEC_04292016	RiceLeaf_SEC_22a_20160227	ENOG411E16W	15	647.685699103	orysj	0.032327586206896554	1	1	1
orysj_RiceLeaf_SEC_04292016_virNOG_elut.tidy	RiceLeaf_SEC_04292016	RiceLeaf_SEC_22a_20160227	ENOG411E17C	15	304.359600344	orysj	0.032327586206896554	0.5769230769230769	0.5471058486615941	0.31681034482758624
orysj_RiceLeaf_SEC_04292016_virNOG_elut.tidy	RiceLeaf_SEC_04292016	RiceLeaf_SEC_22a_20160227	ENOG411E17D	2	89.924265849	orysj	0.004310344827586207	0.08333333333333333	0.07966649146364507	0.043642241379310345
orysj_RiceLeaf_SEC_04292016_virNOG_elut.tidy	RiceLeaf_SEC_04292016	RiceLeaf_SEC_22a_20160227	ENOG411E18A	1	45.3715084854	orysj	0.0021551724137931034	1	0.9982610453617915	0.34913793103448276
orysj_RiceLeaf_SEC_04292016_virNOG_elut.tidy	RiceLeaf_SEC_04292016	RiceLeaf_SEC_22a_20160227	ENOG411E18Q	1	49.9882009266	orysj	0.0021551724137931034	0.5	0.3398388937778069	0.13793103448275862
orysj_RiceLeaf_SEC_04292016_virNOG_elut.tidy	RiceLeaf_SEC_04292016	RiceLeaf_SEC_22a_20160227	ENOG411E1A0	1	50.4682630094	orysj	0.0021551724137931034	0.5	0.16279618881448882	0.10560344827586207
orysj_RiceLeaf_SEC_04292016_virNOG_elut.tidy	RiceLeaf_SEC_04292016	RiceLeaf_SEC_22a_20160227	ENOG411E1AG	1	22.5036381856	orysj	0.0021551724137931034	1	0.25610352662425817	0.2995689655172414
orysj_RiceLeaf_SEC_04292016_virNOG_elut.tidy	RiceLeaf_SEC_04292016	RiceLeaf_SEC_22a_20160227	ENOG411E1AK	14	1746.11562959	orysj	0.03017241379310345	0.7	0.8042238894650198	0.36659482758620693
orysj_RiceLeaf_SEC_04292016_virNOG_elut.tidy	RiceLeaf_SEC_04292016	RiceLeaf_SEC_22a_20160227	ENOG411E1AW	1	9.11968469493	orysj	0.0021551724137931034	1	0.21641854882013517	0.21120689655172414
orysj_RiceLeaf_SEC_04292016_virNOG_elut.tidy	RiceLeaf_SEC_04292016	RiceLeaf_SEC_22a_20160227	ENOG411E1BD	1	108.655666907	orysj	0.0021551724137931034	0.3333333333333333	0.38582201610124306	0.13577586206896552
orysj_RiceLeaf_SEC_04292016_virNOG_elut.tidy	RiceLeaf_SEC_04292016	RiceLeaf_SEC_22a_20160227	ENOG411E1BF	2	181.507548679	orysj	0.004310344827586207	0.5	0.45428162197975497	0.1839080459770115
orysj_RiceLeaf_SEC_04292016_virNOG_elut.tidy	RiceLeaf_SEC_04292016	RiceLeaf_SEC_22a_20160227	ENOG411E1BN	1	8.16054870853	orysj	0.0021551724137931034	1	0.13917330327419508	0.13577586206896552
