## Supplemental File 2 for "A pan-plant protein complex map reveals deep conservation and novel assemblies": S2_panplant_tidy_elution.csv (part 322 of 477)

filename	ExperimentID	FractionID	ID	Total_PeptideCount	abundance_ppm	spec	fracnorm_PeptideCount	expnorm_PeptideCount	expnorm_ppm	fracexpnorm_PeptideCount
orysj_RiceLeaf_SEC_04292016_virNOG_elut.tidy	RiceLeaf_SEC_04292016	RiceLeaf_SEC_22a_20160227	ENOG411E1BU	4	2770.10886321	orysj	0.008620689655172414	1	0.6190317205311177	0.23706896551724138
orysj_RiceLeaf_SEC_04292016_virNOG_elut.tidy	RiceLeaf_SEC_04292016	RiceLeaf_SEC_22a_20160227	ENOG411E1CX	1	201.727197031	orysj	0.0021551724137931034	1	1	0.4547413793103448
orysj_RiceLeaf_SEC_04292016_virNOG_elut.tidy	RiceLeaf_SEC_04292016	RiceLeaf_SEC_22a_20160227	ENOG411E1E8	1	119.763398053	orysj	0.0021551724137931034	0.5	0.3314899759035564	0.21120689655172414
orysj_RiceLeaf_SEC_04292016_virNOG_elut.tidy	RiceLeaf_SEC_04292016	RiceLeaf_SEC_22a_20160227	ENOG411E1EU	1	27.9295746439	orysj	0.0021551724137931034	1	0.3201294082809375	0.25646551724137934
orysj_RiceLeaf_SEC_04292016_virNOG_elut.tidy	RiceLeaf_SEC_04292016	RiceLeaf_SEC_22a_20160227	ENOG411E1HD	3	119.542866911	orysj	0.00646551724137931	0.1875	0.17215898157888557	0.10708512931034482
orysj_RiceLeaf_SEC_04292016_virNOG_elut.tidy	RiceLeaf_SEC_04292016	RiceLeaf_SEC_22a_20160227	ENOG411E1HJ	1	67.8435821544	orysj	0.0021551724137931034	1	0.3782269675614226	0.2995689655172414
orysj_RiceLeaf_SEC_04292016_virNOG_elut.tidy	RiceLeaf_SEC_04292016	RiceLeaf_SEC_22a_20160227	ENOG411E1HM	2	15.2981656523	orysj	0.004310344827586207	1	0.40952144411726726	0.4051724137931034
orysj_RiceLeaf_SEC_04292016_virNOG_elut.tidy	RiceLeaf_SEC_04292016	RiceLeaf_SEC_22a_20160227	ENOG411E1I2	1	44.7630863333	orysj	0.0021551724137931034	1	1	1
orysj_RiceLeaf_SEC_04292016_virNOG_elut.tidy	RiceLeaf_SEC_04292016	RiceLeaf_SEC_22a_20160227	ENOG411E1IY	1	96.1164566747	orysj	0.0021551724137931034	1	0.42356512535518237	1
orysj_RiceLeaf_SEC_04292016_virNOG_elut.tidy	RiceLeaf_SEC_04292016	RiceLeaf_SEC_22a_20160227	ENOG411E1JJ	17	481.176041029	orysj	0.036637931034482756	0.288135593220339	0.15840932609252484	0.31264367816091954
orysj_RiceLeaf_SEC_04292016_virNOG_elut.tidy	RiceLeaf_SEC_04292016	RiceLeaf_SEC_22a_20160227	ENOG411E1MR	19	1640.52921516	orysj	0.040948275862068964	0.8260869565217391	0.6672112123778394	0.5159482758620689
orysj_RiceLeaf_SEC_04292016_virNOG_elut.tidy	RiceLeaf_SEC_04292016	RiceLeaf_SEC_22a_20160227	ENOG411E1N1	1	64.6815964204	orysj	0.0021551724137931034	1	0.32000234305077874	0.15301724137931033
orysj_RiceLeaf_SEC_04292016_virNOG_elut.tidy	RiceLeaf_SEC_04292016	RiceLeaf_SEC_22a_20160227	ENOG411E1ND	1	118.400991321	orysj	0.0021551724137931034	0.0625	0.09883720036780828	0.03394396551724138
orysj_RiceLeaf_SEC_04292016_virNOG_elut.tidy	RiceLeaf_SEC_04292016	RiceLeaf_SEC_22a_20160227	ENOG411E1PW	5	366.739019381	orysj	0.010775862068965518	0.7142857142857143	0.6269246882505112	0.42564655172413796
orysj_RiceLeaf_SEC_04292016_virNOG_elut.tidy	RiceLeaf_SEC_04292016	RiceLeaf_SEC_22a_20160227	ENOG411E1R3	1	56.4386935342	orysj	0.0021551724137931034	1	0.271071979854257	0.8405172413793104
orysj_RiceLeaf_SEC_04292016_virNOG_elut.tidy	RiceLeaf_SEC_04292016	RiceLeaf_SEC_22a_20160227	ENOG411E1RM	1	44.991936468	orysj	0.0021551724137931034	0.3333333333333333	0.22389070308053585	0.09195402298850575
orysj_RiceLeaf_SEC_04292016_virNOG_elut.tidy	RiceLeaf_SEC_04292016	RiceLeaf_SEC_22a_20160227	ENOG411E1RT	3	886.80675676	orysj	0.00646551724137931	0.15	0.3298248915900599	0.07219827586206896
orysj_RiceLeaf_SEC_04292016_virNOG_elut.tidy	RiceLeaf_SEC_04292016	RiceLeaf_SEC_22a_20160227	ENOG411E1ST	4	298.661795662	orysj	0.008620689655172414	0.3333333333333333	0.37857863635667943	0.22988505747126436
orysj_RiceLeaf_SEC_04292016_virNOG_elut.tidy	RiceLeaf_SEC_04292016	RiceLeaf_SEC_22a_20160227	ENOG411E1T7	1	11.8498387256	orysj	0.0021551724137931034	0.2	0.10011890317827302	0.07489224137931035
orysj_RiceLeaf_SEC_04292016_virNOG_elut.tidy	RiceLeaf_SEC_04292016	RiceLeaf_SEC_22a_20160227	ENOG411E1T8	1	113.30238404	orysj	0.0021551724137931034	0.25	0.3214579306889747	0.11853448275862069
orysj_RiceLeaf_SEC_04292016_virNOG_elut.tidy	RiceLeaf_SEC_04292016	RiceLeaf_SEC_22a_20160227	ENOG411E1TV	4	1728.11443753	orysj	0.008620689655172414	0.4	0.2253227140024896	0.1810344827586207
orysj_RiceLeaf_SEC_04292016_virNOG_elut.tidy	RiceLeaf_SEC_04292016	RiceLeaf_SEC_22a_20160227	ENOG411E1UA	2	280.208748879	orysj	0.004310344827586207	0.14285714285714285	0.1163022577117012	0.053713527851458887
orysj_RiceLeaf_SEC_04292016_virNOG_elut.tidy	RiceLeaf_SEC_04292016	RiceLeaf_SEC_22a_20160227	ENOG411E1UU	2	81.849170137	orysj	0.004310344827586207	0.25	0.22671600214493434	0.2273706896551724
orysj_RiceLeaf_SEC_04292016_virNOG_elut.tidy	RiceLeaf_SEC_04292016	RiceLeaf_SEC_22a_20160227	ENOG411E1VA	1	170.35274435	orysj	0.0021551724137931034	1	1	0.9331896551724138
orysj_RiceLeaf_SEC_04292016_virNOG_elut.tidy	RiceLeaf_SEC_04292016	RiceLeaf_SEC_22a_20160227	ENOG411E1VU	2	113.73166936	orysj	0.004310344827586207	0.6666666666666666	1	0.5043103448275862
orysj_RiceLeaf_SEC_04292016_virNOG_elut.tidy	RiceLeaf_SEC_04292016	RiceLeaf_SEC_22a_20160227	ENOG411E1XW	1	105.436375077	orysj	0.0021551724137931034	1	0.6083619236462753	0.2521551724137931
orysj_RiceLeaf_SEC_04292016_virNOG_elut.tidy	RiceLeaf_SEC_04292016	RiceLeaf_SEC_22a_20160227	ENOG411E1Y2	1	6.52166579042	orysj	0.0021551724137931034	0.5	0.21472765810842354	0.13577586206896552
orysj_RiceLeaf_SEC_04292016_virNOG_elut.tidy	RiceLeaf_SEC_04292016	RiceLeaf_SEC_22a_20160227	ENOG411E1Y8	2	29.3148986457	orysj	0.004310344827586207	0.1111111111111111	0.0957119134000851	0.09051724137931035
orysj_RiceLeaf_SEC_04292016_virNOG_elut.tidy	RiceLeaf_SEC_04292016	RiceLeaf_SEC_22a_20160227	ENOG411E1YF	7	197.53542737	orysj	0.015086206896551725	0.3684210526315789	0.39054856370860686	0.1992967332123412
orysj_RiceLeaf_SEC_04292016_virNOG_elut.tidy	RiceLeaf_SEC_04292016	RiceLeaf_SEC_22a_20160227	ENOG411E1ZE	1	36.3774089498	orysj	0.0021551724137931034	1	0.4946753274381108	0.9331896551724138
orysj_RiceLeaf_SEC_04292016_virNOG_elut.tidy	RiceLeaf_SEC_04292016	RiceLeaf_SEC_22a_20160227	ENOG411E1ZF	2	427.449106124	orysj	0.004310344827586207	0.2857142857142857	0.20034121282057474	0.06788793103448276
orysj_RiceLeaf_SEC_04292016_virNOG_elut.tidy	RiceLeaf_SEC_04292016	RiceLeaf_SEC_22a_20160227	ENOG411E1ZH	1	101.480889912	orysj	0.0021551724137931034	0.05555555555555555	0.03794698266372446	0.01939655172413793
orysj_RiceLeaf_SEC_04292016_virNOG_elut.tidy	RiceLeaf_SEC_04292016	RiceLeaf_SEC_22a_20160227	ENOG411E200	1	139.732578298	orysj	0.0021551724137931034	1	1	1
orysj_RiceLeaf_SEC_04292016_virNOG_elut.tidy	RiceLeaf_SEC_04292016	RiceLeaf_SEC_22a_20160227	ENOG411E20U	1	76.1879799595	orysj	0.0021551724137931034	1	0.35297093779663286	1
orysj_RiceLeaf_SEC_04292016_virNOG_elut.tidy	RiceLeaf_SEC_04292016	RiceLeaf_SEC_22a_20160227	ENOG411E20V	1	24.9247274644	orysj	0.0021551724137931034	0.5	0.21425124143392157	0.21120689655172414
orysj_RiceLeaf_SEC_04292016_virNOG_elut.tidy	RiceLeaf_SEC_04292016	RiceLeaf_SEC_22a_20160227	ENOG411E214	1	156.368563844	orysj	0.0021551724137931034	0.1111111111111111	0.09937826964031825	0.06010536398467432
orysj_RiceLeaf_SEC_04292016_virNOG_elut.tidy	RiceLeaf_SEC_04292016	RiceLeaf_SEC_22a_20160227	ENOG411E225	1	59.7530063358	orysj	0.0021551724137931034	1	0.443829785835494	0.25646551724137934
orysj_RiceLeaf_SEC_04292016_virNOG_elut.tidy	RiceLeaf_SEC_04292016	RiceLeaf_SEC_22a_20160227	ENOG411E22Z	7	411.423811435	orysj	0.015086206896551725	0.19444444444444445	0.1970568826564455	0.16343390804597702
orysj_RiceLeaf_SEC_04292016_virNOG_elut.tidy	RiceLeaf_SEC_04292016	RiceLeaf_SEC_22a_20160227	ENOG411E230	6	284.5249468	orysj	0.01293103448275862	0.3	0.33618035950214264	0.15711206896551724
orysj_RiceLeaf_SEC_04292016_virNOG_elut.tidy	RiceLeaf_SEC_04292016	RiceLeaf_SEC_22a_20160227	ENOG411E23I	2	693.310617631	orysj	0.004310344827586207	1	1	0.5711206896551724
orysj_RiceLeaf_SEC_04292016_virNOG_elut.tidy	RiceLeaf_SEC_04292016	RiceLeaf_SEC_22a_20160227	ENOG411E24Z	1	4.28002819485	orysj	0.0021551724137931034	0.3333333333333333	0.08443299749495947	0.13577586206896552
orysj_RiceLeaf_SEC_04292016_virNOG_elut.tidy	RiceLeaf_SEC_04292016	RiceLeaf_SEC_22a_20160227	ENOG411E268	1	50.3687200843	orysj	0.0021551724137931034	0.037037037037037035	0.04627700210275268	0.015179910044977513
orysj_RiceLeaf_SEC_04292016_virNOG_elut.tidy	RiceLeaf_SEC_04292016	RiceLeaf_SEC_22a_20160227	ENOG411E26I	1	51.3004591936	orysj	0.0021551724137931034	1	0.9500041803360688	0.27586206896551724
orysj_RiceLeaf_SEC_04292016_virNOG_elut.tidy	RiceLeaf_SEC_04292016	RiceLeaf_SEC_22a_20160227	ENOG411E26Q	1	178.334367946	orysj	0.0021551724137931034	1	1	0.8405172413793104
orysj_RiceLeaf_SEC_04292016_virNOG_elut.tidy	RiceLeaf_SEC_04292016	RiceLeaf_SEC_22a_20160227	ENOG411E27B	1	35.9729511655	orysj	0.0021551724137931034	1	0.3976184109949201	0.34913793103448276
orysj_RiceLeaf_SEC_04292016_virNOG_elut.tidy	RiceLeaf_SEC_04292016	RiceLeaf_SEC_22a_20160227	ENOG411E29M	1	73.6708308761	orysj	0.0021551724137931034	1	1	0.47844827586206895
orysj_RiceLeaf_SEC_04292016_virNOG_elut.tidy	RiceLeaf_SEC_04292016	RiceLeaf_SEC_22a_20160227	ENOG411E29Z	6	748.629890009	orysj	0.01293103448275862	0.8571428571428571	0.8173114157525116	0.5107758620689655
orysj_RiceLeaf_SEC_04292016_virNOG_elut.tidy	RiceLeaf_SEC_04292016	RiceLeaf_SEC_22a_20160227	ENOG411E2A4	1	14.3637438418	orysj	0.0021551724137931034	1	0.6551365710664341	0.3620689655172414
orysj_RiceLeaf_SEC_04292016_virNOG_elut.tidy	RiceLeaf_SEC_04292016	RiceLeaf_SEC_22a_20160227	ENOG411E2AC	1	87.231224877	orysj	0.0021551724137931034	0.05	0.049562845909046326	0.04597701149425287
orysj_RiceLeaf_SEC_04292016_virNOG_elut.tidy	RiceLeaf_SEC_04292016	RiceLeaf_SEC_22a_20160227	ENOG411E2AF	2	245.09696452	orysj	0.004310344827586207	0.3333333333333333	0.352058252935724	0.11853448275862069
orysj_RiceLeaf_SEC_04292016_virNOG_elut.tidy	RiceLeaf_SEC_04292016	RiceLeaf_SEC_22a_20160227	ENOG411E2BB	1	11.3171832539	orysj	0.0021551724137931034	0.3333333333333333	0.3674644228745504	0.15158045977011494
orysj_RiceLeaf_SEC_04292016_virNOG_elut.tidy	RiceLeaf_SEC_04292016	RiceLeaf_SEC_22a_20160227	ENOG411E2CD	10	314.229397554	orysj	0.021551724137931036	0.2702702702702703	0.23281700017716375	0.11314655172413794
orysj_RiceLeaf_SEC_04292016_virNOG_elut.tidy	RiceLeaf_SEC_04292016	RiceLeaf_SEC_22a_20160227	ENOG411E2DH	2	1146.9051418	orysj	0.004310344827586207	0.25	0.2238620278087645	0.2101293103448276
orysj_RiceLeaf_SEC_04292016_virNOG_elut.tidy	RiceLeaf_SEC_04292016	RiceLeaf_SEC_22a_20160227	ENOG411E2E2	2	242.302389128	orysj	0.004310344827586207	0.2222222222222222	0.3029434348716297	0.12021072796934865
orysj_RiceLeaf_SEC_04292016_virNOG_elut.tidy	RiceLeaf_SEC_04292016	RiceLeaf_SEC_22a_20160227	ENOG411E2EG	1	17.198889702	orysj	0.0021551724137931034	1	0.5437006183042794	0.23922413793103448
orysj_RiceLeaf_SEC_04292016_virNOG_elut.tidy	RiceLeaf_SEC_04292016	RiceLeaf_SEC_22a_20160227	ENOG411E2EV	1	183.841463601	orysj	0.0021551724137931034	1	1	1
orysj_RiceLeaf_SEC_04292016_virNOG_elut.tidy	RiceLeaf_SEC_04292016	RiceLeaf_SEC_22a_20160227	ENOG411E2HM	1	4.45423632402	orysj	0.0021551724137931034	0.125	0.10285275392797313	0.049876847290640396
orysj_RiceLeaf_SEC_04292016_virNOG_elut.tidy	RiceLeaf_SEC_04292016	RiceLeaf_SEC_22a_20160227	ENOG411E2HN	2	24.9675205338	orysj	0.004310344827586207	0.08333333333333333	0.07916593703712035	0.07004310344827586
orysj_RiceLeaf_SEC_04292016_virNOG_elut.tidy	RiceLeaf_SEC_04292016	RiceLeaf_SEC_22a_20160227	ENOG411E2HY	1	179.818426487	orysj	0.0021551724137931034	0.3333333333333333	0.6128129905725658	0.13577586206896552
orysj_RiceLeaf_SEC_04292016_virNOG_elut.tidy	RiceLeaf_SEC_04292016	RiceLeaf_SEC_22a_20160227	ENOG411E2JA	3	612.274311674	orysj	0.00646551724137931	0.23076923076923078	0.3031091497436737	0.09996684350132626
orysj_RiceLeaf_SEC_04292016_virNOG_elut.tidy	RiceLeaf_SEC_04292016	RiceLeaf_SEC_22a_20160227	ENOG411E2JF	1	135.116090385	orysj	0.0021551724137931034	0.1	0.12789960403430126	0.054094827586206894
orysj_RiceLeaf_SEC_04292016_virNOG_elut.tidy	RiceLeaf_SEC_04292016	RiceLeaf_SEC_22a_20160227	ENOG411E2KA	1	142.493892052	orysj	0.0021551724137931034	0.1111111111111111	0.09883186258271096	0.029633620689655173
orysj_RiceLeaf_SEC_04292016_virNOG_elut.tidy	RiceLeaf_SEC_04292016	RiceLeaf_SEC_22a_20160227	ENOG411E2KJ	2	327.396680548	orysj	0.004310344827586207	0.3333333333333333	0.26333712999181347	0.07902298850574713
orysj_RiceLeaf_SEC_04292016_virNOG_elut.tidy	RiceLeaf_SEC_04292016	RiceLeaf_SEC_22a_20160227	ENOG411E2MT	1	326.957221916	orysj	0.0021551724137931034	1	1	0.540948275862069
orysj_RiceLeaf_SEC_04292016_virNOG_elut.tidy	RiceLeaf_SEC_04292016	RiceLeaf_SEC_22a_20160227	ENOG411E2N5	1	96.0233483336	orysj	0.0021551724137931034	1	1	1
orysj_RiceLeaf_SEC_04292016_virNOG_elut.tidy	RiceLeaf_SEC_04292016	RiceLeaf_SEC_22a_20160227	ENOG411E2NU	1	153.605660648	orysj	0.0021551724137931034	0.05555555555555555	0.02852818908238461	0.014816810344827586
orysj_RiceLeaf_SEC_04292016_virNOG_elut.tidy	RiceLeaf_SEC_04292016	RiceLeaf_SEC_22a_20160227	ENOG411E2PF	1	84.7628946403	orysj	0.0021551724137931034	1	0.14015677447407485	0.25646551724137934
orysj_RiceLeaf_SEC_04292016_virNOG_elut.tidy	RiceLeaf_SEC_04292016	RiceLeaf_SEC_22a_20160227	ENOG411E2Q6	1	118.285252327	orysj	0.0021551724137931034	0.1	0.12067831591582491	0.052801724137931036
orysj_RiceLeaf_SEC_04292016_virNOG_elut.tidy	RiceLeaf_SEC_04292016	RiceLeaf_SEC_22a_20160227	ENOG411E2QA	6	57.3037683553	orysj	0.01293103448275862	0.6	0.40173463789206293	0.2036637931034483
orysj_RiceLeaf_SEC_04292016_virNOG_elut.tidy	RiceLeaf_SEC_04292016	RiceLeaf_SEC_22a_20160227	ENOG411E2QJ	1	365.639597649	orysj	0.0021551724137931034	1	1	0.8405172413793104
orysj_RiceLeaf_SEC_04292016_virNOG_elut.tidy	RiceLeaf_SEC_04292016	RiceLeaf_SEC_22a_20160227	ENOG411E2R0	1	462.207078421	orysj	0.0021551724137931034	1	1	1
orysj_RiceLeaf_SEC_04292016_virNOG_elut.tidy	RiceLeaf_SEC_04292016	RiceLeaf_SEC_22a_20160227	ENOG411E2R6	8	949.893657296	orysj	0.017241379310344827	0.5714285714285714	0.46735067666597174	0.19950738916256158
orysj_RiceLeaf_SEC_04292016_virNOG_elut.tidy	RiceLeaf_SEC_04292016	RiceLeaf_SEC_22a_20160227	ENOG411E2R8	2	321.100590538	orysj	0.004310344827586207	0.09523809523809523	0.09351038527345001	0.04525862068965517
orysj_RiceLeaf_SEC_04292016_virNOG_elut.tidy	RiceLeaf_SEC_04292016	RiceLeaf_SEC_22a_20160227	ENOG411E2RS	6	1869.98195572	orysj	0.01293103448275862	1	1	0.7855603448275861
orysj_RiceLeaf_SEC_04292016_virNOG_elut.tidy	RiceLeaf_SEC_04292016	RiceLeaf_SEC_22a_20160227	ENOG411E2S5	1	120.329560998	orysj	0.0021551724137931034	0.2	0.21187424714032058	0.09655172413793103
orysj_RiceLeaf_SEC_04292016_virNOG_elut.tidy	RiceLeaf_SEC_04292016	RiceLeaf_SEC_22a_20160227	ENOG411E2SI	2	290.570859778	orysj	0.004310344827586207	0.2222222222222222	0.15996386134553447	0.05431034482758621
orysj_RiceLeaf_SEC_04292016_virNOG_elut.tidy	RiceLeaf_SEC_04292016	RiceLeaf_SEC_22a_20160227	ENOG411E2SK	2	196.215036696	orysj	0.004310344827586207	1	1	0.8362068965517241
orysj_RiceLeaf_SEC_04292016_virNOG_elut.tidy	RiceLeaf_SEC_04292016	RiceLeaf_SEC_22a_20160227	ENOG411E2SU	2	161.345386718	orysj	0.004310344827586207	0.4	0.2122962087811263	0.21120689655172414
orysj_RiceLeaf_SEC_04292016_virNOG_elut.tidy	RiceLeaf_SEC_04292016	RiceLeaf_SEC_22a_20160227	ENOG411E2T6	5	1294.70505489	orysj	0.010775862068965518	0.20833333333333334	0.3275720042311822	0.13523706896551727
orysj_RiceLeaf_SEC_04292016_virNOG_elut.tidy	RiceLeaf_SEC_04292016	RiceLeaf_SEC_22a_20160227	ENOG411E2TI	4	335.061485778	orysj	0.008620689655172414	0.11764705882352941	0.12768617574549135	0.06161257606490872
orysj_RiceLeaf_SEC_04292016_virNOG_elut.tidy	RiceLeaf_SEC_04292016	RiceLeaf_SEC_22a_20160227	ENOG411E2UH	1	72.2995982071	orysj	0.0021551724137931034	1	0.34643592620521	0.23922413793103448
orysj_RiceLeaf_SEC_04292016_virNOG_elut.tidy	RiceLeaf_SEC_04292016	RiceLeaf_SEC_22a_20160227	ENOG411E2VK	1	155.323076353	orysj	0.0021551724137931034	0.16666666666666666	0.0900698226357124	0.06429597701149425
orysj_RiceLeaf_SEC_04292016_virNOG_elut.tidy	RiceLeaf_SEC_04292016	RiceLeaf_SEC_22a_20160227	ENOG411E2WD	1	97.6089482379	orysj	0.0021551724137931034	0.14285714285714285	0.12349621179717549	0.049876847290640396
orysj_RiceLeaf_SEC_04292016_virNOG_elut.tidy	RiceLeaf_SEC_04292016	RiceLeaf_SEC_22a_20160227	ENOG411E2WJ	4	225.599278733	orysj	0.008620689655172414	1	0.6875649509101673	0.4051724137931034
orysj_RiceLeaf_SEC_04292016_virNOG_elut.tidy	RiceLeaf_SEC_04292016	RiceLeaf_SEC_22a_20160227	ENOG411E2XA	1	47.9117093485	orysj	0.0021551724137931034	1	0.1349343213199869	0.15301724137931033
orysj_RiceLeaf_SEC_04292016_virNOG_elut.tidy	RiceLeaf_SEC_04292016	RiceLeaf_SEC_22a_20160227	ENOG411E2XF	1	86.1360328847	orysj	0.0021551724137931034	0.25	0.12625270294599458	0.2101293103448276
orysj_RiceLeaf_SEC_04292016_virNOG_elut.tidy	RiceLeaf_SEC_04292016	RiceLeaf_SEC_22a_20160227	ENOG411E2YI	1	40.3985621242	orysj	0.0021551724137931034	0.25	0.1195816426979223	0.12607758620689655
orysj_RiceLeaf_SEC_04292016_virNOG_elut.tidy	RiceLeaf_SEC_04292016	RiceLeaf_SEC_22a_20160227	ENOG411E2YP	2	323.228064635	orysj	0.004310344827586207	1	1	0.9655172413793104
orysj_RiceLeaf_SEC_04292016_virNOG_elut.tidy	RiceLeaf_SEC_04292016	RiceLeaf_SEC_22a_20160227	ENOG411E30B	1	150.024254571	orysj	0.0021551724137931034	0.1	0.05794928220167997	0.02521551724137931
orysj_RiceLeaf_SEC_04292016_virNOG_elut.tidy	RiceLeaf_SEC_04292016	RiceLeaf_SEC_22a_20160227	ENOG411E30Z	9	1394.25051304	orysj	0.01939655172413793	0.6428571428571429	0.7094513223418374	0.44334975369458135
orysj_RiceLeaf_SEC_04292016_virNOG_elut.tidy	RiceLeaf_SEC_04292016	RiceLeaf_SEC_22a_20160227	ENOG411E31A	14	1233.13250677	orysj	0.03017241379310345	0.7368421052631579	0.7876883876238663	0.38620689655172413
orysj_RiceLeaf_SEC_04292016_virNOG_elut.tidy	RiceLeaf_SEC_04292016	RiceLeaf_SEC_22a_20160227	ENOG411E325	1	133.404419918	orysj	0.0021551724137931034	0.09090909090909091	0.06405573514102245	0.04917711598746081
orysj_RiceLeaf_SEC_04292016_virNOG_elut.tidy	RiceLeaf_SEC_04292016	RiceLeaf_SEC_22a_20160227	ENOG411E32I	2	474.672209986	orysj	0.004310344827586207	0.6666666666666666	0.4941593129156689	0.5589080459770115
orysj_RiceLeaf_SEC_04292016_virNOG_elut.tidy	RiceLeaf_SEC_04292016	RiceLeaf_SEC_22a_20160227	ENOG411E33R	2	521.591285498	orysj	0.004310344827586207	0.6666666666666666	0.3553352990498259	0.13577586206896552
orysj_RiceLeaf_SEC_04292016_virNOG_elut.tidy	RiceLeaf_SEC_04292016	RiceLeaf_SEC_22a_20160227	ENOG411E34J	4	558.948094834	orysj	0.008620689655172414	0.4	0.3306342315844402	0.1396551724137931
orysj_RiceLeaf_SEC_04292016_virNOG_elut.tidy	RiceLeaf_SEC_04292016	RiceLeaf_SEC_22a_20160227	ENOG411E35T	2	466.573407097	orysj	0.004310344827586207	0.4	0.33128318198440415	0.09051724137931035
orysj_RiceLeaf_SEC_04292016_virNOG_elut.tidy	RiceLeaf_SEC_04292016	RiceLeaf_SEC_22a_20160227	ENOG411E369	10	4230.97248708	orysj	0.021551724137931036	0.7692307692307693	0.24393327123149677	0.21859605911330052
orysj_RiceLeaf_SEC_04292016_virNOG_elut.tidy	RiceLeaf_SEC_04292016	RiceLeaf_SEC_22a_20160227	ENOG411E36C	1	99.5795385575	orysj	0.0021551724137931034	1	1	0.540948275862069
orysj_RiceLeaf_SEC_04292016_virNOG_elut.tidy	RiceLeaf_SEC_04292016	RiceLeaf_SEC_22a_20160227	ENOG411E36J	1	248.846613238	orysj	0.0021551724137931034	1	0.621580062945885	0.21120689655172414
orysj_RiceLeaf_SEC_04292016_virNOG_elut.tidy	RiceLeaf_SEC_04292016	RiceLeaf_SEC_22a_20160227	ENOG411E39U	1	23.8416308331	orysj	0.0021551724137931034	1	0.6759512986898175	0.4547413793103448
orysj_RiceLeaf_SEC_04292016_virNOG_elut.tidy	RiceLeaf_SEC_04292016	RiceLeaf_SEC_22a_20160227	ENOG411E3A2	1	125.174111028	orysj	0.0021551724137931034	0.16666666666666666	0.04383216968440179	0.040229885057471264
orysj_RiceLeaf_SEC_04292016_virNOG_elut.tidy	RiceLeaf_SEC_04292016	RiceLeaf_SEC_22a_20160227	ENOG411E3AZ	3	331.075294936	orysj	0.00646551724137931	0.10714285714285714	0.09582904572458117	0.05795874384236453
orysj_RiceLeaf_SEC_04292016_virNOG_elut.tidy	RiceLeaf_SEC_04292016	RiceLeaf_SEC_22a_20160227	ENOG411E3B3	8	1290.60720448	orysj	0.017241379310344827	1	1	0.8362068965517241
orysj_RiceLeaf_SEC_04292016_virNOG_elut.tidy	RiceLeaf_SEC_04292016	RiceLeaf_SEC_22a_20160227	ENOG411E3BJ	7	465.93455486	orysj	0.015086206896551725	1	0.38378635224920626	0.3137931034482759
orysj_RiceLeaf_SEC_04292016_virNOG_elut.tidy	RiceLeaf_SEC_04292016	RiceLeaf_SEC_22a_20160227	ENOG411E3D3	1	450.718183546	orysj	0.0021551724137931034	1	0.8939089980909903	0.3857758620689655
orysj_RiceLeaf_SEC_04292016_virNOG_elut.tidy	RiceLeaf_SEC_04292016	RiceLeaf_SEC_22a_20160227	ENOG411E3D7	1	74.375192463	orysj	0.0021551724137931034	0.3333333333333333	0.32486118438645617	0.22629310344827583
orysj_RiceLeaf_SEC_04292016_virNOG_elut.tidy	RiceLeaf_SEC_04292016	RiceLeaf_SEC_22a_20160227	ENOG411E3EP	8	717.554687028	orysj	0.017241379310344827	1	1	0.8362068965517241
orysj_RiceLeaf_SEC_04292016_virNOG_elut.tidy	RiceLeaf_SEC_04292016	RiceLeaf_SEC_22a_20160227	ENOG411E3FA	1	77.0345130701	orysj	0.0021551724137931034	0.3333333333333333	0.2485117079548172	0.13577586206896552
orysj_RiceLeaf_SEC_04292016_virNOG_elut.tidy	RiceLeaf_SEC_04292016	RiceLeaf_SEC_22a_20160227	ENOG411E3GH	2	98.4827973717	orysj	0.004310344827586207	0.5	0.5187012524009809	0.4191810344827586
orysj_RiceLeaf_SEC_04292016_virNOG_elut.tidy	RiceLeaf_SEC_04292016	RiceLeaf_SEC_22a_20160227	ENOG411E3GP	1	199.284935986	orysj	0.0021551724137931034	0.5	0.2470796564577175	0.21120689655172414
orysj_RiceLeaf_SEC_04292016_virNOG_elut.tidy	RiceLeaf_SEC_04292016	RiceLeaf_SEC_22a_20160227	ENOG411E3I9	1	106.333964622	orysj	0.0021551724137931034	0.1	0.10340371304230711	0.039511494252873564
orysj_RiceLeaf_SEC_04292016_virNOG_elut.tidy	RiceLeaf_SEC_04292016	RiceLeaf_SEC_22a_20160227	ENOG411E3ID	13	1023.07095053	orysj	0.028017241379310345	0.6190476190476191	0.3641809924764534	0.23414408866995073
orysj_RiceLeaf_SEC_04292016_virNOG_elut.tidy	RiceLeaf_SEC_04292016	RiceLeaf_SEC_22a_20160227	ENOG411E3IF	1	1292.1255659	orysj	0.0021551724137931034	1	1	0.8405172413793104
orysj_RiceLeaf_SEC_04292016_virNOG_elut.tidy	RiceLeaf_SEC_04292016	RiceLeaf_SEC_22a_20160227	ENOG411E3J1	5	728.51181896799994	orysj	0.010775862068965518	0.5	0.37540464575017835	0.22629310344827588
orysj_RiceLeaf_SEC_04292016_virNOG_elut.tidy	RiceLeaf_SEC_04292016	RiceLeaf_SEC_22a_20160227	ENOG411E3J5	1	612.998040175	orysj	0.0021551724137931034	0.2	0.6685905904736981	0.09956896551724138
orysj_RiceLeaf_SEC_04292016_virNOG_elut.tidy	RiceLeaf_SEC_04292016	RiceLeaf_SEC_22a_20160227	ENOG411E3JV	2	176.738976566	orysj	0.004310344827586207	0.25	0.11662072899589618	0.059267241379310345
orysj_RiceLeaf_SEC_04292016_virNOG_elut.tidy	RiceLeaf_SEC_04292016	RiceLeaf_SEC_22a_20160227	ENOG411E3K5	3	1716.20358454	orysj	0.00646551724137931	1	1	1
orysj_RiceLeaf_SEC_04292016_virNOG_elut.tidy	RiceLeaf_SEC_04292016	RiceLeaf_SEC_22a_20160227	ENOG411E3KD	3	479.848569964	orysj	0.00646551724137931	0.5	0.5898059047464482	0.2036637931034483
orysj_RiceLeaf_SEC_04292016_virNOG_elut.tidy	RiceLeaf_SEC_04292016	RiceLeaf_SEC_22a_20160227	ENOG411E3KH	1	334.737413296	orysj	0.0021551724137931034	0.08333333333333333	0.027163265367874074	0.02550287356321839
orysj_RiceLeaf_SEC_04292016_virNOG_elut.tidy	RiceLeaf_SEC_04292016	RiceLeaf_SEC_22a_20160227	ENOG411E3KX	1	164.843083912	orysj	0.0021551724137931034	0.0625	0.031953367299962315	0.029633620689655173
orysj_RiceLeaf_SEC_04292016_virNOG_elut.tidy	RiceLeaf_SEC_04292016	RiceLeaf_SEC_22a_20160227	ENOG411E3MC	1	304.407567386	orysj	0.0021551724137931034	0.5	0.4941593129148039	0.17456896551724138
orysj_RiceLeaf_SEC_04292016_virNOG_elut.tidy	RiceLeaf_SEC_04292016	RiceLeaf_SEC_22a_20160227	ENOG411E3MG	1	166.555917286	orysj	0.0021551724137931034	1	0.18450234732247983	0.10560344827586207
orysj_RiceLeaf_SEC_04292016_virNOG_elut.tidy	RiceLeaf_SEC_04292016	RiceLeaf_SEC_22a_20160227	ENOG411E3MR	5	563.998196833	orysj	0.010775862068965518	0.5	0.3726935797299134	0.1697198275862069
orysj_RiceLeaf_SEC_04292016_virNOG_elut.tidy	RiceLeaf_SEC_04292016	RiceLeaf_SEC_22a_20160227	ENOG411E3N2	2	268.725045593	orysj	0.004310344827586207	1	1	0.540948275862069
orysj_RiceLeaf_SEC_04292016_virNOG_elut.tidy	RiceLeaf_SEC_04292016	RiceLeaf_SEC_22a_20160227	ENOG411E3N6	3	2027.74718275	orysj	0.00646551724137931	0.046153846153846156	0.05795989379749806	0.02496684350132626
orysj_RiceLeaf_SEC_04292016_virNOG_elut.tidy	RiceLeaf_SEC_04292016	RiceLeaf_SEC_22a_20160227	ENOG411E3NB	1	76.9716277533	orysj	0.0021551724137931034	0.5	0.6607918016431946	0.21120689655172414
orysj_RiceLeaf_SEC_04292016_virNOG_elut.tidy	RiceLeaf_SEC_04292016	RiceLeaf_SEC_22a_20160227	ENOG411E3P8	1	78.5752033315	orysj	0.0021551724137931034	0.3333333333333333	0.2062866918673596	0.1285919540229885
orysj_RiceLeaf_SEC_04292016_virNOG_elut.tidy	RiceLeaf_SEC_04292016	RiceLeaf_SEC_22a_20160227	ENOG411E3QT	1	119.962142491	orysj	0.0021551724137931034	0.16666666666666666	0.10507894760777355	0.056034482758620684
orysj_RiceLeaf_SEC_04292016_virNOG_elut.tidy	RiceLeaf_SEC_04292016	RiceLeaf_SEC_22a_20160227	ENOG411E3QV	1	494.529251737	orysj	0.0021551724137931034	0.16666666666666666	0.12715791316115485	0.09518678160919541
orysj_RiceLeaf_SEC_04292016_virNOG_elut.tidy	RiceLeaf_SEC_04292016	RiceLeaf_SEC_22a_20160227	ENOG411E3QW	1	295.165919251	orysj	0.0021551724137931034	1	1	0.8383620689655172
orysj_RiceLeaf_SEC_04292016_virNOG_elut.tidy	RiceLeaf_SEC_04292016	RiceLeaf_SEC_22a_20160227	ENOG411E3R7	2	670.508401762	orysj	0.004310344827586207	0.3333333333333333	0.4143762838968842	0.2273706896551724
orysj_RiceLeaf_SEC_04292016_virNOG_elut.tidy	RiceLeaf_SEC_04292016	RiceLeaf_SEC_22a_20160227	ENOG411E3RG	1	94.8832644003	orysj	0.0021551724137931034	0.0625	0.03918793390380362	0.015086206896551725
orysj_RiceLeaf_SEC_04292016_virNOG_elut.tidy	RiceLeaf_SEC_04292016	RiceLeaf_SEC_22a_20160227	ENOG411E3RZ	2	201.045296371	orysj	0.004310344827586207	0.25	0.1554943053285477	0.059267241379310345
orysj_RiceLeaf_SEC_04292016_virNOG_elut.tidy	RiceLeaf_SEC_04292016	RiceLeaf_SEC_22a_20160227	ENOG411E3T6	1	86.8554200422	orysj	0.0021551724137931034	1	0.8939089980912134	0.3857758620689655
orysj_RiceLeaf_SEC_04292016_virNOG_elut.tidy	RiceLeaf_SEC_04292016	RiceLeaf_SEC_22a_20160227	ENOG411E3TD	2	376.641470515	orysj	0.004310344827586207	0.6666666666666666	0.6700602550740842	0.5237068965517241
orysj_RiceLeaf_SEC_04292016_virNOG_elut.tidy	RiceLeaf_SEC_04292016	RiceLeaf_SEC_22a_20160227	ENOG411E3TN	2	180.940766734	orysj	0.004310344827586207	0.18181818181818182	0.21222872617963656	0.06347962382445141
orysj_RiceLeaf_SEC_04292016_virNOG_elut.tidy	RiceLeaf_SEC_04292016	RiceLeaf_SEC_22a_20160227	ENOG411E3U1	1	144.096920888	orysj	0.0021551724137931034	0.25	0.21983584371872347	0.1285919540229885
orysj_RiceLeaf_SEC_04292016_virNOG_elut.tidy	RiceLeaf_SEC_04292016	RiceLeaf_SEC_22a_20160227	ENOG411E3U5	3	381.346923618	orysj	0.00646551724137931	0.2727272727272727	0.2510247073133543	0.09521943573667711
orysj_RiceLeaf_SEC_04292016_virNOG_elut.tidy	RiceLeaf_SEC_04292016	RiceLeaf_SEC_22a_20160227	ENOG411E3UD	1	74.7149318525	orysj	0.0021551724137931034	1	0.2728458167669129	0.27370689655172414
orysj_RiceLeaf_SEC_04292016_virNOG_elut.tidy	RiceLeaf_SEC_04292016	RiceLeaf_SEC_22a_20160227	ENOG411E3XP	2	655.704061181	orysj	0.004310344827586207	0.10526315789473684	0.1243314520022196	0.04813218390804598
orysj_RiceLeaf_SEC_04292016_virNOG_elut.tidy	RiceLeaf_SEC_04292016	RiceLeaf_SEC_22a_20160227	ENOG411E3XU	2	340.462682622	orysj	0.004310344827586207	0.1111111111111111	0.08631197174070412	0.03394396551724138
orysj_RiceLeaf_SEC_04292016_virNOG_elut.tidy	RiceLeaf_SEC_04292016	RiceLeaf_SEC_22a_20160227	ENOG411E3YN	6	1072.53986743	orysj	0.01293103448275862	0.375	0.1165175365428944	0.1341594827586207
orysj_RiceLeaf_SEC_04292016_virNOG_elut.tidy	RiceLeaf_SEC_04292016	RiceLeaf_SEC_22a_20160227	ENOG411E3Z3	1	665.527678491	orysj	0.0021551724137931034	1	1	1
orysj_RiceLeaf_SEC_04292016_virNOG_elut.tidy	RiceLeaf_SEC_04292016	RiceLeaf_SEC_22a_20160227	ENOG411E3ZV	1	58.1082029568	orysj	0.0021551724137931034	1	0.4941593129162626	1
orysj_RiceLeaf_SEC_04292016_virNOG_elut.tidy	RiceLeaf_SEC_04292016	RiceLeaf_SEC_22a_20160227	ENOG411E40C	5	860.027101141	orysj	0.010775862068965518	0.7142857142857143	0.40817255148638604	0.19755747126436785
orysj_RiceLeaf_SEC_04292016_virNOG_elut.tidy	RiceLeaf_SEC_04292016	RiceLeaf_SEC_22a_20160227	ENOG411E416	5	1212.58029833	orysj	0.010775862068965518	0.625	0.3884160555354143	0.27586206896551724
orysj_RiceLeaf_SEC_04292016_virNOG_elut.tidy	RiceLeaf_SEC_04292016	RiceLeaf_SEC_22a_20160227	ENOG411E41R	2	122.677913086	orysj	0.004310344827586207	1	0.511491201351938	0.5043103448275862
orysj_RiceLeaf_SEC_04292016_virNOG_elut.tidy	RiceLeaf_SEC_04292016	RiceLeaf_SEC_22a_20160227	ENOG411E421	2	477.471512979	orysj	0.004310344827586207	0.13333333333333333	0.1847721719962095	0.0666445623342175
orysj_RiceLeaf_SEC_04292016_virNOG_elut.tidy	RiceLeaf_SEC_04292016	RiceLeaf_SEC_22a_20160227	ENOG411E42K	1	61.1777738834	orysj	0.0021551724137931034	0.07692307692307693	0.038873576332000774	0.013170498084291188
orysj_RiceLeaf_SEC_04292016_virNOG_elut.tidy	RiceLeaf_SEC_04292016	RiceLeaf_SEC_22a_20160227	ENOG411E439	1	76.1633634878	orysj	0.0021551724137931034	0.1111111111111111	0.055902523998406964	0.09195402298850575
orysj_RiceLeaf_SEC_04292016_virNOG_elut.tidy	RiceLeaf_SEC_04292016	RiceLeaf_SEC_22a_20160227	ENOG411E43P	2	406.963204506	orysj	0.004310344827586207	0.4	0.27720431983985067	0.21637931034482757
orysj_RiceLeaf_SEC_04292016_virNOG_elut.tidy	RiceLeaf_SEC_04292016	RiceLeaf_SEC_22a_20160227	ENOG411E442	1	103.524642071	orysj	0.0021551724137931034	0.08333333333333333	0.023254384948501104	0.03017241379310345
orysj_RiceLeaf_SEC_04292016_virNOG_elut.tidy	RiceLeaf_SEC_04292016	RiceLeaf_SEC_22a_20160227	ENOG411E447	2	43.012819028	orysj	0.004310344827586207	0.14285714285714285	0.16991441426014078	0.07481527093596059
orysj_RiceLeaf_SEC_04292016_virNOG_elut.tidy	RiceLeaf_SEC_04292016	RiceLeaf_SEC_22a_20160227	ENOG411E44G	1	177.237300748	orysj	0.0021551724137931034	1	1	0.5431034482758621
orysj_RiceLeaf_SEC_04292016_virNOG_elut.tidy	RiceLeaf_SEC_04292016	RiceLeaf_SEC_22a_20160227	ENOG411E44M	4	462.720641841	orysj	0.008620689655172414	0.3076923076923077	0.31028053959289453	0.13577586206896552
orysj_RiceLeaf_SEC_04292016_virNOG_elut.tidy	RiceLeaf_SEC_04292016	RiceLeaf_SEC_22a_20160227	ENOG411E44V	1	105.415649464	orysj	0.0021551724137931034	0.125	0.03965641032252519	0.035201149425287355
orysj_RiceLeaf_SEC_04292016_virNOG_elut.tidy	RiceLeaf_SEC_04292016	RiceLeaf_SEC_22a_20160227	ENOG411E45F	2	227.928070733	orysj	0.004310344827586207	0.6666666666666666	0.6784622645432408	0.557471264367816
orysj_RiceLeaf_SEC_04292016_virNOG_elut.tidy	RiceLeaf_SEC_04292016	RiceLeaf_SEC_22a_20160227	ENOG411E45Q	1	243.743487886	orysj	0.0021551724137931034	0.5	0.4703768105682196	0.1497844827586207
orysj_RiceLeaf_SEC_04292016_virNOG_elut.tidy	RiceLeaf_SEC_04292016	RiceLeaf_SEC_22a_20160227	ENOG411E46D	1	134.916214512	orysj	0.0021551724137931034	1	1	0.4978448275862069
orysj_RiceLeaf_SEC_04292016_virNOG_elut.tidy	RiceLeaf_SEC_04292016	RiceLeaf_SEC_22a_20160227	ENOG411E46M	1	67.7372442513	orysj	0.0021551724137931034	1	0.9075100412372402	0.34913793103448276
orysj_RiceLeaf_SEC_04292016_virNOG_elut.tidy	RiceLeaf_SEC_04292016	RiceLeaf_SEC_22a_20160227	ENOG411E46Y	1	74.9922407194	orysj	0.0021551724137931034	0.07692307692307693	0.026332706614497742	0.06465517241379311
orysj_RiceLeaf_SEC_04292016_virNOG_elut.tidy	RiceLeaf_SEC_04292016	RiceLeaf_SEC_22a_20160227	ENOG411E47U	1	340.49254777	orysj	0.0021551724137931034	1	0.4941593129152014	0.8362068965517241
orysj_RiceLeaf_SEC_04292016_virNOG_elut.tidy	RiceLeaf_SEC_04292016	RiceLeaf_SEC_22a_20160227	ENOG411E48V	1	172.819362166	orysj	0.0021551724137931034	0.14285714285714285	0.16366414276268965	0.08728448275862069
orysj_RiceLeaf_SEC_04292016_virNOG_elut.tidy	RiceLeaf_SEC_04292016	RiceLeaf_SEC_22a_20160227	ENOG411E49C	3	359.014428514	orysj	0.00646551724137931	0.42857142857142855	0.4891942240450784	0.27155172413793105
orysj_RiceLeaf_SEC_04292016_virNOG_elut.tidy	RiceLeaf_SEC_04292016	RiceLeaf_SEC_22a_20160227	ENOG411E49X	2	998.61462428	orysj	0.004310344827586207	0.5	0.3481484966784498	0.26185344827586204
orysj_RiceLeaf_SEC_04292016_virNOG_elut.tidy	RiceLeaf_SEC_04292016	RiceLeaf_SEC_22a_20160227	ENOG411E4BA	1	135.262478348	orysj	0.0021551724137931034	0.5	0.29728966204204704	0.15301724137931033
orysj_RiceLeaf_SEC_04292016_virNOG_elut.tidy	RiceLeaf_SEC_04292016	RiceLeaf_SEC_22a_20160227	ENOG411E4BS	1	120.032625536	orysj	0.0021551724137931034	0.5	0.589805904747434	0.24030172413793102
orysj_RiceLeaf_SEC_04292016_virNOG_elut.tidy	RiceLeaf_SEC_04292016	RiceLeaf_SEC_22a_20160227	ENOG411E4CS	3	273.701724232	orysj	0.00646551724137931	0.6	0.25118310860761367	0.11853448275862069
orysj_RiceLeaf_SEC_04292016_virNOG_elut.tidy	RiceLeaf_SEC_04292016	RiceLeaf_SEC_22a_20160227	ENOG411E4HN	2	284.435125182	orysj	0.004310344827586207	1	1	0.4224137931034483
orysj_RiceLeaf_SEC_04292016_virNOG_elut.tidy	RiceLeaf_SEC_04292016	RiceLeaf_SEC_22a_20160227	ENOG411E4HU	2	342.562194361	orysj	0.004310344827586207	1	0.9240628324259846	0.9331896551724138
orysj_RiceLeaf_SEC_04292016_virNOG_elut.tidy	RiceLeaf_SEC_04292016	RiceLeaf_SEC_22a_20160227	ENOG411E4JK	1	135.995544228	orysj	0.0021551724137931034	0.3333333333333333	0.24292067480652368	0.10129310344827586
orysj_RiceLeaf_SEC_04292016_virNOG_elut.tidy	RiceLeaf_SEC_04292016	RiceLeaf_SEC_22a_20160227	ENOG411E4K1	2	113.652496601	orysj	0.004310344827586207	0.045454545454545456	0.02298415408915217	0.06465517241379311
orysj_RiceLeaf_SEC_04292016_virNOG_elut.tidy	RiceLeaf_SEC_04292016	RiceLeaf_SEC_22a_20160227	ENOG411E4K3	6	456.269166314	orysj	0.01293103448275862	0.75	0.8785428251044072	0.23706896551724138
orysj_RiceLeaf_SEC_04292016_virNOG_elut.tidy	RiceLeaf_SEC_04292016	RiceLeaf_SEC_22a_20160227	ENOG411E4KP	7	3120.97770242	orysj	0.015086206896551725	0.6363636363636364	0.34025563987110563	0.17650862068965517
orysj_RiceLeaf_SEC_04292016_virNOG_elut.tidy	RiceLeaf_SEC_04292016	RiceLeaf_SEC_22a_20160227	ENOG411E4MJ	1	644.630271234	orysj	0.0021551724137931034	0.3333333333333333	0.2939715382989932	0.13577586206896552
orysj_RiceLeaf_SEC_04292016_virNOG_elut.tidy	RiceLeaf_SEC_04292016	RiceLeaf_SEC_22a_20160227	ENOG411E4QE	1	220.561974264	orysj	0.0021551724137931034	1	0.6923836405061249	0.28448275862068967
orysj_RiceLeaf_SEC_04292016_virNOG_elut.tidy	RiceLeaf_SEC_04292016	RiceLeaf_SEC_22a_20160227	ENOG411E4QU	3	694.959002362	orysj	0.00646551724137931	0.75	0.7029638386713106	0.33943965517241376
orysj_RiceLeaf_SEC_04292016_virNOG_elut.tidy	RiceLeaf_SEC_04292016	RiceLeaf_SEC_22a_20160227	ENOG411E4QY	2	117.924870719	orysj	0.004310344827586207	0.5	0.3907140669309878	0.27155172413793105
orysj_RiceLeaf_SEC_04292016_virNOG_elut.tidy	RiceLeaf_SEC_04292016	RiceLeaf_SEC_22a_20160227	ENOG411E4R5	1	64.8616065237	orysj	0.0021551724137931034	0.25	0.1334807756980932	0.1206896551724138
orysj_RiceLeaf_SEC_04292016_virNOG_elut.tidy	RiceLeaf_SEC_04292016	RiceLeaf_SEC_22a_20160227	ENOG411E4R6	1	913.106338409	orysj	0.0021551724137931034	1	1	0.22413793103448273
orysj_RiceLeaf_SEC_04292016_virNOG_elut.tidy	RiceLeaf_SEC_04292016	RiceLeaf_SEC_22a_20160227	ENOG411E4RQ	5	608.530786671	orysj	0.010775862068965518	0.38461538461538464	0.3039269185608625	0.1831896551724138
orysj_RiceLeaf_SEC_04292016_virNOG_elut.tidy	RiceLeaf_SEC_04292016	RiceLeaf_SEC_22a_20160227	ENOG411E4RX	2	472.125685254	orysj	0.004310344827586207	0.2857142857142857	0.0863535081916655	0.15301724137931033
orysj_RiceLeaf_SEC_04292016_virNOG_elut.tidy	RiceLeaf_SEC_04292016	RiceLeaf_SEC_22a_20160227	ENOG411E4RY	4	469.572928276	orysj	0.008620689655172414	0.13333333333333333	0.10596761487921931	0.0663793103448276
orysj_RiceLeaf_SEC_04292016_virNOG_elut.tidy	RiceLeaf_SEC_04292016	RiceLeaf_SEC_22a_20160227	ENOG411E4SR	1	105.558627481	orysj	0.0021551724137931034	0.2	0.25598243624824235	0.09644396551724138
orysj_RiceLeaf_SEC_04292016_virNOG_elut.tidy	RiceLeaf_SEC_04292016	RiceLeaf_SEC_22a_20160227	ENOG411E4SU	1	234.9912623	orysj	0.0021551724137931034	0.05263157894736842	0.06315725269942467	0.01939655172413793
orysj_RiceLeaf_SEC_04292016_virNOG_elut.tidy	RiceLeaf_SEC_04292016	RiceLeaf_SEC_22a_20160227	ENOG411E4TM	1	286.770815079	orysj	0.0021551724137931034	1	0.27211503432559964	0.11853448275862069
orysj_RiceLeaf_SEC_04292016_virNOG_elut.tidy	RiceLeaf_SEC_04292016	RiceLeaf_SEC_22a_20160227	ENOG411E4UC	1	150.979922859	orysj	0.0021551724137931034	1	1	1
orysj_RiceLeaf_SEC_04292016_virNOG_elut.tidy	RiceLeaf_SEC_04292016	RiceLeaf_SEC_22a_20160227	ENOG411E4UN	1	217.440814251	orysj	0.0021551724137931034	1	1	1
orysj_RiceLeaf_SEC_04292016_virNOG_elut.tidy	RiceLeaf_SEC_04292016	RiceLeaf_SEC_22a_20160227	ENOG411E4WK	1	177.8666387	orysj	0.0021551724137931034	1	0.4941593129146491	0.5237068965517241
orysj_RiceLeaf_SEC_04292016_virNOG_elut.tidy	RiceLeaf_SEC_04292016	RiceLeaf_SEC_22a_20160227	ENOG411E4WR	1	92.8967921161	orysj	0.0021551724137931034	0.16666666666666666	0.17307882281804024	0.1400862068965517
orysj_RiceLeaf_SEC_04292016_virNOG_elut.tidy	RiceLeaf_SEC_04292016	RiceLeaf_SEC_22a_20160227	ENOG411E4X3	1	466.42814763	orysj	0.0021551724137931034	0.3333333333333333	0.4065748142513611	0.13577586206896552
orysj_RiceLeaf_SEC_04292016_virNOG_elut.tidy	RiceLeaf_SEC_04292016	RiceLeaf_SEC_22a_20160227	ENOG411E4YB	7	178.234209493	orysj	0.015086206896551725	0.07526881720430108	0.06871439381125725	0.0407165368928439
orysj_RiceLeaf_SEC_04292016_virNOG_elut.tidy	RiceLeaf_SEC_04292016	RiceLeaf_SEC_22a_20160227	ENOG411E4Z0	3	2938.02934196	orysj	0.00646551724137931	0.3333333333333333	0.2785939637120539	0.11853448275862069
orysj_RiceLeaf_SEC_04292016_virNOG_elut.tidy	RiceLeaf_SEC_04292016	RiceLeaf_SEC_22a_20160227	ENOG411E51Q	1	108.729524905	orysj	0.0021551724137931034	0.5	0.5107950486416563	0.24892241379310345
orysj_RiceLeaf_SEC_04292016_virNOG_elut.tidy	RiceLeaf_SEC_04292016	RiceLeaf_SEC_22a_20160227	ENOG411E51R	1	124.229570485	orysj	0.0021551724137931034	1	1	0.8383620689655172
orysj_RiceLeaf_SEC_04292016_virNOG_elut.tidy	RiceLeaf_SEC_04292016	RiceLeaf_SEC_22a_20160227	ENOG411E527	1	159.994757915	orysj	0.0021551724137931034	0.25	0.1413295277595757	0.10829741379310345
orysj_RiceLeaf_SEC_04292016_virNOG_elut.tidy	RiceLeaf_SEC_04292016	RiceLeaf_SEC_22a_20160227	ENOG411E549	14	6806.80540488	orysj	0.03017241379310345	0.45161290322580644	0.4418505266083441	0.1956340378197998
orysj_RiceLeaf_SEC_04292016_virNOG_elut.tidy	RiceLeaf_SEC_04292016	RiceLeaf_SEC_22a_20160227	ENOG411E555	2	214.921234495	orysj	0.004310344827586207	0.16666666666666666	0.13537532686196418	0.13972701149425287
orysj_RiceLeaf_SEC_04292016_virNOG_elut.tidy	RiceLeaf_SEC_04292016	RiceLeaf_SEC_22a_20160227	ENOG411E55H	2	371.913613015	orysj	0.004310344827586207	1	1	1
orysj_RiceLeaf_SEC_04292016_virNOG_elut.tidy	RiceLeaf_SEC_04292016	RiceLeaf_SEC_22a_20160227	ENOG411E56R	3	1118.7860077	orysj	0.00646551724137931	0.6	0.47130260696004195	0.2521551724137931
orysj_RiceLeaf_SEC_04292016_virNOG_elut.tidy	RiceLeaf_SEC_04292016	RiceLeaf_SEC_22a_20160227	ENOG411E577	2	227.754212555	orysj	0.004310344827586207	0.5	0.548170296103381	0.2521551724137931
orysj_RiceLeaf_SEC_04292016_virNOG_elut.tidy	RiceLeaf_SEC_04292016	RiceLeaf_SEC_22a_20160227	ENOG411E57B	1	278.331782918	orysj	0.0021551724137931034	1	0.7157588603616287	0.21120689655172414
orysj_RiceLeaf_SEC_04292016_virNOG_elut.tidy	RiceLeaf_SEC_04292016	RiceLeaf_SEC_22a_20160227	ENOG411E57D	2	419.248072853	orysj	0.004310344827586207	0.2	0.14432905698325618	0.0771551724137931
orysj_RiceLeaf_SEC_04292016_virNOG_elut.tidy	RiceLeaf_SEC_04292016	RiceLeaf_SEC_22a_20160227	ENOG411E57E	1	96.1752794756	orysj	0.0021551724137931034	0.25	0.1052586559356963	0.052801724137931036
orysj_RiceLeaf_SEC_04292016_virNOG_elut.tidy	RiceLeaf_SEC_04292016	RiceLeaf_SEC_22a_20160227	ENOG411E596	1	170.246273885	orysj	0.0021551724137931034	0.5	0.36473723244128575	0.41810344827586204
orysj_RiceLeaf_SEC_04292016_virNOG_elut.tidy	RiceLeaf_SEC_04292016	RiceLeaf_SEC_22a_20160227	ENOG411E5A0	2	226.721526513	orysj	0.004310344827586207	0.6666666666666666	0.995603876625569	0.38074712643678166
orysj_RiceLeaf_SEC_04292016_virNOG_elut.tidy	RiceLeaf_SEC_04292016	RiceLeaf_SEC_22a_20160227	ENOG411E5AA	1	139.165891459	orysj	0.0021551724137931034	0.5	0.5106321254178721	0.34913793103448276
orysj_RiceLeaf_SEC_04292016_virNOG_elut.tidy	RiceLeaf_SEC_04292016	RiceLeaf_SEC_22a_20160227	ENOG411E5DB	2	488.440453142	orysj	0.004310344827586207	0.2	0.11808765640482718	0.039511494252873564
orysj_RiceLeaf_SEC_04292016_virNOG_elut.tidy	RiceLeaf_SEC_04292016	RiceLeaf_SEC_22a_20160227	ENOG411E5DT	1	404.431193618	orysj	0.0021551724137931034	1	1	0.5301724137931034
orysj_RiceLeaf_SEC_04292016_virNOG_elut.tidy	RiceLeaf_SEC_04292016	RiceLeaf_SEC_22a_20160227	ENOG411E5EK	3	590.955568232	orysj	0.00646551724137931	0.6	0.6567364911122667	0.32489224137931033
orysj_RiceLeaf_SEC_04292016_virNOG_elut.tidy	RiceLeaf_SEC_04292016	RiceLeaf_SEC_22a_20160227	ENOG411E5FT	1	223.58797696	orysj	0.0021551724137931034	1	1	1
orysj_RiceLeaf_SEC_04292016_virNOG_elut.tidy	RiceLeaf_SEC_04292016	RiceLeaf_SEC_22a_20160227	ENOG411E5H3	1	122.933825291	orysj	0.0021551724137931034	0.5	0.15649171325402048	0.1206896551724138
orysj_RiceLeaf_SEC_04292016_virNOG_elut.tidy	RiceLeaf_SEC_04292016	RiceLeaf_SEC_22a_20160227	ENOG411E5I8	4	392.876016658	orysj	0.008620689655172414	0.6666666666666666	0.3767746629110481	0.15804597701149425
orysj_RiceLeaf_SEC_04292016_virNOG_elut.tidy	RiceLeaf_SEC_04292016	RiceLeaf_SEC_22a_20160227	ENOG411E5MB	2	200.446947274	orysj	0.004310344827586207	0.3333333333333333	0.16662902223420617	0.09051724137931035
orysj_RiceLeaf_SEC_04292016_virNOG_elut.tidy	RiceLeaf_SEC_04292016	RiceLeaf_SEC_22a_20160227	ENOG411E5MC	1	472.20675079	orysj	0.0021551724137931034	0.125	0.12736032223995633	0.08512931034482758
orysj_RiceLeaf_SEC_04292016_virNOG_elut.tidy	RiceLeaf_SEC_04292016	RiceLeaf_SEC_22a_20160227	ENOG411E5N2	10	1374.52490676	orysj	0.021551724137931036	0.43478260869565216	0.2541074217580571	0.10775862068965518
orysj_RiceLeaf_SEC_04292016_virNOG_elut.tidy	RiceLeaf_SEC_04292016	RiceLeaf_SEC_22a_20160227	ENOG411E5N4	5	960.603447322	orysj	0.010775862068965518	1	1	1
orysj_RiceLeaf_SEC_04292016_virNOG_elut.tidy	RiceLeaf_SEC_04292016	RiceLeaf_SEC_22a_20160227	ENOG411E5S7	1	5.63636066496	orysj	0.0021551724137931034	0.5	0.1428749543937651	0.23922413793103448
orysj_RiceLeaf_SEC_04292016_virNOG_elut.tidy	RiceLeaf_SEC_04292016	RiceLeaf_SEC_22a_20160227	ENOG411E5SY	12	5306.61918234	orysj	0.02586206896551724	0.4	0.3715646873975358	0.08965517241379312
orysj_RiceLeaf_SEC_04292016_virNOG_elut.tidy	RiceLeaf_SEC_04292016	RiceLeaf_SEC_22a_20160227	ENOG411E5TI	2	744.666959678	orysj	0.004310344827586207	0.3333333333333333	0.053334248427062726	0.06788793103448276
orysj_RiceLeaf_SEC_04292016_virNOG_elut.tidy	RiceLeaf_SEC_04292016	RiceLeaf_SEC_22a_20160227	ENOG411E5TV	1	532.283635472	orysj	0.0021551724137931034	0.2	0.2262701891846245	0.12446120689655173
orysj_RiceLeaf_SEC_04292016_virNOG_elut.tidy	RiceLeaf_SEC_04292016	RiceLeaf_SEC_22a_20160227	ENOG411E5VG	2	511.277007979	orysj	0.004310344827586207	0.5	0.27103165921855005	0.23706896551724138
orysj_RiceLeaf_SEC_04292016_virNOG_elut.tidy	RiceLeaf_SEC_04292016	RiceLeaf_SEC_22a_20160227	ENOG411E5WM	1	389.080113115	orysj	0.0021551724137931034	1	1	0.4827586206896552
orysj_RiceLeaf_SEC_04292016_virNOG_elut.tidy	RiceLeaf_SEC_04292016	RiceLeaf_SEC_22a_20160227	ENOG411E5WY	1	160.685487386	orysj	0.0021551724137931034	0.25	0.16006766724937474	0.059267241379310345
orysj_RiceLeaf_SEC_04292016_virNOG_elut.tidy	RiceLeaf_SEC_04292016	RiceLeaf_SEC_22a_20160227	ENOG411E5YR	3	489.037770585	orysj	0.00646551724137931	0.6	0.4186512938834647	0.13577586206896552
orysj_RiceLeaf_SEC_04292016_virNOG_elut.tidy	RiceLeaf_SEC_04292016	RiceLeaf_SEC_22a_20160227	ENOG411E5ZC	1	101.090904871	orysj	0.0021551724137931034	1	0.6623858042145159	0.4827586206896552
orysj_RiceLeaf_SEC_04292016_virNOG_elut.tidy	RiceLeaf_SEC_04292016	RiceLeaf_SEC_22a_20160227	ENOG411E60F	1	8.67718011646	orysj	0.0021551724137931034	1	0.6036668756700421	0.30603448275862066
orysj_RiceLeaf_SEC_04292016_virNOG_elut.tidy	RiceLeaf_SEC_04292016	RiceLeaf_SEC_22a_20160227	ENOG411E60J	1	213.133462925	orysj	0.0021551724137931034	1	1	1
orysj_RiceLeaf_SEC_04292016_virNOG_elut.tidy	RiceLeaf_SEC_04292016	RiceLeaf_SEC_22a_20160227	ENOG411E612	1	390.08966193	orysj	0.0021551724137931034	0.16666666666666666	0.15599825953640745	0.07471264367816091
orysj_RiceLeaf_SEC_04292016_virNOG_elut.tidy	RiceLeaf_SEC_04292016	RiceLeaf_SEC_22a_20160227	ENOG411E63B	2	194.31271303	orysj	0.004310344827586207	1	0.655391809070699	0.8405172413793104
orysj_RiceLeaf_SEC_04292016_virNOG_elut.tidy	RiceLeaf_SEC_04292016	RiceLeaf_SEC_22a_20160227	ENOG411E66V	1	324.499364791	orysj	0.0021551724137931034	1	0.6869383630819903	0.15301724137931033
orysj_RiceLeaf_SEC_04292016_virNOG_elut.tidy	RiceLeaf_SEC_04292016	RiceLeaf_SEC_22a_20160227	ENOG411E670	1	1145.88838192	orysj	0.0021551724137931034	0.3333333333333333	0.1360575171623722	0.059267241379310345
orysj_RiceLeaf_SEC_04292016_virNOG_elut.tidy	RiceLeaf_SEC_04292016	RiceLeaf_SEC_22a_20160227	ENOG411E675	2	5369.30556099	orysj	0.004310344827586207	0.6666666666666666	0.6905131218256104	0.2521551724137931
orysj_RiceLeaf_SEC_04292016_virNOG_elut.tidy	RiceLeaf_SEC_04292016	RiceLeaf_SEC_22a_20160227	ENOG411E67S	3	325.19938739	orysj	0.00646551724137931	0.75	0.7694928891317763	0.2618534482758621
orysj_RiceLeaf_SEC_04292016_virNOG_elut.tidy	RiceLeaf_SEC_04292016	RiceLeaf_SEC_22a_20160227	ENOG411E67W	1	169.58676978	orysj	0.0021551724137931034	0.25	0.11197510083618184	0.06303879310344827
orysj_RiceLeaf_SEC_04292016_virNOG_elut.tidy	RiceLeaf_SEC_04292016	RiceLeaf_SEC_22a_20160227	ENOG411E6BV	1	397.849130793	orysj	0.0021551724137931034	1	0.4065748142526683	0.13577586206896552
orysj_RiceLeaf_SEC_04292016_virNOG_elut.tidy	RiceLeaf_SEC_04292016	RiceLeaf_SEC_22a_20160227	ENOG411E6C0	1	112.13586612	orysj	0.0021551724137931034	0.5	0.2128803895950088	0.15301724137931033
orysj_RiceLeaf_SEC_04292016_virNOG_elut.tidy	RiceLeaf_SEC_04292016	RiceLeaf_SEC_22a_20160227	ENOG411E6CT	1	116.695846532	orysj	0.0021551724137931034	0.3333333333333333	0.28884955466918555	0.1810344827586207
orysj_RiceLeaf_SEC_04292016_virNOG_elut.tidy	RiceLeaf_SEC_04292016	RiceLeaf_SEC_22a_20160227	ENOG411E6DI	1	842.762433209	orysj	0.0021551724137931034	1	1	1
orysj_RiceLeaf_SEC_04292016_virNOG_elut.tidy	RiceLeaf_SEC_04292016	RiceLeaf_SEC_22a_20160227	ENOG411E6EI	1	95.9990266726	orysj	0.0021551724137931034	0.14285714285714285	0.05251489961739022	0.035201149425287355
orysj_RiceLeaf_SEC_04292016_virNOG_elut.tidy	RiceLeaf_SEC_04292016	RiceLeaf_SEC_22a_20160227	ENOG411E6GC	1	129.649085497	orysj	0.0021551724137931034	1	1	0.28448275862068967
orysj_RiceLeaf_SEC_04292016_virNOG_elut.tidy	RiceLeaf_SEC_04292016	RiceLeaf_SEC_22a_20160227	ENOG411E6GD	1	84.4894659479	orysj	0.0021551724137931034	1	1	1
orysj_RiceLeaf_SEC_04292016_virNOG_elut.tidy	RiceLeaf_SEC_04292016	RiceLeaf_SEC_22a_20160227	ENOG411E6GR	1	52.8335323111	orysj	0.0021551724137931034	1	0.11690722730090092	0.17887931034482757
orysj_RiceLeaf_SEC_04292016_virNOG_elut.tidy	RiceLeaf_SEC_04292016	RiceLeaf_SEC_22a_20160227	ENOG411E6H1	2	306.234157471	orysj	0.004310344827586207	0.5	0.2935978001907639	0.11853448275862069
orysj_RiceLeaf_SEC_04292016_virNOG_elut.tidy	RiceLeaf_SEC_04292016	RiceLeaf_SEC_22a_20160227	ENOG411E6J2	1	66.4639877804	orysj	0.0021551724137931034	0.5	0.21309472752710074	0.11853448275862069
orysj_RiceLeaf_SEC_04292016_virNOG_elut.tidy	RiceLeaf_SEC_04292016	RiceLeaf_SEC_22a_20160227	ENOG411E6JE	1	259.917975397	orysj	0.0021551724137931034	0.5	0.5175221187825642	0.27155172413793105
orysj_RiceLeaf_SEC_04292016_virNOG_elut.tidy	RiceLeaf_SEC_04292016	RiceLeaf_SEC_22a_20160227	ENOG411E6M6	2	403.689118034	orysj	0.004310344827586207	0.2	0.17026838058880395	0.06896551724137931
orysj_RiceLeaf_SEC_04292016_virNOG_elut.tidy	RiceLeaf_SEC_04292016	RiceLeaf_SEC_22a_20160227	ENOG411E6MT	1	67.6747367974	orysj	0.0021551724137931034	0.5	0.7584682408044943	0.2704741379310345
orysj_RiceLeaf_SEC_04292016_virNOG_elut.tidy	RiceLeaf_SEC_04292016	RiceLeaf_SEC_22a_20160227	ENOG411E6NG	1	20.4489793966	orysj	0.0021551724137931034	0.5	0.4249614028120873	0.17456896551724138
orysj_RiceLeaf_SEC_04292016_virNOG_elut.tidy	RiceLeaf_SEC_04292016	RiceLeaf_SEC_22a_20160227	ENOG411E6RK	1	308.138052281	orysj	0.0021551724137931034	1	1	1
orysj_RiceLeaf_SEC_04292016_virNOG_elut.tidy	RiceLeaf_SEC_04292016	RiceLeaf_SEC_22a_20160227	ENOG411E6SH	3	1571.50406663	orysj	0.00646551724137931	0.15	0.10016163032556641	0.04445043103448276
orysj_RiceLeaf_SEC_04292016_virNOG_elut.tidy	RiceLeaf_SEC_04292016	RiceLeaf_SEC_22a_20160227	ENOG411E6U4	1	39.1035847961	orysj	0.0021551724137931034	0.3333333333333333	0.35197584984295455	0.2413793103448276
orysj_RiceLeaf_SEC_04292016_virNOG_elut.tidy	RiceLeaf_SEC_04292016	RiceLeaf_SEC_22a_20160227	ENOG411E6W3	2	266.219888084	orysj	0.004310344827586207	0.16666666666666666	0.14104054243909037	0.07758620689655173
orysj_RiceLeaf_SEC_04292016_virNOG_elut.tidy	RiceLeaf_SEC_04292016	RiceLeaf_SEC_22a_20160227	ENOG411E6XE	6	851.89277686	orysj	0.01293103448275862	0.24	0.29850454748281763	0.17082577132486387
orysj_RiceLeaf_SEC_04292016_virNOG_elut.tidy	RiceLeaf_SEC_04292016	RiceLeaf_SEC_22a_20160227	ENOG411E724	1	660.295826315	orysj	0.0021551724137931034	0.16666666666666666	0.1511750190688146	0.059267241379310345
orysj_RiceLeaf_SEC_04292016_virNOG_elut.tidy	RiceLeaf_SEC_04292016	RiceLeaf_SEC_22a_20160227	ENOG411E736	1	287.971949383	orysj	0.0021551724137931034	0.5	0.2822657581142631	0.21120689655172414
orysj_RiceLeaf_SEC_04292016_virNOG_elut.tidy	RiceLeaf_SEC_04292016	RiceLeaf_SEC_22a_20160227	ENOG411E77D	1	203.430947137	orysj	0.0021551724137931034	0.5	0.29440215560749194	0.15301724137931033
orysj_RiceLeaf_SEC_04292016_virNOG_elut.tidy	RiceLeaf_SEC_04292016	RiceLeaf_SEC_22a_20160227	ENOG411E77K	1	569.119463383	orysj	0.0021551724137931034	0.1	0.06957994799576052	0.022629310344827586
orysj_RiceLeaf_SEC_04292016_virNOG_elut.tidy	RiceLeaf_SEC_04292016	RiceLeaf_SEC_22a_20160227	ENOG411E77P	1	504.132941729	orysj	0.0021551724137931034	1	0.9371262206833412	1
orysj_RiceLeaf_SEC_04292016_virNOG_elut.tidy	RiceLeaf_SEC_04292016	RiceLeaf_SEC_22a_20160227	ENOG411E78T	1	487.036384286	orysj	0.0021551724137931034	1	1	0.4978448275862069
orysj_RiceLeaf_SEC_04292016_virNOG_elut.tidy	RiceLeaf_SEC_04292016	RiceLeaf_SEC_22a_20160227	ENOG411E7A4	3	1301.08291231	orysj	0.00646551724137931	0.5	0.2856538641409848	0.2036637931034483
orysj_RiceLeaf_SEC_04292016_virNOG_elut.tidy	RiceLeaf_SEC_04292016	RiceLeaf_SEC_22a_20160227	ENOG411E7CR	1	106.570437487	orysj	0.0021551724137931034	0.1111111111111111	0.15118623694813912	0.04525862068965517
orysj_RiceLeaf_SEC_04292016_virNOG_elut.tidy	RiceLeaf_SEC_04292016	RiceLeaf_SEC_22a_20160227	ENOG411E7EY	1	391.098297125	orysj	0.0021551724137931034	1	1	1
orysj_RiceLeaf_SEC_04292016_virNOG_elut.tidy	RiceLeaf_SEC_04292016	RiceLeaf_SEC_22a_20160227	ENOG411E7HN	2	201.831788894	orysj	0.004310344827586207	0.4	0.29246163417403226	0.4191810344827586
orysj_RiceLeaf_SEC_04292016_virNOG_elut.tidy	RiceLeaf_SEC_04292016	RiceLeaf_SEC_22a_20160227	ENOG411E7KF	4	660.851163428	orysj	0.008620689655172414	1	1	1
orysj_RiceLeaf_SEC_04292016_virNOG_elut.tidy	RiceLeaf_SEC_04292016	RiceLeaf_SEC_22a_20160227	ENOG411E7KJ	4	978.483664128	orysj	0.008620689655172414	0.4444444444444444	0.30941741215330654	0.15804597701149425
orysj_RiceLeaf_SEC_04292016_virNOG_elut.tidy	RiceLeaf_SEC_04292016	RiceLeaf_SEC_22a_20160227	ENOG411E7KN	1	108.629313362	orysj	0.0021551724137931034	0.06666666666666667	0.027076603940904907	0.03201970443349754
orysj_RiceLeaf_SEC_04292016_virNOG_elut.tidy	RiceLeaf_SEC_04292016	RiceLeaf_SEC_22a_20160227	ENOG411E7V0	1	297.415299545	orysj	0.0021551724137931034	0.5	0.512024850835912	0.2413793103448276
orysj_RiceLeaf_SEC_04292016_virNOG_elut.tidy	RiceLeaf_SEC_04292016	RiceLeaf_SEC_22a_20160227	ENOG411E7V6	3	686.846182968	orysj	0.00646551724137931	0.6	0.4414007334803183	0.5043103448275862
orysj_RiceLeaf_SEC_04292016_virNOG_elut.tidy	RiceLeaf_SEC_04292016	RiceLeaf_SEC_22a_20160227	ENOG411E7VB	1	143.985974691	orysj	0.0021551724137931034	1	0.4482337448294218	0.5711206896551724
orysj_RiceLeaf_SEC_04292016_virNOG_elut.tidy	RiceLeaf_SEC_04292016	RiceLeaf_SEC_22a_20160227	ENOG411E7VE	1	104.073116995	orysj	0.0021551724137931034	0.2	0.09718394082952461	0.04525862068965517
orysj_RiceLeaf_SEC_04292016_virNOG_elut.tidy	RiceLeaf_SEC_04292016	RiceLeaf_SEC_22a_20160227	ENOG411E7ZC	2	104.073116995	orysj	0.004310344827586207	1	1	1
orysj_RiceLeaf_SEC_04292016_virNOG_elut.tidy	RiceLeaf_SEC_04292016	RiceLeaf_SEC_22a_20160227	ENOG411E820	1	465.812437847	orysj	0.0021551724137931034	1	1	0.48060344827586204
orysj_RiceLeaf_SEC_04292016_virNOG_elut.tidy	RiceLeaf_SEC_04292016	RiceLeaf_SEC_22a_20160227	ENOG411E84Z	1	271.752185435	orysj	0.0021551724137931034	0.5	0.23298703663928572	0.08512931034482758
orysj_RiceLeaf_SEC_04292016_virNOG_elut.tidy	RiceLeaf_SEC_04292016	RiceLeaf_SEC_22a_20160227	ENOG411E8FT	1	18.9991856069	orysj	0.0021551724137931034	1	0.7554407910825572	0.2521551724137931
orysj_RiceLeaf_SEC_04292016_virNOG_elut.tidy	RiceLeaf_SEC_04292016	RiceLeaf_SEC_22a_20160227	ENOG411E8G5	1	331.71589797	orysj	0.0021551724137931034	1	0.870837165309453	0.27586206896551724
orysj_RiceLeaf_SEC_04292016_virNOG_elut.tidy	RiceLeaf_SEC_04292016	RiceLeaf_SEC_22a_20160227	ENOG411E8JX	1	289.370437198	orysj	0.0021551724137931034	0.5	0.49998715889016665	0.26185344827586204
orysj_RiceLeaf_SEC_04292016_virNOG_elut.tidy	RiceLeaf_SEC_04292016	RiceLeaf_SEC_22a_20160227	ENOG411E8QA	3	3404.9254777	orysj	0.00646551724137931	0.21428571428571427	0.19549944273322076	0.18011083743842365
orysj_RiceLeaf_SEC_04292016_virNOG_elut.tidy	RiceLeaf_SEC_04292016	RiceLeaf_SEC_22a_20160227	ENOG411E97E	1	19.3678095468	orysj	0.0021551724137931034	1	0.494159312913713	0.4827586206896552
orysj_RiceLeaf_SEC_04292016_virNOG_elut.tidy	RiceLeaf_SEC_04292016	RiceLeaf_SEC_22a_20160227	ENOG411E9AV	1	213.04281605	orysj	0.0021551724137931034	0.25	0.20328740712648297	0.06788793103448276
orysj_RiceLeaf_SEC_04292016_virNOG_elut.tidy	RiceLeaf_SEC_04292016	RiceLeaf_SEC_22a_20160227	ENOG411E9EC	2	123.086839463	orysj	0.004310344827586207	0.2857142857142857	0.249986475945442	0.09051724137931035
orysj_RiceLeaf_SEC_04292016_virNOG_elut.tidy	RiceLeaf_SEC_04292016	RiceLeaf_SEC_22a_20160227	ENOG411E9EM	1	8.25803503222	orysj	0.0021551724137931034	0.1	0.05542539009031297	0.02995689655172414
orysj_RiceLeaf_SEC_04292016_virNOG_elut.tidy	RiceLeaf_SEC_04292016	RiceLeaf_SEC_22a_20160227	ENOG411E9GE	4	492.325835411	orysj	0.008620689655172414	0.2222222222222222	0.1478886056110371	0.05268199233716475
orysj_RiceLeaf_SEC_04292016_virNOG_elut.tidy	RiceLeaf_SEC_04292016	RiceLeaf_SEC_22a_20160227	ENOG411E9IM	4	378.422383938	orysj	0.008620689655172414	0.25	0.33773198998154713	0.24676724137931036
orysj_RiceLeaf_SEC_04292016_virNOG_elut.tidy	RiceLeaf_SEC_04292016	RiceLeaf_SEC_22a_20160227	ENOG411E9M2	1	144.711385446	orysj	0.0021551724137931034	0.09090909090909091	0.29383558154312434	0.057112068965517244
orysj_RiceLeaf_SEC_04292016_virNOG_elut.tidy	RiceLeaf_SEC_04292016	RiceLeaf_SEC_22a_20160227	ENOG411E9TA	1	17.2673292947	orysj	0.0021551724137931034	0.5	0.8497433694759489	0.15301724137931033
orysj_RiceLeaf_SEC_04292016_virNOG_elut.tidy	RiceLeaf_SEC_04292016	RiceLeaf_SEC_22a_20160227	ENOG411E9VM	1	5.5960262321	orysj	0.0021551724137931034	0.3333333333333333	0.35221984131171613	0.23922413793103448
orysj_RiceLeaf_SEC_04292016_virNOG_elut.tidy	RiceLeaf_SEC_04292016	RiceLeaf_SEC_22a_20160227	ENOG411E9Y6	3	143.106045881	orysj	0.00646551724137931	1	1	1
orysj_RiceLeaf_SEC_04292016_virNOG_elut.tidy	RiceLeaf_SEC_04292016	RiceLeaf_SEC_22a_20160227	ENOG411E9Z4	1	31.9411395657	orysj	0.0021551724137931034	1	0.3090092310601644	0.2521551724137931
orysj_RiceLeaf_SEC_04292016_virNOG_elut.tidy	RiceLeaf_SEC_04292016	RiceLeaf_SEC_22a_20160227	ENOG411EA00	18	1313.83036031	orysj	0.03879310344827586	0.5454545454545454	0.4909488031874708	0.2036637931034483
orysj_RiceLeaf_SEC_04292016_virNOG_elut.tidy	RiceLeaf_SEC_04292016	RiceLeaf_SEC_22a_20160227	ENOG411EA5E	2	229.976204873	orysj	0.004310344827586207	0.6666666666666666	0.544230068649016	0.23706896551724138
orysj_RiceLeaf_SEC_04292016_virNOG_elut.tidy	RiceLeaf_SEC_04292016	RiceLeaf_SEC_22a_20160227	ENOG411EA73	4	63.2311185608	orysj	0.008620689655172414	0.17391304347826086	0.1237096029102304	0.047186932849364795
orysj_RiceLeaf_SEC_04292016_virNOG_elut.tidy	RiceLeaf_SEC_04292016	RiceLeaf_SEC_22a_20160227	ENOG411EAAN	7	447.76310722	orysj	0.015086206896551725	0.7777777777777778	0.6792385853849161	0.31681034482758624
orysj_RiceLeaf_SEC_04292016_virNOG_elut.tidy	RiceLeaf_SEC_04292016	RiceLeaf_SEC_22a_20160227	ENOG411EAB8	6	730.346441223	orysj	0.01293103448275862	1	1	1
orysj_RiceLeaf_SEC_04292016_virNOG_elut.tidy	RiceLeaf_SEC_04292016	RiceLeaf_SEC_22a_20160227	ENOG411EABT	14	763.925587945	orysj	0.03017241379310345	1	1	0.55316091954023
orysj_RiceLeaf_SEC_04292016_virNOG_elut.tidy	RiceLeaf_SEC_04292016	RiceLeaf_SEC_22a_20160227	ENOG411EAFP	1	5.51334589939	orysj	0.0021551724137931034	1	0.14288661114547535	0.17887931034482757
orysj_RiceLeaf_SEC_04292016_virNOG_elut.tidy	RiceLeaf_SEC_04292016	RiceLeaf_SEC_22a_20160227	ENOG411EAGA	1	30.4909597716	orysj	0.0021551724137931034	1	0.1809857210771655	0.17025862068965517
orysj_RiceLeaf_SEC_04292016_virNOG_elut.tidy	RiceLeaf_SEC_04292016	RiceLeaf_SEC_22a_20160227	ENOG411EASE	1	32.5963046777	orysj	0.0021551724137931034	0.125	0.14567916230704622	0.0581896551724138
orysj_RiceLeaf_SEC_04292016_virNOG_elut.tidy	RiceLeaf_SEC_04292016	RiceLeaf_SEC_22a_20160227	ENOG411EASQ	1	29.3393789234	orysj	0.0021551724137931034	1	0.47804754587889076	0.23922413793103448
orysj_RiceLeaf_SEC_04292016_virNOG_elut.tidy	RiceLeaf_SEC_04292016	RiceLeaf_SEC_22a_20160227	ENOG411EAV7	2	139.194337168	orysj	0.004310344827586207	0.18181818181818182	0.12623293842073702	0.11422413793103449
orysj_RiceLeaf_SEC_04292016_virNOG_elut.tidy	RiceLeaf_SEC_04292016	RiceLeaf_SEC_22a_20160227	ENOG411EB5F	3	142.518506647	orysj	0.00646551724137931	0.09375	0.10595315654088293	0.04445043103448276
orysj_RiceLeaf_SEC_04292016_virNOG_elut.tidy	RiceLeaf_SEC_04292016	RiceLeaf_SEC_22a_20160227	ENOG411EB6Q	1	4.97468840339	orysj	0.0021551724137931034	0.5	0.30108445646270804	0.25646551724137934
orysj_RiceLeaf_SEC_04292016_virNOG_elut.tidy	RiceLeaf_SEC_04292016	RiceLeaf_SEC_22a_20160227	ENOG411EBBB	3	14.344800386	orysj	0.00646551724137931	1	0.4160347047488881	0.31681034482758624
orysj_RiceLeaf_SEC_04292016_virNOG_elut.tidy	RiceLeaf_SEC_04292016	RiceLeaf_SEC_22a_20160227	ENOG411EBF1	1	4.73874750858	orysj	0.0021551724137931034	1	0.0656701091628523	0.17025862068965517
orysj_RiceLeaf_SEC_04292016_virNOG_elut.tidy	RiceLeaf_SEC_04292016	RiceLeaf_SEC_22a_20160227	ENOG411EBFP	1	19.5036185744	orysj	0.0021551724137931034	1	0.14345073714909073	0.10560344827586207
orysj_RiceLeaf_SEC_04292016_virNOG_elut.tidy	RiceLeaf_SEC_04292016	RiceLeaf_SEC_22a_20160227	ENOG411EBJD	1	22.2592643999	orysj	0.0021551724137931034	1	1	0.8362068965517241
orysj_RiceLeaf_SEC_04292016_virNOG_elut.tidy	RiceLeaf_SEC_04292016	RiceLeaf_SEC_22a_20160227	ENOG411EBNC	1	107.134091025	orysj	0.0021551724137931034	1	1	1
orysj_RiceLeaf_SEC_04292016_virNOG_elut.tidy	RiceLeaf_SEC_04292016	RiceLeaf_SEC_22a_20160227	ENOG411EBU5	7	231.10353921	orysj	0.015086206896551725	0.12962962962962962	0.0812809350208965	0.14350294365012617
orysj_RiceLeaf_SEC_04292016_virNOG_elut.tidy	RiceLeaf_SEC_04292016	RiceLeaf_SEC_22a_20160227	ENOG411EBUH	4	137.125701105	orysj	0.008620689655172414	0.2	0.17928059181160008	0.05517241379310345
orysj_RiceLeaf_SEC_04292016_virNOG_elut.tidy	RiceLeaf_SEC_04292016	RiceLeaf_SEC_22a_20160227	ENOG411EBVD	1	69.5663597446	orysj	0.0021551724137931034	1	0.13040976104441607	0.1206896551724138
orysj_RiceLeaf_SEC_04292016_virNOG_elut.tidy	RiceLeaf_SEC_04292016	RiceLeaf_SEC_22a_20160227	ENOG411EC09	1	95.8790976155	orysj	0.0021551724137931034	1	1	1
orysj_RiceLeaf_SEC_04292016_virNOG_elut.tidy	RiceLeaf_SEC_04292016	RiceLeaf_SEC_22a_20160227	ENOG411EC37	1	28.2835377571	orysj	0.0021551724137931034	1	1	0.689655172413793
orysj_RiceLeaf_SEC_04292016_virNOG_elut.tidy	RiceLeaf_SEC_04292016	RiceLeaf_SEC_22a_20160227	ENOG411EC3C	1	128.093424564	orysj	0.0021551724137931034	1	0.7458187942002353	0.15301724137931033
orysj_RiceLeaf_SEC_04292016_virNOG_elut.tidy	RiceLeaf_SEC_04292016	RiceLeaf_SEC_22a_20160227	ENOG411EC8I	1	50.1391452435	orysj	0.0021551724137931034	0.038461538461538464	0.016418585563649956	0.021966180371352784
orysj_RiceLeaf_SEC_04292016_virNOG_elut.tidy	RiceLeaf_SEC_04292016	RiceLeaf_SEC_22a_20160227	ENOG411EC9B	2	735.20658088	orysj	0.004310344827586207	0.1111111111111111	0.07593907934631505	0.029633620689655173
orysj_RiceLeaf_SEC_04292016_virNOG_elut.tidy	RiceLeaf_SEC_04292016	RiceLeaf_SEC_22a_20160227	ENOG411ECBW	10	815.780773442	orysj	0.021551724137931036	0.45454545454545453	0.528550563445029	0.2380485893416928
orysj_RiceLeaf_SEC_04292016_virNOG_elut.tidy	RiceLeaf_SEC_04292016	RiceLeaf_SEC_22a_20160227	ENOG411ECCS	1	66.4015802802	orysj	0.0021551724137931034	1	0.43461961651138203	0.23922413793103448
orysj_RiceLeaf_SEC_04292016_virNOG_elut.tidy	RiceLeaf_SEC_04292016	RiceLeaf_SEC_22a_20160227	ENOG411ECDG	1	46.5192269455	orysj	0.0021551724137931034	1	0.3247347268455061	0.17025862068965517
orysj_RiceLeaf_SEC_04292016_virNOG_elut.tidy	RiceLeaf_SEC_04292016	RiceLeaf_SEC_22a_20160227	ENOG411ECDQ	1	26.9532713159	orysj	0.0021551724137931034	1	0.14652348002033605	0.11853448275862069
orysj_RiceLeaf_SEC_04292016_virNOG_elut.tidy	RiceLeaf_SEC_04292016	RiceLeaf_SEC_22a_20160227	ENOG411ECI5	3	115.990388722	orysj	0.00646551724137931	0.125	0.0873800084236128	0.0683095952023988
orysj_RiceLeaf_SEC_04292016_virNOG_elut.tidy	RiceLeaf_SEC_04292016	RiceLeaf_SEC_22a_20160227	ENOG411ECP1	1	17.8986795744	orysj	0.0021551724137931034	0.5	0.11776086224267107	0.15301724137931033
orysj_RiceLeaf_SEC_04292016_virNOG_elut.tidy	RiceLeaf_SEC_04292016	RiceLeaf_SEC_22a_20160227	ENOG411ECPN	1	38.2704143373	orysj	0.0021551724137931034	0.16666666666666666	0.06659096376813024	0.030603448275862068
orysj_RiceLeaf_SEC_04292016_virNOG_elut.tidy	RiceLeaf_SEC_04292016	RiceLeaf_SEC_22a_20160227	ENOG411ECRA	3	268.888528511	orysj	0.00646551724137931	1	0.9901662705226366	0.27586206896551724
orysj_RiceLeaf_SEC_04292016_virNOG_elut.tidy	RiceLeaf_SEC_04292016	RiceLeaf_SEC_22a_20160227	ENOG411ECS3	1	232.897568096	orysj	0.0021551724137931034	1	0.9549603586822685	0.27370689655172414
orysj_RiceLeaf_SEC_04292016_virNOG_elut.tidy	RiceLeaf_SEC_04292016	RiceLeaf_SEC_22a_20160227	ENOG411ECUF	224	10597.7577945	orysj	0.4827586206896552	1	1	0.6144200626959248
orysj_RiceLeaf_SEC_04292016_virNOG_elut.tidy	RiceLeaf_SEC_04292016	RiceLeaf_SEC_22a_20160227	ENOG411ECZD	1	87.7677168312	orysj	0.0021551724137931034	0.25	0.3452565609128455	0.12607758620689655
orysj_RiceLeaf_SEC_04292016_virNOG_elut.tidy	RiceLeaf_SEC_04292016	RiceLeaf_SEC_22a_20160227	ENOG411ED10	12	2205.75003681	orysj	0.02586206896551724	0.26666666666666666	0.2607037586910535	0.1163793103448276
orysj_RiceLeaf_SEC_04292016_virNOG_elut.tidy	RiceLeaf_SEC_04292016	RiceLeaf_SEC_22a_20160227	ENOG411ED23	20	912.800067835	orysj	0.04310344827586207	0.5882352941176471	0.6285680984700087	0.27155172413793105
orysj_RiceLeaf_SEC_04292016_virNOG_elut.tidy	RiceLeaf_SEC_04292016	RiceLeaf_SEC_22a_20160227	ENOG411ED51	18	1739.71491247	orysj	0.03879310344827586	0.6428571428571429	0.7523706385221697	0.44889162561576357
orysj_RiceLeaf_SEC_04292016_virNOG_elut.tidy	RiceLeaf_SEC_04292016	RiceLeaf_SEC_22a_20160227	ENOG411ED52	12	245.622395288	orysj	0.02586206896551724	0.41379310344827586	0.4294965640083937	0.2036637931034483
orysj_RiceLeaf_SEC_04292016_virNOG_elut.tidy	RiceLeaf_SEC_04292016	RiceLeaf_SEC_22a_20160227	ENOG411ED67	1	53.9417871841	orysj	0.0021551724137931034	1	0.42859435147753433	0.2521551724137931
orysj_RiceLeaf_SEC_04292016_virNOG_elut.tidy	RiceLeaf_SEC_04292016	RiceLeaf_SEC_22a_20160227	ENOG411EDBT	1	75.6257972392	orysj	0.0021551724137931034	1	0.49483841164151826	0.2025862068965517
orysj_RiceLeaf_SEC_04292016_virNOG_elut.tidy	RiceLeaf_SEC_04292016	RiceLeaf_SEC_22a_20160227	ENOG411EDD6	1	77.6363452035	orysj	0.0021551724137931034	1	0.5779727428023212	0.22413793103448273
orysj_RiceLeaf_SEC_04292016_virNOG_elut.tidy	RiceLeaf_SEC_04292016	RiceLeaf_SEC_22a_20160227	ENOG411EDDQ	1	32.4422804837	orysj	0.0021551724137931034	1	0.3282595837743793	0.3857758620689655
orysj_RiceLeaf_SEC_04292016_virNOG_elut.tidy	RiceLeaf_SEC_04292016	RiceLeaf_SEC_22a_20160227	ENOG411EDHY	7	101.266743661	orysj	0.015086206896551725	0.3333333333333333	0.2614238193346593	0.2681992337164751
orysj_RiceLeaf_SEC_04292016_virNOG_elut.tidy	RiceLeaf_SEC_04292016	RiceLeaf_SEC_22a_20160227	ENOG411EDJK	1	27.4875773773	orysj	0.0021551724137931034	1	0.5420491588477337	0.25646551724137934
orysj_RiceLeaf_SEC_04292016_virNOG_elut.tidy	RiceLeaf_SEC_04292016	RiceLeaf_SEC_22a_20160227	ENOG411EDNY	6	1174.47063181	orysj	0.01293103448275862	1	1	1
orysj_RiceLeaf_SEC_04292016_virNOG_elut.tidy	RiceLeaf_SEC_04292016	RiceLeaf_SEC_22a_20160227	ENOG411EDWG	17	2307.36708196	orysj	0.036637931034482756	0.5666666666666667	0.5421439597099519	0.4762931034482758
orysj_RiceLeaf_SEC_04292016_virNOG_elut.tidy	RiceLeaf_SEC_04292016	RiceLeaf_SEC_22a_20160227	ENOG411EE9C	1	155.286963106	orysj	0.0021551724137931034	1	1	0.8362068965517241
orysj_RiceLeaf_SEC_04292016_virNOG_elut.tidy	RiceLeaf_SEC_04292016	RiceLeaf_SEC_22a_20160227	ENOG411EEES	1	24.4211976166	orysj	0.0021551724137931034	0.1	0.043639827119515445	0.034913793103448276
orysj_RiceLeaf_SEC_04292016_virNOG_elut.tidy	RiceLeaf_SEC_04292016	RiceLeaf_SEC_22a_20160227	ENOG411EEKK	1	90.594008453	orysj	0.0021551724137931034	1	0.425800500301612	0.11853448275862069
orysj_RiceLeaf_SEC_04292016_virNOG_elut.tidy	RiceLeaf_SEC_04292016	RiceLeaf_SEC_22a_20160227	ENOG411EEZI	3	583.54641507	orysj	0.00646551724137931	0.75	0.5405343408282807	0.628771551724138
orysj_RiceLeaf_SEC_04292016_virNOG_elut.tidy	RiceLeaf_SEC_04292016	RiceLeaf_SEC_22a_20160227	ENOG411EF6R	1	105.962411132	orysj	0.0021551724137931034	1	1	1
orysj_RiceLeaf_SEC_04292016_virNOG_elut.tidy	RiceLeaf_SEC_04292016	RiceLeaf_SEC_22a_20160227	ENOG411EFET	1	5.43177855855	orysj	0.0021551724137931034	0.5	0.08493714199010952	0.10560344827586207
orysj_RiceLeaf_SEC_04292016_virNOG_elut.tidy	RiceLeaf_SEC_04292016	RiceLeaf_SEC_22a_20160227	ENOG411EFG9	1	121.39427481	orysj	0.0021551724137931034	1	0.46351384658891803	0.2521551724137931
orysj_RiceLeaf_SEC_04292016_virNOG_elut.tidy	RiceLeaf_SEC_04292016	RiceLeaf_SEC_22a_20160227	ENOG411EFS4	1	19.9239818273	orysj	0.0021551724137931034	1	0.16360202522483383	0.21120689655172414
orysj_RiceLeaf_SEC_04292016_virNOG_elut.tidy	RiceLeaf_SEC_04292016	RiceLeaf_SEC_22a_20160227	ENOG411EFU8	1	6.89861311076	orysj	0.0021551724137931034	0.5	0.062245601605742065	0.10560344827586207
orysj_RiceLeaf_SEC_04292016_virNOG_elut.tidy	RiceLeaf_SEC_04292016	RiceLeaf_SEC_22a_20160227	ENOG411EFV1	1	88.2247897056	orysj	0.0021551724137931034	1	0.9572302824945124	0.5301724137931034
orysj_RiceLeaf_SEC_04292016_virNOG_elut.tidy	RiceLeaf_SEC_04292016	RiceLeaf_SEC_22a_20160227	ENOG411EG40	1	97.4072768573	orysj	0.0021551724137931034	1	0.4635138465897077	0.2521551724137931
orysj_RiceLeaf_SEC_04292016_virNOG_elut.tidy	RiceLeaf_SEC_04292016	RiceLeaf_SEC_22a_20160227	ENOG411EGDW	1	12.2697069537	orysj	0.0021551724137931034	1	0.5076630437027678	0.4827586206896552
orysj_RiceLeaf_SEC_04292016_virNOG_elut.tidy	RiceLeaf_SEC_04292016	RiceLeaf_SEC_22a_20160227	ENOG411EHCW	1	583.47923266	orysj	0.0021551724137931034	0.5	0.4941593129151542	0.24030172413793102
orysj_RiceLeaf_SEC_04292016_virNOG_elut.tidy	RiceLeaf_SEC_04292016	RiceLeaf_SEC_22a_20160227	ENOG411EHH6	1	82.5527446654	orysj	0.0021551724137931034	0.5	0.5120248508359727	0.22413793103448273
orysj_RiceLeaf_SEC_04292016_virNOG_elut.tidy	RiceLeaf_SEC_04292016	RiceLeaf_SEC_22a_20160227	ENOG411EHVN	1	52.7856452323	orysj	0.0021551724137931034	1	0.37787660525241484	0.2025862068965517
orysj_RiceLeaf_SEC_04292016_virNOG_elut.tidy	RiceLeaf_SEC_04292016	RiceLeaf_SEC_22a_20160227	ENOG411EHWS	1	136.06095815	orysj	0.0021551724137931034	1	0.17384784660518543	0.23922413793103448
orysj_RiceLeaf_SEC_04292016_virNOG_elut.tidy	RiceLeaf_SEC_04292016	RiceLeaf_SEC_22a_20160227	ENOG411EIE2	1	286.720985224	orysj	0.0021551724137931034	1	0.9394335042269604	0.21120689655172414
orysj_RiceLeaf_SEC_04292016_virNOG_elut.tidy	RiceLeaf_SEC_04292016	RiceLeaf_SEC_22a_20160227	ENOG411EJ0S	5	275.270578461	orysj	0.010775862068965518	0.7142857142857143	0.78714599146427	0.38254310344827586
orysj_RiceLeaf_SEC_04292016_virNOG_elut.tidy	RiceLeaf_SEC_04292016	RiceLeaf_SEC_22a_20160227	ENOG411EJ3R	1	40.5026821297	orysj	0.0021551724137931034	1	0.46351384658940825	0.21120689655172414
orysj_RiceLeaf_SEC_04292016_virNOG_elut.tidy	RiceLeaf_SEC_04292016	RiceLeaf_SEC_22a_20160227	ENOG411EJ5Y	1	496.444639785	orysj	0.0021551724137931034	0.3333333333333333	0.16215143465657678	0.17025862068965517
orysj_RiceLeaf_SEC_04292016_virNOG_elut.tidy	RiceLeaf_SEC_04292016	RiceLeaf_SEC_22a_20160227	ENOG411EJA6	1	295.713130818	orysj	0.0021551724137931034	0.3333333333333333	0.32942184883962433	0.35775862068965514
orysj_RiceLeaf_SEC_04292016_virNOG_elut.tidy	RiceLeaf_SEC_04292016	RiceLeaf_SEC_22a_20160227	ENOG411EJD6	1	96.7955403359	orysj	0.0021551724137931034	0.5	0.45240576170762525	0.2165948275862069
orysj_RiceLeaf_SEC_04292016_virNOG_elut.tidy	RiceLeaf_SEC_04292016	RiceLeaf_SEC_22a_20160227	ENOG411EJI3	1	34.4628084787	orysj	0.0021551724137931034	0.5	0.16886599498965413	0.08512931034482758
orysj_RiceLeaf_SEC_04292016_virNOG_elut.tidy	RiceLeaf_SEC_04292016	RiceLeaf_SEC_22a_20160227	ENOG411EJQE	1	85.7807896632	orysj	0.0021551724137931034	0.25	0.1032683840027442	0.08728448275862069
orysj_RiceLeaf_SEC_04292016_virNOG_elut.tidy	RiceLeaf_SEC_04292016	RiceLeaf_SEC_22a_20160227	ENOG411EJZW	1	39.2091832992	orysj	0.0021551724137931034	0.1	0.11212134791447162	0.04525862068965517
orysj_RiceLeaf_SEC_04292016_virNOG_elut.tidy	RiceLeaf_SEC_04292016	RiceLeaf_SEC_22a_20160227	ENOG411EK1U	1	14.7183950581	orysj	0.0021551724137931034	0.5	0.0892418945908215	0.21120689655172414
orysj_RiceLeaf_SEC_04292016_virNOG_elut.tidy	RiceLeaf_SEC_04292016	RiceLeaf_SEC_22a_20160227	ENOG411EK23	1	18.5976812619	orysj	0.0021551724137931034	1	0.31914517202720544	0.45258620689655166
orysj_RiceLeaf_SEC_04292016_virNOG_elut.tidy	RiceLeaf_SEC_04292016	RiceLeaf_SEC_22a_20160227	ENOG411EK3C	8	285.248602698	orysj	0.017241379310344827	0.3333333333333333	0.2969295110529895	0.15158045977011494
orysj_RiceLeaf_SEC_04292016_virNOG_elut.tidy	RiceLeaf_SEC_04292016	RiceLeaf_SEC_22a_20160227	ENOG411EK75	2	265.645705213	orysj	0.004310344827586207	0.6666666666666666	0.8495720713000989	0.34913793103448276
orysj_RiceLeaf_SEC_04292016_virNOG_elut.tidy	RiceLeaf_SEC_04292016	RiceLeaf_SEC_22a_20160227	ENOG411EK77	2	165.857948985	orysj	0.004310344827586207	0.07407407407407407	0.07911193946838771	0.04007024265644955
orysj_RiceLeaf_SEC_04292016_virNOG_elut.tidy	RiceLeaf_SEC_04292016	RiceLeaf_SEC_22a_20160227	ENOG411EK7Q	1	231.443897884	orysj	0.0021551724137931034	0.1	0.19622200579366186	0.043318965517241376
orysj_RiceLeaf_SEC_04292016_virNOG_elut.tidy	RiceLeaf_SEC_04292016	RiceLeaf_SEC_22a_20160227	ENOG411EKD0	96	4152.11208054	orysj	0.20689655172413793	0.768	0.8024861816413777	0.4827586206896552
orysj_RiceLeaf_SEC_04292016_virNOG_elut.tidy	RiceLeaf_SEC_04292016	RiceLeaf_SEC_22a_20160227	ENOG411EKDD	1	46.4667080612	orysj	0.0021551724137931034	0.3333333333333333	0.3184815751044745	0.278735632183908
orysj_RiceLeaf_SEC_04292016_virNOG_elut.tidy	RiceLeaf_SEC_04292016	RiceLeaf_SEC_22a_20160227	ENOG411EKEG	1	138.336625584	orysj	0.0021551724137931034	1	1	1
orysj_RiceLeaf_SEC_04292016_virNOG_elut.tidy	RiceLeaf_SEC_04292016	RiceLeaf_SEC_22a_20160227	ENOG411EKEV	1	193.171143404	orysj	0.0021551724137931034	1	1	1
orysj_RiceLeaf_SEC_04292016_virNOG_elut.tidy	RiceLeaf_SEC_04292016	RiceLeaf_SEC_22a_20160227	ENOG411EKFP	1	86.8992353492	orysj	0.0021551724137931034	0.3333333333333333	0.3272000544872844	0.18031609195402298
orysj_RiceLeaf_SEC_04292016_virNOG_elut.tidy	RiceLeaf_SEC_04292016	RiceLeaf_SEC_22a_20160227	ENOG411EKFV	1	24.1687228292	orysj	0.0021551724137931034	0.5	0.2463330222461655	0.30603448275862066
orysj_RiceLeaf_SEC_04292016_virNOG_elut.tidy	RiceLeaf_SEC_04292016	RiceLeaf_SEC_22a_20160227	ENOG411EKFX	42	1304.20789294	orysj	0.09051724137931035	0.6461538461538462	0.6459681447234997	0.46045727136431785
orysj_RiceLeaf_SEC_04292016_virNOG_elut.tidy	RiceLeaf_SEC_04292016	RiceLeaf_SEC_22a_20160227	ENOG411EKG2	40	872.72170014	orysj	0.08620689655172414	0.4878048780487805	0.4763645004512268	0.3151939655172414
orysj_RiceLeaf_SEC_04292016_virNOG_elut.tidy	RiceLeaf_SEC_04292016	RiceLeaf_SEC_22a_20160227	ENOG411EKHM	1	127.557148265	orysj	0.0021551724137931034	1	0.2721150343233945	0.11853448275862069
orysj_RiceLeaf_SEC_04292016_virNOG_elut.tidy	RiceLeaf_SEC_04292016	RiceLeaf_SEC_22a_20160227	ENOG411EKHN	1	171.74907832	orysj	0.0021551724137931034	1	0.39729758279013583	0.2521551724137931
orysj_RiceLeaf_SEC_04292016_virNOG_elut.tidy	RiceLeaf_SEC_04292016	RiceLeaf_SEC_22a_20160227	ENOG411EKHT	6	507.566530837	orysj	0.01293103448275862	0.2222222222222222	0.19758776019733607	0.07405956112852664
orysj_RiceLeaf_SEC_04292016_virNOG_elut.tidy	RiceLeaf_SEC_04292016	RiceLeaf_SEC_22a_20160227	ENOG411EKI3	4	104.984683786	orysj	0.008620689655172414	0.36363636363636365	0.3652618777885063	0.19043887147335423
orysj_RiceLeaf_SEC_04292016_virNOG_elut.tidy	RiceLeaf_SEC_04292016	RiceLeaf_SEC_22a_20160227	ENOG411EKIY	1	31.1693918733	orysj	0.0021551724137931034	0.5	0.27474504191284393	0.13577586206896552
orysj_RiceLeaf_SEC_04292016_virNOG_elut.tidy	RiceLeaf_SEC_04292016	RiceLeaf_SEC_22a_20160227	ENOG411EKJB	27	1910.7712701	orysj	0.05818965517241379	0.6428571428571429	0.6561741559330324	0.5389470443349753
orysj_RiceLeaf_SEC_04292016_virNOG_elut.tidy	RiceLeaf_SEC_04292016	RiceLeaf_SEC_22a_20160227	ENOG411EKJD	1	185.080778725	orysj	0.0021551724137931034	0.5	0.4230615980656674	0.2650862068965517
orysj_RiceLeaf_SEC_04292016_virNOG_elut.tidy	RiceLeaf_SEC_04292016	RiceLeaf_SEC_22a_20160227	ENOG411EKJJ	9	724.452229298	orysj	0.01939655172413793	1	1	1
orysj_RiceLeaf_SEC_04292016_virNOG_elut.tidy	RiceLeaf_SEC_04292016	RiceLeaf_SEC_22a_20160227	ENOG411EKJK	4	670.508401762	orysj	0.008620689655172414	0.2222222222222222	0.31738567374379734	0.19043887147335423
orysj_RiceLeaf_SEC_04292016_virNOG_elut.tidy	RiceLeaf_SEC_04292016	RiceLeaf_SEC_22a_20160227	ENOG411EKKZ	2	93.2540874704	orysj	0.004310344827586207	0.2857142857142857	0.24933093396915493	0.10560344827586207
orysj_RiceLeaf_SEC_04292016_virNOG_elut.tidy	RiceLeaf_SEC_04292016	RiceLeaf_SEC_22a_20160227	ENOG411EKN8	1	38.8025695464	orysj	0.0021551724137931034	1	0.09498712218198983	0.17887931034482757
orysj_RiceLeaf_SEC_04292016_virNOG_elut.tidy	RiceLeaf_SEC_04292016	RiceLeaf_SEC_22a_20160227	ENOG411EKNG	1	395.200726815	orysj	0.0021551724137931034	1	1	1
orysj_RiceLeaf_SEC_04292016_virNOG_elut.tidy	RiceLeaf_SEC_04292016	RiceLeaf_SEC_22a_20160227	ENOG411EKP8	14	993.285249215	orysj	0.03017241379310345	0.7368421052631579	0.8340955709466447	0.38588929219600726
orysj_RiceLeaf_SEC_04292016_virNOG_elut.tidy	RiceLeaf_SEC_04292016	RiceLeaf_SEC_22a_20160227	ENOG411EKPP	1	49.6454472514	orysj	0.0021551724137931034	1	0.7201222281538127	0.8362068965517241
orysj_RiceLeaf_SEC_04292016_virNOG_elut.tidy	RiceLeaf_SEC_04292016	RiceLeaf_SEC_22a_20160227	ENOG411EKQ7	1	22.8986854005	orysj	0.0021551724137931034	0.1	0.060593258630190716	0.03065134099616858
orysj_RiceLeaf_SEC_04292016_virNOG_elut.tidy	RiceLeaf_SEC_04292016	RiceLeaf_SEC_22a_20160227	ENOG411EKQE	1	131.39666109	orysj	0.0021551724137931034	1	1	1
orysj_RiceLeaf_SEC_04292016_virNOG_elut.tidy	RiceLeaf_SEC_04292016	RiceLeaf_SEC_22a_20160227	ENOG411EKQN	12	1295.78083807	orysj	0.02586206896551724	0.35294117647058826	0.39394911984018965	0.29589249492900604
orysj_RiceLeaf_SEC_04292016_virNOG_elut.tidy	RiceLeaf_SEC_04292016	RiceLeaf_SEC_22a_20160227	ENOG411EKQP	48	1793.83904712	orysj	0.10344827586206896	0.96	1	0.7617554858934169
orysj_RiceLeaf_SEC_04292016_virNOG_elut.tidy	RiceLeaf_SEC_04292016	RiceLeaf_SEC_22a_20160227	ENOG411EKS7	1	65.8320075788	orysj	0.0021551724137931034	0.125	0.0758939653270634	0.04525862068965517
orysj_RiceLeaf_SEC_04292016_virNOG_elut.tidy	RiceLeaf_SEC_04292016	RiceLeaf_SEC_22a_20160227	ENOG411EKSI	13	849.185140171	orysj	0.028017241379310345	0.3333333333333333	0.3585856085350798	0.23950222469410457
orysj_RiceLeaf_SEC_04292016_virNOG_elut.tidy	RiceLeaf_SEC_04292016	RiceLeaf_SEC_22a_20160227	ENOG411EKSJ	7	194.169183629	orysj	0.015086206896551725	0.28	0.23074901319854257	0.23474137931034486
orysj_RiceLeaf_SEC_04292016_virNOG_elut.tidy	RiceLeaf_SEC_04292016	RiceLeaf_SEC_22a_20160227	ENOG411EKT1	2	48.0531610421	orysj	0.004310344827586207	1	0.6935688007842746	0.27155172413793105
orysj_RiceLeaf_SEC_04292016_virNOG_elut.tidy	RiceLeaf_SEC_04292016	RiceLeaf_SEC_22a_20160227	ENOG411EKTF	8	892.900037858	orysj	0.017241379310344827	0.8888888888888888	0.9303014430690587	0.4408866995073892
orysj_RiceLeaf_SEC_04292016_virNOG_elut.tidy	RiceLeaf_SEC_04292016	RiceLeaf_SEC_22a_20160227	ENOG411EKVH	4	177.332538416	orysj	0.008620689655172414	0.4444444444444444	0.41757366475980723	0.12807881773399016
orysj_RiceLeaf_SEC_04292016_virNOG_elut.tidy	RiceLeaf_SEC_04292016	RiceLeaf_SEC_22a_20160227	ENOG411EKVJ	10	390.169637668	orysj	0.021551724137931036	0.38461538461538464	0.4645682854849793	0.1883433283358321
orysj_RiceLeaf_SEC_04292016_virNOG_elut.tidy	RiceLeaf_SEC_04292016	RiceLeaf_SEC_22a_20160227	ENOG411EKWB	12	549.115335097	orysj	0.02586206896551724	0.3870967741935484	0.37375300077439294	0.3253615127919911
orysj_RiceLeaf_SEC_04292016_virNOG_elut.tidy	RiceLeaf_SEC_04292016	RiceLeaf_SEC_22a_20160227	ENOG411EKWD	1	65.2753506389	orysj	0.0021551724137931034	0.125	0.12136743875754079	0.06546336206896551
orysj_RiceLeaf_SEC_04292016_virNOG_elut.tidy	RiceLeaf_SEC_04292016	RiceLeaf_SEC_22a_20160227	ENOG411EKXG	1	23.8319082361	orysj	0.0021551724137931034	0.16666666666666666	0.11994038762578593	0.15301724137931033
orysj_RiceLeaf_SEC_04292016_virNOG_elut.tidy	RiceLeaf_SEC_04292016	RiceLeaf_SEC_22a_20160227	ENOG411EKXM	87	2357.71569365	orysj	0.1875	1	1	1
orysj_RiceLeaf_SEC_04292016_virNOG_elut.tidy	RiceLeaf_SEC_04292016	RiceLeaf_SEC_22a_20160227	ENOG411EKZ2	1	86.2734496039	orysj	0.0021551724137931034	0.25	0.08319644984445343	0.10344827586206896
orysj_RiceLeaf_SEC_04292016_virNOG_elut.tidy	RiceLeaf_SEC_04292016	RiceLeaf_SEC_22a_20160227	ENOG411EKZT	1	26.7783068803	orysj	0.0021551724137931034	0.3333333333333333	0.26549436710057384	0.278735632183908
orysj_RiceLeaf_SEC_04292016_virNOG_elut.tidy	RiceLeaf_SEC_04292016	RiceLeaf_SEC_22a_20160227	ENOG411EM01	1	53.2971340427	orysj	0.0021551724137931034	0.14285714285714285	0.032806701021253236	0.049876847290640396
orysj_RiceLeaf_SEC_04292016_virNOG_elut.tidy	RiceLeaf_SEC_04292016	RiceLeaf_SEC_22a_20160227	ENOG411EM0F	1	95.2014579525	orysj	0.0021551724137931034	0.02702702702702703	0.03877079608153548	0.01242393509127789
orysj_RiceLeaf_SEC_04292016_virNOG_elut.tidy	RiceLeaf_SEC_04292016	RiceLeaf_SEC_22a_20160227	ENOG411EM1J	12	895.088833914	orysj	0.02586206896551724	0.3870967741935484	0.10402552457368863	0.14908722109533468
orysj_RiceLeaf_SEC_04292016_virNOG_elut.tidy	RiceLeaf_SEC_04292016	RiceLeaf_SEC_22a_20160227	ENOG411EM1P	4	365.74958882	orysj	0.008620689655172414	0.4	0.2454183587334043	0.13620689655172413
orysj_RiceLeaf_SEC_04292016_virNOG_elut.tidy	RiceLeaf_SEC_04292016	RiceLeaf_SEC_22a_20160227	ENOG411EM24	26	3219.04865261	orysj	0.05603448275862069	0.4	0.3602612523890749	0.26224137931034486
orysj_RiceLeaf_SEC_04292016_virNOG_elut.tidy	RiceLeaf_SEC_04292016	RiceLeaf_SEC_22a_20160227	ENOG411EM2E	47	8827.36284285	orysj	0.10129310344827586	0.7833333333333333	0.8438835619366647	0.6567169540229885
orysj_RiceLeaf_SEC_04292016_virNOG_elut.tidy	RiceLeaf_SEC_04292016	RiceLeaf_SEC_22a_20160227	ENOG411EM2J	1	103.843881055	orysj	0.0021551724137931034	0.2	0.25899467255143077	0.12446120689655173
orysj_RiceLeaf_SEC_04292016_virNOG_elut.tidy	RiceLeaf_SEC_04292016	RiceLeaf_SEC_22a_20160227	ENOG411EM2T	2	171.644861647	orysj	0.004310344827586207	0.09523809523809523	0.17661269146569866	0.045846394984326015
orysj_RiceLeaf_SEC_04292016_virNOG_elut.tidy	RiceLeaf_SEC_04292016	RiceLeaf_SEC_22a_20160227	ENOG411EM33	5	165.385952029	orysj	0.010775862068965518	0.8333333333333334	0.8482040971613677	0.6986350574712644
orysj_RiceLeaf_SEC_04292016_virNOG_elut.tidy	RiceLeaf_SEC_04292016	RiceLeaf_SEC_22a_20160227	ENOG411EM3E	15	2440.79119983	orysj	0.032327586206896554	1	1	1
orysj_RiceLeaf_SEC_04292016_virNOG_elut.tidy	RiceLeaf_SEC_04292016	RiceLeaf_SEC_22a_20160227	ENOG411EM3P	1	54.1206757641	orysj	0.0021551724137931034	1	0.38173248897959966	0.2025862068965517
orysj_RiceLeaf_SEC_04292016_virNOG_elut.tidy	RiceLeaf_SEC_04292016	RiceLeaf_SEC_22a_20160227	ENOG411EM3Z	1	11.0953432175	orysj	0.0021551724137931034	0.038461538461538464	0.02826197414600187	0.020142572944297082
orysj_RiceLeaf_SEC_04292016_virNOG_elut.tidy	RiceLeaf_SEC_04292016	RiceLeaf_SEC_22a_20160227	ENOG411EM46	6	85.7845735534	orysj	0.01293103448275862	0.09523809523809523	0.07697469181390867	0.04525862068965517
orysj_RiceLeaf_SEC_04292016_virNOG_elut.tidy	RiceLeaf_SEC_04292016	RiceLeaf_SEC_22a_20160227	ENOG411EM49	1	63.1851146836	orysj	0.0021551724137931034	1	0.5138781561593013	0.21120689655172414
orysj_RiceLeaf_SEC_04292016_virNOG_elut.tidy	RiceLeaf_SEC_04292016	RiceLeaf_SEC_22a_20160227	ENOG411EM7W	1	86.9606993392	orysj	0.0021551724137931034	0.06666666666666667	0.0750726784188911	0.06580459770114942
orysj_RiceLeaf_SEC_04292016_virNOG_elut.tidy	RiceLeaf_SEC_04292016	RiceLeaf_SEC_22a_20160227	ENOG411EM7X	2	120.473054512	orysj	0.004310344827586207	0.09523809523809523	0.10149754834138905	0.049876847290640396
orysj_RiceLeaf_SEC_04292016_virNOG_elut.tidy	RiceLeaf_SEC_04292016	RiceLeaf_SEC_22a_20160227	ENOG411EM89	1	114.568947749	orysj	0.0021551724137931034	1	1	1
orysj_RiceLeaf_SEC_04292016_virNOG_elut.tidy	RiceLeaf_SEC_04292016	RiceLeaf_SEC_22a_20160227	ENOG411EM9D	1	117.159845922	orysj	0.0021551724137931034	0.14285714285714285	0.13860505031359707	0.0581896551724138
orysj_RiceLeaf_SEC_04292016_virNOG_elut.tidy	RiceLeaf_SEC_04292016	RiceLeaf_SEC_22a_20160227	ENOG411EMBD	5	320.301396449	orysj	0.010775862068965518	0.25	0.2667214621165744	0.10560344827586207
orysj_RiceLeaf_SEC_04292016_virNOG_elut.tidy	RiceLeaf_SEC_04292016	RiceLeaf_SEC_22a_20160227	ENOG411EMD1	1	19.6868658519	orysj	0.0021551724137931034	0.00558659217877095	0.0027570358742175336	0.0021551724137931034
orysj_RiceLeaf_SEC_04292016_virNOG_elut.tidy	RiceLeaf_SEC_04292016	RiceLeaf_SEC_22a_20160227	ENOG411EMG8	6	224.426877539	orysj	0.01293103448275862	0.35294117647058826	0.17407358813331716	0.08890086206896552
orysj_RiceLeaf_SEC_04292016_virNOG_elut.tidy	RiceLeaf_SEC_04292016	RiceLeaf_SEC_22a_20160227	ENOG411EMHB	4	181.757587778	orysj	0.008620689655172414	1	1	1
orysj_RiceLeaf_SEC_04292016_virNOG_elut.tidy	RiceLeaf_SEC_04292016	RiceLeaf_SEC_22a_20160227	ENOG411EMHQ	6	239.622771554	orysj	0.01293103448275862	0.8571428571428571	0.685209726856345	0.41379310344827586
orysj_RiceLeaf_SEC_04292016_virNOG_elut.tidy	RiceLeaf_SEC_04292016	RiceLeaf_SEC_22a_20160227	ENOG411EMHR	4	222.925378579	orysj	0.008620689655172414	0.4	0.6601777710444694	0.15517241379310345
orysj_RiceLeaf_SEC_04292016_virNOG_elut.tidy	RiceLeaf_SEC_04292016	RiceLeaf_SEC_22a_20160227	ENOG411EMHV	1	167.650630354	orysj	0.0021551724137931034	1	1	0.5301724137931034
orysj_RiceLeaf_SEC_04292016_virNOG_elut.tidy	RiceLeaf_SEC_04292016	RiceLeaf_SEC_22a_20160227	ENOG411EMIA	1	24.5206945209	orysj	0.0021551724137931034	1	0.3680845252318387	0.2521551724137931
orysj_RiceLeaf_SEC_04292016_virNOG_elut.tidy	RiceLeaf_SEC_04292016	RiceLeaf_SEC_22a_20160227	ENOG411EMM4	1	29.7492487767	orysj	0.0021551724137931034	0.25	0.12047643549075614	0.2101293103448276
orysj_RiceLeaf_SEC_04292016_virNOG_elut.tidy	RiceLeaf_SEC_04292016	RiceLeaf_SEC_22a_20160227	ENOG411EMMD	6	376.499805601	orysj	0.01293103448275862	0.8571428571428571	0.9279242158392739	0.3897783251231527
orysj_RiceLeaf_SEC_04292016_virNOG_elut.tidy	RiceLeaf_SEC_04292016	RiceLeaf_SEC_22a_20160227	ENOG411EMMP	4	133.562725355	orysj	0.008620689655172414	0.3333333333333333	0.3377048983421922	0.17456896551724138
orysj_RiceLeaf_SEC_04292016_virNOG_elut.tidy	RiceLeaf_SEC_04292016	RiceLeaf_SEC_22a_20160227	ENOG411EMMT	1	294.489688806	orysj	0.0021551724137931034	0.5	0.6723506172449436	0.2855603448275862
orysj_RiceLeaf_SEC_04292016_virNOG_elut.tidy	RiceLeaf_SEC_04292016	RiceLeaf_SEC_22a_20160227	ENOG411EMPH	1	49.0839375314	orysj	0.0021551724137931034	0.2	0.1360575171620349	0.059267241379310345
orysj_RiceLeaf_SEC_04292016_virNOG_elut.tidy	RiceLeaf_SEC_04292016	RiceLeaf_SEC_22a_20160227	ENOG411EMPR	1	72.2042408992	orysj	0.0021551724137931034	0.027777777777777776	0.012759586495154273	0.018917624521072797
orysj_RiceLeaf_SEC_04292016_virNOG_elut.tidy	RiceLeaf_SEC_04292016	RiceLeaf_SEC_22a_20160227	ENOG411EMRD	1	21.7923947531	orysj	0.0021551724137931034	0.0625	0.033342322209315316	0.018723060344827586
orysj_RiceLeaf_SEC_04292016_virNOG_elut.tidy	RiceLeaf_SEC_04292016	RiceLeaf_SEC_22a_20160227	ENOG411EMRG	19	977.303524024	orysj	0.040948275862068964	1	1	0.6551724137931034
orysj_RiceLeaf_SEC_04292016_virNOG_elut.tidy	RiceLeaf_SEC_04292016	RiceLeaf_SEC_22a_20160227	ENOG411EMRH	14	771.85139213	orysj	0.03017241379310345	0.6086956521739131	0.641330224818799	0.5363984674329502
orysj_RiceLeaf_SEC_04292016_virNOG_elut.tidy	RiceLeaf_SEC_04292016	RiceLeaf_SEC_22a_20160227	ENOG411EMRP	1	78.5004410068	orysj	0.0021551724137931034	1	1	0.540948275862069
orysj_RiceLeaf_SEC_04292016_virNOG_elut.tidy	RiceLeaf_SEC_04292016	RiceLeaf_SEC_22a_20160227	ENOG411EMRQ	7	444.511150276	orysj	0.015086206896551725	0.35	0.32570280061047147	0.42241379310344834
orysj_RiceLeaf_SEC_04292016_virNOG_elut.tidy	RiceLeaf_SEC_04292016	RiceLeaf_SEC_22a_20160227	ENOG411EMRR	2	66.4911580804	orysj	0.004310344827586207	0.18181818181818182	0.12817511817073876	0.056034482758620684
orysj_RiceLeaf_SEC_04292016_virNOG_elut.tidy	RiceLeaf_SEC_04292016	RiceLeaf_SEC_22a_20160227	ENOG411EMRS	8	343.803245691	orysj	0.017241379310344827	0.4	0.36886044682826535	0.27155172413793105
orysj_RiceLeaf_SEC_04292016_virNOG_elut.tidy	RiceLeaf_SEC_04292016	RiceLeaf_SEC_22a_20160227	tr|A0A0N7KDK0|A0A0N7KDK0_ORYSJ	1	501.824828	orysj	0.0021551724137931034	1	1	1
orysj_RiceLeaf_SEC_04292016_virNOG_elut.tidy	RiceLeaf_SEC_04292016	RiceLeaf_SEC_22a_20160227	tr|A0A0N7KDQ5|A0A0N7KDQ5_ORYSJ	1	163.254713336	orysj	0.0021551724137931034	1	0.16886599499060914	0.17887931034482757
orysj_RiceLeaf_SEC_04292016_virNOG_elut.tidy	RiceLeaf_SEC_04292016	RiceLeaf_SEC_22a_20160227	tr|A0A0N7KDW7|A0A0N7KDW7_ORYSJ	1	434.231386832	orysj	0.0021551724137931034	1	1	1
orysj_RiceLeaf_SEC_04292016_virNOG_elut.tidy	RiceLeaf_SEC_04292016	RiceLeaf_SEC_22a_20160227	tr|A0A0N7KFR8|A0A0N7KFR8_ORYSJ	2	1086.67834395	orysj	0.004310344827586207	1	1	1
orysj_RiceLeaf_SEC_04292016_virNOG_elut.tidy	RiceLeaf_SEC_04292016	RiceLeaf_SEC_22a_20160227	tr|A0A0N7KIV3|A0A0N7KIV3_ORYSJ	1	353.588414992	orysj	0.0021551724137931034	1	1	1
orysj_RiceLeaf_SEC_04292016_virNOG_elut.tidy	RiceLeaf_SEC_04292016	RiceLeaf_SEC_22a_20160227	tr|A0A0N7KKL9|A0A0N7KKL9_ORYSJ	1	314.300813326	orysj	0.0021551724137931034	1	1	0.5711206896551724
orysj_RiceLeaf_SEC_04292016_virNOG_elut.tidy	RiceLeaf_SEC_04292016	RiceLeaf_SEC_22a_20160227	tr|A0A0N7KLE6|A0A0N7KLE6_ORYSJ	1	504.982026552	orysj	0.0021551724137931034	1	1	0.4978448275862069
orysj_RiceLeaf_SEC_04292016_virNOG_elut.tidy	RiceLeaf_SEC_04292016	RiceLeaf_SEC_22a_20160227	tr|A0A0N7KTN3|A0A0N7KTN3_ORYSJ	1	137.369236594	orysj	0.0021551724137931034	1	1	0.8362068965517241
orysj_RiceLeaf_SEC_04292016_virNOG_elut.tidy	RiceLeaf_SEC_04292016	RiceLeaf_SEC_22a_20160227	tr|A0A0N7KUE2|A0A0N7KUE2_ORYSJ	1	50.018937306	orysj	0.0021551724137931034	1	0.7852059733265208	0.4547413793103448
orysj_RiceLeaf_SEC_04292016_virNOG_elut.tidy	RiceLeaf_SEC_04292016	RiceLeaf_SEC_22a_20160227	tr|A0A0P0UYE2|A0A0P0UYE2_ORYSJ	1	207.617407177	orysj	0.0021551724137931034	1	0.5977800600674881	0.4547413793103448
orysj_RiceLeaf_SEC_04292016_virNOG_elut.tidy	RiceLeaf_SEC_04292016	RiceLeaf_SEC_22a_20160227	tr|A0A0P0UZ03|A0A0P0UZ03_ORYSJ	1	540.46436154	orysj	0.0021551724137931034	0.5	0.16261169887965313	0.17887931034482757
orysj_RiceLeaf_SEC_04292016_virNOG_elut.tidy	RiceLeaf_SEC_04292016	RiceLeaf_SEC_22a_20160227	tr|A0A0P0UZI9|A0A0P0UZI9_ORYSJ	1	622.201836336	orysj	0.0021551724137931034	1	0.5146926635652728	0.30603448275862066
orysj_RiceLeaf_SEC_04292016_virNOG_elut.tidy	RiceLeaf_SEC_04292016	RiceLeaf_SEC_22a_20160227	tr|A0A0P0V1H6|A0A0P0V1H6_ORYSJ	1	407.249529462	orysj	0.0021551724137931034	1	1	0.8383620689655172
orysj_RiceLeaf_SEC_04292016_virNOG_elut.tidy	RiceLeaf_SEC_04292016	RiceLeaf_SEC_22a_20160227	tr|A0A0P0V1T7|A0A0P0V1T7_ORYSJ	2	72.9800650138	orysj	0.004310344827586207	1	0.8772374260806646	1
orysj_RiceLeaf_SEC_04292016_virNOG_elut.tidy	RiceLeaf_SEC_04292016	RiceLeaf_SEC_22a_20160227	tr|A0A0P0V2Z9|A0A0P0V2Z9_ORYSJ	1	99.2528884188	orysj	0.0021551724137931034	1	1	1
orysj_RiceLeaf_SEC_04292016_virNOG_elut.tidy	RiceLeaf_SEC_04292016	RiceLeaf_SEC_22a_20160227	tr|A0A0P0V3J4|A0A0P0V3J4_ORYSJ	1	385.463261626	orysj	0.0021551724137931034	1	1	1
orysj_RiceLeaf_SEC_04292016_virNOG_elut.tidy	RiceLeaf_SEC_04292016	RiceLeaf_SEC_22a_20160227	tr|A0A0P0V4H3|A0A0P0V4H3_ORYSJ	1	137.851233915	orysj	0.0021551724137931034	1	1	0.5711206896551724
orysj_RiceLeaf_SEC_04292016_virNOG_elut.tidy	RiceLeaf_SEC_04292016	RiceLeaf_SEC_22a_20160227	tr|A0A0P0V4M4|A0A0P0V4M4_ORYSJ	1	197.673467501	orysj	0.0021551724137931034	1	0.15999317277716302	0.10344827586206896
orysj_RiceLeaf_SEC_04292016_virNOG_elut.tidy	RiceLeaf_SEC_04292016	RiceLeaf_SEC_22a_20160227	tr|A0A0P0V7N0|A0A0P0V7N0_ORYSJ	1	226.296585595	orysj	0.0021551724137931034	1	1	1
orysj_RiceLeaf_SEC_04292016_virNOG_elut.tidy	RiceLeaf_SEC_04292016	RiceLeaf_SEC_22a_20160227	tr|A0A0P0V934|A0A0P0V934_ORYSJ	1	504.495687522	orysj	0.0021551724137931034	1	1	1
orysj_RiceLeaf_SEC_04292016_virNOG_elut.tidy	RiceLeaf_SEC_04292016	RiceLeaf_SEC_22a_20160227	tr|A0A0P0VA34|A0A0P0VA34_ORYSJ	1	213.907087109	orysj	0.0021551724137931034	1	0.47472455870205693	0.22413793103448273
orysj_RiceLeaf_SEC_04292016_virNOG_elut.tidy	RiceLeaf_SEC_04292016	RiceLeaf_SEC_22a_20160227	tr|A0A0P0VGR1|A0A0P0VGR1_ORYSJ	1	185.35688991	orysj	0.0021551724137931034	1	1	0.21120689655172414
orysj_RiceLeaf_SEC_04292016_virNOG_elut.tidy	RiceLeaf_SEC_04292016	RiceLeaf_SEC_22a_20160227	tr|A0A0P0VGT1|A0A0P0VGT1_ORYSJ	1	119.842816752	orysj	0.0021551724137931034	1	1	0.540948275862069
orysj_RiceLeaf_SEC_04292016_virNOG_elut.tidy	RiceLeaf_SEC_04292016	RiceLeaf_SEC_22a_20160227	tr|A0A0P0VJN1|A0A0P0VJN1_ORYSJ	2	1018.56745059	orysj	0.004310344827586207	0.4	0.17910029771630992	0.17887931034482757
orysj_RiceLeaf_SEC_04292016_virNOG_elut.tidy	RiceLeaf_SEC_04292016	RiceLeaf_SEC_22a_20160227	tr|A0A0P0VLU5|A0A0P0VLU5_ORYSJ	1	75.6570045833	orysj	0.0021551724137931034	1	1	1
orysj_RiceLeaf_SEC_04292016_virNOG_elut.tidy	RiceLeaf_SEC_04292016	RiceLeaf_SEC_22a_20160227	tr|A0A0P0VQR8|A0A0P0VQR8_ORYSJ	1	266.091326023	orysj	0.0021551724137931034	1	0.7203724402746294	0.4827586206896552
orysj_RiceLeaf_SEC_04292016_virNOG_elut.tidy	RiceLeaf_SEC_04292016	RiceLeaf_SEC_22a_20160227	tr|A0A0P0VQU3|A0A0P0VQU3_ORYSJ	1	446.637997884	orysj	0.0021551724137931034	1	0.3061294136140973	0.11853448275862069
orysj_RiceLeaf_SEC_04292016_virNOG_elut.tidy	RiceLeaf_SEC_04292016	RiceLeaf_SEC_22a_20160227	tr|A0A0P0VT39|A0A0P0VT39_ORYSJ	1	391.942819468	orysj	0.0021551724137931034	1	1	1
orysj_RiceLeaf_SEC_04292016_virNOG_elut.tidy	RiceLeaf_SEC_04292016	RiceLeaf_SEC_22a_20160227	tr|A0A0P0VW06|A0A0P0VW06_ORYSJ	1	758.447908606	orysj	0.0021551724137931034	1	1	1
orysj_RiceLeaf_SEC_04292016_virNOG_elut.tidy	RiceLeaf_SEC_04292016	RiceLeaf_SEC_22a_20160227	tr|A0A0P0VXU5|A0A0P0VXU5_ORYSJ	1	160.642637922	orysj	0.0021551724137931034	1	0.2969030469844921	0.2025862068965517
orysj_RiceLeaf_SEC_04292016_virNOG_elut.tidy	RiceLeaf_SEC_04292016	RiceLeaf_SEC_22a_20160227	tr|A0A0P0VY01|A0A0P0VY01_ORYSJ	1	201.474880337	orysj	0.0021551724137931034	1	1	1
orysj_RiceLeaf_SEC_04292016_virNOG_elut.tidy	RiceLeaf_SEC_04292016	RiceLeaf_SEC_22a_20160227	tr|A0A0P0W0Q3|A0A0P0W0Q3_ORYSJ	1	142.432392746	orysj	0.0021551724137931034	1	1	1
orysj_RiceLeaf_SEC_04292016_virNOG_elut.tidy	RiceLeaf_SEC_04292016	RiceLeaf_SEC_22a_20160227	tr|A0A0P0W1M3|A0A0P0W1M3_ORYSJ	1	215.471307125	orysj	0.0021551724137931034	0.5	0.3774985213409067	0.10560344827586207
orysj_RiceLeaf_SEC_04292016_virNOG_elut.tidy	RiceLeaf_SEC_04292016	RiceLeaf_SEC_22a_20160227	tr|A0A0P0W320|A0A0P0W320_ORYSJ	1	126.056475933	orysj	0.0021551724137931034	1	0.881914614898716	0.4978448275862069
orysj_RiceLeaf_SEC_04292016_virNOG_elut.tidy	RiceLeaf_SEC_04292016	RiceLeaf_SEC_22a_20160227	tr|A0A0P0W3J4|A0A0P0W3J4_ORYSJ	1	218.45408398	orysj	0.0021551724137931034	1	1	0.23922413793103448
orysj_RiceLeaf_SEC_04292016_virNOG_elut.tidy	RiceLeaf_SEC_04292016	RiceLeaf_SEC_22a_20160227	tr|A0A0P0W7V8|A0A0P0W7V8_ORYSJ	1	552.080677003	orysj	0.0021551724137931034	1	1	1
orysj_RiceLeaf_SEC_04292016_virNOG_elut.tidy	RiceLeaf_SEC_04292016	RiceLeaf_SEC_22a_20160227	tr|A0A0P0W921|A0A0P0W921_ORYSJ	1	314.804500527	orysj	0.0021551724137931034	1	1	1
orysj_RiceLeaf_SEC_04292016_virNOG_elut.tidy	RiceLeaf_SEC_04292016	RiceLeaf_SEC_22a_20160227	tr|A0A0P0W9A0|A0A0P0W9A0_ORYSJ	1	284.987784104	orysj	0.0021551724137931034	1	0.7663694025442968	0.30603448275862066
orysj_RiceLeaf_SEC_04292016_virNOG_elut.tidy	RiceLeaf_SEC_04292016	RiceLeaf_SEC_22a_20160227	tr|A0A0P0W9F3|A0A0P0W9F3_ORYSJ	1	418.447828393	orysj	0.0021551724137931034	1	1	0.8405172413793104
orysj_RiceLeaf_SEC_04292016_virNOG_elut.tidy	RiceLeaf_SEC_04292016	RiceLeaf_SEC_22a_20160227	tr|A0A0P0W9N5|A0A0P0W9N5_ORYSJ	1	937.388390622	orysj	0.0021551724137931034	1	1	1
orysj_RiceLeaf_SEC_04292016_virNOG_elut.tidy	RiceLeaf_SEC_04292016	RiceLeaf_SEC_22a_20160227	tr|A0A0P0WAM3|A0A0P0WAM3_ORYSJ	1	412.852763267	orysj	0.0021551724137931034	1	1	1
orysj_RiceLeaf_SEC_04292016_virNOG_elut.tidy	RiceLeaf_SEC_04292016	RiceLeaf_SEC_22a_20160227	tr|A0A0P0WDC6|A0A0P0WDC6_ORYSJ	1	162.010728519	orysj	0.0021551724137931034	1	0.43609761206075853	0.4547413793103448
orysj_RiceLeaf_SEC_04292016_virNOG_elut.tidy	RiceLeaf_SEC_04292016	RiceLeaf_SEC_22a_20160227	tr|A0A0P0WDG5|A0A0P0WDG5_ORYSJ	1	271.84172487	orysj	0.0021551724137931034	1	1	0.9525862068965516
orysj_RiceLeaf_SEC_04292016_virNOG_elut.tidy	RiceLeaf_SEC_04292016	RiceLeaf_SEC_22a_20160227	tr|A0A0P0WEG4|A0A0P0WEG4_ORYSJ	1	121.687261797	orysj	0.0021551724137931034	1	0.7544680650552456	0.9525862068965516
orysj_RiceLeaf_SEC_04292016_virNOG_elut.tidy	RiceLeaf_SEC_04292016	RiceLeaf_SEC_22a_20160227	tr|A0A0P0WG01|A0A0P0WG01_ORYSJ	2	258.601935015	orysj	0.004310344827586207	1	0.7157588603618521	0.21120689655172414
orysj_RiceLeaf_SEC_04292016_virNOG_elut.tidy	RiceLeaf_SEC_04292016	RiceLeaf_SEC_22a_20160227	tr|A0A0P0WJA8|A0A0P0WJA8_ORYSJ	1	164.964515282	orysj	0.0021551724137931034	1	1	1
orysj_RiceLeaf_SEC_04292016_virNOG_elut.tidy	RiceLeaf_SEC_04292016	RiceLeaf_SEC_22a_20160227	tr|A0A0P0WL03|A0A0P0WL03_ORYSJ	1	277.496071245	orysj	0.0021551724137931034	1	1	1
orysj_RiceLeaf_SEC_04292016_virNOG_elut.tidy	RiceLeaf_SEC_04292016	RiceLeaf_SEC_22a_20160227	tr|A0A0P0WM07|A0A0P0WM07_ORYSJ	1	298.386848094	orysj	0.0021551724137931034	1	1	1
orysj_RiceLeaf_SEC_04292016_virNOG_elut.tidy	RiceLeaf_SEC_04292016	RiceLeaf_SEC_22a_20160227	tr|A0A0P0WNF7|A0A0P0WNF7_ORYSJ	1	66.0800639638	orysj	0.0021551724137931034	1	0.6905131218246838	0.2521551724137931
orysj_RiceLeaf_SEC_04292016_virNOG_elut.tidy	RiceLeaf_SEC_04292016	RiceLeaf_SEC_22a_20160227	tr|A0A0P0WNH8|A0A0P0WNH8_ORYSJ	1	149.463701989	orysj	0.0021551724137931034	1	0.28615341455060705	0.25646551724137934
orysj_RiceLeaf_SEC_04292016_virNOG_elut.tidy	RiceLeaf_SEC_04292016	RiceLeaf_SEC_22a_20160227	tr|A0A0P0WT32|A0A0P0WT32_ORYSJ	1	648.786082554	orysj	0.0021551724137931034	1	1	1
orysj_RiceLeaf_SEC_04292016_virNOG_elut.tidy	RiceLeaf_SEC_04292016	RiceLeaf_SEC_22a_20160227	tr|A0A0P0WTW6|A0A0P0WTW6_ORYSJ	1	134.984526519	orysj	0.0021551724137931034	0.5	0.34525656091299134	0.12607758620689655
orysj_RiceLeaf_SEC_04292016_virNOG_elut.tidy	RiceLeaf_SEC_04292016	RiceLeaf_SEC_22a_20160227	tr|A0A0P0WXW1|A0A0P0WXW1_ORYSJ	1	211.585614846	orysj	0.0021551724137931034	1	0.690513121824361	0.2521551724137931
orysj_RiceLeaf_SEC_04292016_virNOG_elut.tidy	RiceLeaf_SEC_04292016	RiceLeaf_SEC_22a_20160227	tr|A0A0P0X8P3|A0A0P0X8P3_ORYSJ	1	656.503004337	orysj	0.0021551724137931034	1	1	1
orysj_RiceLeaf_SEC_04292016_virNOG_elut.tidy	RiceLeaf_SEC_04292016	RiceLeaf_SEC_22a_20160227	tr|A0A0P0XHX2|A0A0P0XHX2_ORYSJ	1	443.927702438	orysj	0.0021551724137931034	1	1	1
orysj_RiceLeaf_SEC_04292016_virNOG_elut.tidy	RiceLeaf_SEC_04292016	RiceLeaf_SEC_22a_20160227	tr|A0A0P0XIF6|A0A0P0XIF6_ORYSJ	1	196.745423052	orysj	0.0021551724137931034	1	1	1
orysj_RiceLeaf_SEC_04292016_virNOG_elut.tidy	RiceLeaf_SEC_04292016	RiceLeaf_SEC_22a_20160227	tr|A0A0P0XJF5|A0A0P0XJF5_ORYSJ	1	204.091437225	orysj	0.0021551724137931034	1	0.2721150343246553	0.11853448275862069
orysj_RiceLeaf_SEC_04292016_virNOG_elut.tidy	RiceLeaf_SEC_04292016	RiceLeaf_SEC_22a_20160227	tr|A0A0P0XKN3|A0A0P0XKN3_ORYSJ	1	487.708158609	orysj	0.0021551724137931034	1	0.6596522135953745	0.4331896551724138
orysj_RiceLeaf_SEC_04292016_virNOG_elut.tidy	RiceLeaf_SEC_04292016	RiceLeaf_SEC_22a_20160227	tr|A0A0P0XKS8|A0A0P0XKS8_ORYSJ	1	360.279316586	orysj	0.0021551724137931034	1	1	1
orysj_RiceLeaf_SEC_04292016_virNOG_elut.tidy	RiceLeaf_SEC_04292016	RiceLeaf_SEC_22a_20160227	tr|A0A0P0XKV9|A0A0P0XKV9_ORYSJ	1	672.815196723	orysj	0.0021551724137931034	1	0.9840722673654335	0.22413793103448273
orysj_RiceLeaf_SEC_04292016_virNOG_elut.tidy	RiceLeaf_SEC_04292016	RiceLeaf_SEC_22a_20160227	tr|A0A0P0XKX8|A0A0P0XKX8_ORYSJ	1	205.921222524	orysj	0.0021551724137931034	1	1	0.9331896551724138
orysj_RiceLeaf_SEC_04292016_virNOG_elut.tidy	RiceLeaf_SEC_04292016	RiceLeaf_SEC_22a_20160227	tr|A0A0P0XKY4|A0A0P0XKY4_ORYSJ	1	386.923349739	orysj	0.0021551724137931034	1	0.9048115234183601	0.8383620689655172
orysj_RiceLeaf_SEC_04292016_virNOG_elut.tidy	RiceLeaf_SEC_04292016	RiceLeaf_SEC_22a_20160227	tr|A0A0P0XLF0|A0A0P0XLF0_ORYSJ	1	412.519817491	orysj	0.0021551724137931034	1	0.9982610453612332	0.34913793103448276
orysj_RiceLeaf_SEC_04292016_virNOG_elut.tidy	RiceLeaf_SEC_04292016	RiceLeaf_SEC_22a_20160227	tr|A0A0P0XM65|A0A0P0XM65_ORYSJ	1	168.37543571	orysj	0.0021551724137931034	1	1	1
orysj_RiceLeaf_SEC_04292016_virNOG_elut.tidy	RiceLeaf_SEC_04292016	RiceLeaf_SEC_22a_20160227	tr|A0A0P0XR26|A0A0P0XR26_ORYSJ	1	235.573627009	orysj	0.0021551724137931034	1	1	1
orysj_RiceLeaf_SEC_04292016_virNOG_elut.tidy	RiceLeaf_SEC_04292016	RiceLeaf_SEC_22a_20160227	tr|A0A0P0XR49|A0A0P0XR49_ORYSJ	1	1085.57846708	orysj	0.0021551724137931034	1	1	1
orysj_RiceLeaf_SEC_04292016_virNOG_elut.tidy	RiceLeaf_SEC_04292016	RiceLeaf_SEC_22a_20160227	tr|A0A0P0XT24|A0A0P0XT24_ORYSJ	1	552.669625879	orysj	0.0021551724137931034	1	1	1
orysj_RiceLeaf_SEC_04292016_virNOG_elut.tidy	RiceLeaf_SEC_04292016	RiceLeaf_SEC_22a_20160227	tr|A0A0P0XTL4|A0A0P0XTL4_ORYSJ	1	479.848569964	orysj	0.0021551724137931034	1	1	0.5711206896551724
orysj_RiceLeaf_SEC_04292016_virNOG_elut.tidy	RiceLeaf_SEC_04292016	RiceLeaf_SEC_22a_20160227	tr|A0A0P0XX73|A0A0P0XX73_ORYSJ	1	586.108742799	orysj	0.0021551724137931034	1	1	1
orysj_RiceLeaf_SEC_04292016_virNOG_elut.tidy	RiceLeaf_SEC_04292016	RiceLeaf_SEC_22a_20160227	tr|A0A0P0XZK9|A0A0P0XZK9_ORYSJ	1	154.743288837	orysj	0.0021551724137931034	0.3333333333333333	0.1434507371491383	0.10344827586206896
orysj_RiceLeaf_SEC_04292016_virNOG_elut.tidy	RiceLeaf_SEC_04292016	RiceLeaf_SEC_22a_20160227	tr|A0A0P0Y0R6|A0A0P0Y0R6_ORYSJ	1	602.641677469	orysj	0.0021551724137931034	0.5	0.3187210521088671	0.23922413793103448
orysj_RiceLeaf_SEC_04292016_virNOG_elut.tidy	RiceLeaf_SEC_04292016	RiceLeaf_SEC_22a_20160227	tr|A0A0P0Y1U6|A0A0P0Y1U6_ORYSJ	1	204.9787913	orysj	0.0021551724137931034	1	1	1
orysj_RiceLeaf_SEC_04292016_virNOG_elut.tidy	RiceLeaf_SEC_04292016	RiceLeaf_SEC_22a_20160227	tr|A0A0P0Y2J2|A0A0P0Y2J2_ORYSJ	1	731.562237914	orysj	0.0021551724137931034	1	1	1
orysj_RiceLeaf_SEC_04292016_virNOG_elut.tidy	RiceLeaf_SEC_04292016	RiceLeaf_SEC_22a_20160227	tr|A0A0P0Y3N1|A0A0P0Y3N1_ORYSJ	1	72.4863499368	orysj	0.0021551724137931034	1	1	1
orysj_RiceLeaf_SEC_04292016_virNOG_elut.tidy	RiceLeaf_SEC_04292016	RiceLeaf_SEC_22a_20160227	tr|A0A0P0Y593|A0A0P0Y593_ORYSJ	1	1045.96861578	orysj	0.0021551724137931034	1	1	1
orysj_RiceLeaf_SEC_04292016_virNOG_elut.tidy	RiceLeaf_SEC_04292016	RiceLeaf_SEC_22a_20160227	tr|A0A0P0Y794|A0A0P0Y794_ORYSJ	1	165.131775828	orysj	0.0021551724137931034	1	0.9656447124190318	0.34913793103448276
orysj_RiceLeaf_SEC_04292016_virNOG_elut.tidy	RiceLeaf_SEC_04292016	RiceLeaf_SEC_22a_20160227	tr|A0A0P0YA89|A0A0P0YA89_ORYSJ	1	110.447072956	orysj	0.0021551724137931034	1	1	0.8383620689655172
orysj_RiceLeaf_SEC_04292016_virNOG_elut.tidy	RiceLeaf_SEC_04292016	RiceLeaf_SEC_22a_20160227	tr|A0A0P0YAK2|A0A0P0YAK2_ORYSJ	1	104.445566801	orysj	0.0021551724137931034	0.5	0.4733468325478058	0.4191810344827586
orysj_RiceLeaf_SEC_04292016_virNOG_elut.tidy	RiceLeaf_SEC_04292016	RiceLeaf_SEC_22a_20160227	tr|A3BBV0|A3BBV0_ORYSJ	1	863.695264502	orysj	0.0021551724137931034	1	1	1
orysj_RiceLeaf_SEC_04292016_virNOG_elut.tidy	RiceLeaf_SEC_04292016	RiceLeaf_SEC_22a_20160227	tr|B9EYN6|B9EYN6_ORYSJ	1	2381.06676762	orysj	0.0021551724137931034	1	1	1
orysj_RiceLeaf_SEC_04292016_virNOG_elut.tidy	RiceLeaf_SEC_04292016	RiceLeaf_SEC_22a_20160227	tr|B9F368|B9F368_ORYSJ	1	376.730426932	orysj	0.0021551724137931034	1	1	1
orysj_RiceLeaf_SEC_04292016_virNOG_elut.tidy	RiceLeaf_SEC_04292016	RiceLeaf_SEC_22a_20160227	tr|B9F7S3|B9F7S3_ORYSJ	1	330.147913158	orysj	0.0021551724137931034	1	1	1
orysj_RiceLeaf_SEC_04292016_virNOG_elut.tidy	RiceLeaf_SEC_04292016	RiceLeaf_SEC_22a_20160227	tr|B9G8J0|B9G8J0_ORYSJ	1	49.8438081849	orysj	0.0021551724137931034	1	0.5005890389306881	0.3857758620689655
orysj_RiceLeaf_SEC_04292016_virNOG_elut.tidy	RiceLeaf_SEC_04292016	RiceLeaf_SEC_22a_20160227	tr|C7IYM7|C7IYM7_ORYSJ	1	114.291204846	orysj	0.0021551724137931034	1	0.19999486355644205	0.30603448275862066
orysj_RiceLeaf_SEC_04292016_virNOG_elut.tidy	RiceLeaf_SEC_04292016	RiceLeaf_SEC_22a_20160227	tr|Q0D6K1|Q0D6K1_ORYSJ	1	287.317913613	orysj	0.0021551724137931034	1	1	1
orysj_RiceLeaf_SEC_04292016_virNOG_elut.tidy	RiceLeaf_SEC_04292016	RiceLeaf_SEC_22a_20160227	tr|Q0DUW4|Q0DUW4_ORYSJ	1	199.42945008	orysj	0.0021551724137931034	1	1	1
orysj_RiceLeaf_SEC_04292016_virNOG_elut.tidy	RiceLeaf_SEC_04292016	RiceLeaf_SEC_22a_20160227	tr|Q0E0K4|Q0E0K4_ORYSJ	2	606.545429226	orysj	0.004310344827586207	1	1	0.771551724137931
orysj_RiceLeaf_SEC_04292016_virNOG_elut.tidy	RiceLeaf_SEC_04292016	RiceLeaf_SEC_22a_20160227	tr|Q10Q93|Q10Q93_ORYSJ	1	1043.03367254	orysj	0.0021551724137931034	1	0.4591718806129325	0.30603448275862066
orysj_RiceLeaf_SEC_04292016_virNOG_elut.tidy	RiceLeaf_SEC_04292016	RiceLeaf_SEC_22a_20160227	tr|Q10QE8|Q10QE8_ORYSJ	1	107.965928242	orysj	0.0021551724137931034	1	0.7311315407593135	0.2521551724137931
orysj_RiceLeaf_SEC_04292016_virNOG_elut.tidy	RiceLeaf_SEC_04292016	RiceLeaf_SEC_22a_20160227	tr|Q2R9Q5|Q2R9Q5_ORYSJ	1	115.392680432	orysj	0.0021551724137931034	1	0.3980279165879092	0.21120689655172414
orysj_RiceLeaf_SEC_04292016_virNOG_elut.tidy	RiceLeaf_SEC_04292016	RiceLeaf_SEC_22a_20160227	tr|Q5VRV2|Q5VRV2_ORYSJ	1	56.9975568208	orysj	0.0021551724137931034	1	0.8265264355488111	0.5237068965517241
orysj_RiceLeaf_SEC_04292016_virNOG_elut.tidy	RiceLeaf_SEC_04292016	RiceLeaf_SEC_22a_20160227	tr|Q5Z7C6|Q5Z7C6_ORYSJ	1	663.29717098	orysj	0.0021551724137931034	1	1	1
orysj_RiceLeaf_SEC_04292016_virNOG_elut.tidy	RiceLeaf_SEC_04292016	RiceLeaf_SEC_22a_20160227	tr|Q67J14|Q67J14_ORYSJ	1	275.299982475	orysj	0.0021551724137931034	1	1	1
orysj_RiceLeaf_SEC_04292016_virNOG_elut.tidy	RiceLeaf_SEC_04292016	RiceLeaf_SEC_22a_20160227	tr|Q69U86|Q69U86_ORYSJ	1	200.266635178	orysj	0.0021551724137931034	1	1	1
orysj_RiceLeaf_SEC_04292016_virNOG_elut.tidy	RiceLeaf_SEC_04292016	RiceLeaf_SEC_22a_20160227	tr|Q6AUB2|Q6AUB2_ORYSJ	1	189.411454376	orysj	0.0021551724137931034	1	1	1
orysj_RiceLeaf_SEC_04292016_virNOG_elut.tidy	RiceLeaf_SEC_04292016	RiceLeaf_SEC_22a_20160227	tr|Q6EQQ2|Q6EQQ2_ORYSJ	1	392.876016658	orysj	0.0021551724137931034	1	0.26775328505064805	0.30603448275862066
orysj_RiceLeaf_SEC_04292016_virNOG_elut.tidy	RiceLeaf_SEC_04292016	RiceLeaf_SEC_22a_20160227	tr|Q6H460|Q6H460_ORYSJ	1	664.338453823	orysj	0.0021551724137931034	0.5	0.37427203825290795	0.2521551724137931
orysj_RiceLeaf_SEC_04292016_virNOG_elut.tidy	RiceLeaf_SEC_04292016	RiceLeaf_SEC_22a_20160227	tr|Q6K280|Q6K280_ORYSJ	1	189.591643427	orysj	0.0021551724137931034	1	0.5268032010729581	0.17025862068965517
orysj_RiceLeaf_SEC_04292016_virNOG_elut.tidy	RiceLeaf_SEC_04292016	RiceLeaf_SEC_22a_20160227	tr|Q6K6L4|Q6K6L4_ORYSJ	1	383.78634018	orysj	0.0021551724137931034	1	1	1
orysj_RiceLeaf_SEC_04292016_virNOG_elut.tidy	RiceLeaf_SEC_04292016	RiceLeaf_SEC_22a_20160227	tr|Q6YYF3|Q6YYF3_ORYSJ	1	260.182792489	orysj	0.0021551724137931034	1	1	1
orysj_RiceLeaf_SEC_04292016_virNOG_elut.tidy	RiceLeaf_SEC_04292016	RiceLeaf_SEC_22a_20160227	tr|Q6Z8U8|Q6Z8U8_ORYSJ	1	115.713833798	orysj	0.0021551724137931034	1	0.5645315162265364	0.25646551724137934
orysj_RiceLeaf_SEC_04292016_virNOG_elut.tidy	RiceLeaf_SEC_04292016	RiceLeaf_SEC_22a_20160227	tr|Q8H4Z7|Q8H4Z7_ORYSJ	1	107.945327988	orysj	0.0021551724137931034	1	1	1
orysj_RiceLeaf_SEC_04292016_virNOG_elut.tidy	RiceLeaf_SEC_04292016	RiceLeaf_SEC_23a_20160227	ENOG411DPMX	7	561.119399675	orysj	0.01804123711340206	0.7	0.7682006530853227	0.43840206185567004
orysj_RiceLeaf_SEC_04292016_virNOG_elut.tidy	RiceLeaf_SEC_04292016	RiceLeaf_SEC_23a_20160227	ENOG411DPMY	2	79.6979242489	orysj	0.005154639175257732	0.5	0.3252746350785101	0.28737113402061853
orysj_RiceLeaf_SEC_04292016_virNOG_elut.tidy	RiceLeaf_SEC_04292016	RiceLeaf_SEC_23a_20160227	ENOG411DPN2	1	39.2123473223	orysj	0.002577319587628866	0.3333333333333333	0.19099129805505616	0.11941580756013745
orysj_RiceLeaf_SEC_04292016_virNOG_elut.tidy	RiceLeaf_SEC_04292016	RiceLeaf_SEC_23a_20160227	ENOG411DPN6	11	177.829294368	orysj	0.028350515463917526	0.12359550561797752	0.07550297673450183	0.1874017123886074
orysj_RiceLeaf_SEC_04292016_virNOG_elut.tidy	RiceLeaf_SEC_04292016	RiceLeaf_SEC_23a_20160227	ENOG411DPN7	2	162.331040464	orysj	0.005154639175257732	0.2857142857142857	0.19501586874690754	0.10824742268041238
orysj_RiceLeaf_SEC_04292016_virNOG_elut.tidy	RiceLeaf_SEC_04292016	RiceLeaf_SEC_23a_20160227	ENOG411DPNI	3	49.1835490478	orysj	0.007731958762886598	0.3333333333333333	0.21110937217471254	0.20876288659793815
orysj_RiceLeaf_SEC_04292016_virNOG_elut.tidy	RiceLeaf_SEC_04292016	RiceLeaf_SEC_23a_20160227	ENOG411DPNW	2	147.608635447	orysj	0.005154639175257732	0.125	0.09114860068436938	0.10309278350515463
orysj_RiceLeaf_SEC_04292016_virNOG_elut.tidy	RiceLeaf_SEC_04292016	RiceLeaf_SEC_23a_20160227	ENOG411DPPM	1	30.8230801024	orysj	0.002577319587628866	0.045454545454545456	0.042514510573376664	0.02609536082474227
orysj_RiceLeaf_SEC_04292016_virNOG_elut.tidy	RiceLeaf_SEC_04292016	RiceLeaf_SEC_23a_20160227	ENOG411DPPN	1	60.3444313317	orysj	0.002577319587628866	0.0625	0.13586362622269135	0.027061855670103094
orysj_RiceLeaf_SEC_04292016_virNOG_elut.tidy	RiceLeaf_SEC_04292016	RiceLeaf_SEC_23a_20160227	ENOG411DPPQ	2	38.1031980695	orysj	0.005154639175257732	0.5	0.49021099834164356	0.17869415807560135
orysj_RiceLeaf_SEC_04292016_virNOG_elut.tidy	RiceLeaf_SEC_04292016	RiceLeaf_SEC_23a_20160227	ENOG411DPPV	10	131.313827121	orysj	0.02577319587628866	0.43478260869565216	0.23588572904277336	0.17738023044269252
orysj_RiceLeaf_SEC_04292016_virNOG_elut.tidy	RiceLeaf_SEC_04292016	RiceLeaf_SEC_23a_20160227	ENOG411DPQ9	1	22.6708360804	orysj	0.002577319587628866	0.3333333333333333	0.23380266508605863	0.34149484536082475
orysj_RiceLeaf_SEC_04292016_virNOG_elut.tidy	RiceLeaf_SEC_04292016	RiceLeaf_SEC_23a_20160227	ENOG411DPQC	43	2994.13446456	orysj	0.11082474226804123	1	1	0.792070952092177
orysj_RiceLeaf_SEC_04292016_virNOG_elut.tidy	RiceLeaf_SEC_04292016	RiceLeaf_SEC_23a_20160227	ENOG411DPQF	1	87.1641785903	orysj	0.002577319587628866	0.3333333333333333	0.13222859349068877	0.21649484536082475
orysj_RiceLeaf_SEC_04292016_virNOG_elut.tidy	RiceLeaf_SEC_04292016	RiceLeaf_SEC_23a_20160227	ENOG411DPQI	9	411.459216902	orysj	0.023195876288659795	1	1	0.6262886597938145
orysj_RiceLeaf_SEC_04292016_virNOG_elut.tidy	RiceLeaf_SEC_04292016	RiceLeaf_SEC_23a_20160227	ENOG411DPQW	1	85.051781405	orysj	0.002577319587628866	0.06666666666666667	0.06051388956925755	0.046207658321060385
orysj_RiceLeaf_SEC_04292016_virNOG_elut.tidy	RiceLeaf_SEC_04292016	RiceLeaf_SEC_23a_20160227	ENOG411DPR4	1	8.98357650678	orysj	0.002577319587628866	0.5	0.1458623139603327	0.3582474226804123
orysj_RiceLeaf_SEC_04292016_virNOG_elut.tidy	RiceLeaf_SEC_04292016	RiceLeaf_SEC_23a_20160227	ENOG411DPRG	2	104.01913025100001	orysj	0.005154639175257732	1	0.9581470162989002	0.6804123711340205
orysj_RiceLeaf_SEC_04292016_virNOG_elut.tidy	RiceLeaf_SEC_04292016	RiceLeaf_SEC_23a_20160227	ENOG411DPRH	1	65.9271435524	orysj	0.002577319587628866	0.1	0.09105185975893519	0.05412371134020619
orysj_RiceLeaf_SEC_04292016_virNOG_elut.tidy	RiceLeaf_SEC_04292016	RiceLeaf_SEC_23a_20160227	ENOG411DPRK	4	16.496813076	orysj	0.010309278350515464	0.2222222222222222	0.2033086596902369	0.13530927835051546
orysj_RiceLeaf_SEC_04292016_virNOG_elut.tidy	RiceLeaf_SEC_04292016	RiceLeaf_SEC_23a_20160227	ENOG411DPRN	1	62.7336071704	orysj	0.002577319587628866	0.02857142857142857	0.040040077281475704	0.0195139911634757
orysj_RiceLeaf_SEC_04292016_virNOG_elut.tidy	RiceLeaf_SEC_04292016	RiceLeaf_SEC_23a_20160227	ENOG411DPRP	5	567.369988797	orysj	0.01288659793814433	0.5	0.42244200536244686	0.20332187857961054
orysj_RiceLeaf_SEC_04292016_virNOG_elut.tidy	RiceLeaf_SEC_04292016	RiceLeaf_SEC_23a_20160227	ENOG411DPRU	1	67.1732000889	orysj	0.002577319587628866	0.25	0.1985497628775503	0.10438144329896908
orysj_RiceLeaf_SEC_04292016_virNOG_elut.tidy	RiceLeaf_SEC_04292016	RiceLeaf_SEC_23a_20160227	ENOG411DPRW	5	260.19207557	orysj	0.01288659793814433	0.19230769230769232	0.12430862416498178	0.07624570446735394
orysj_RiceLeaf_SEC_04292016_virNOG_elut.tidy	RiceLeaf_SEC_04292016	RiceLeaf_SEC_23a_20160227	ENOG411DPRZ	2	108.987602205	orysj	0.005154639175257732	0.6666666666666666	0.08939268063805779	0.25257731958762886
orysj_RiceLeaf_SEC_04292016_virNOG_elut.tidy	RiceLeaf_SEC_04292016	RiceLeaf_SEC_23a_20160227	ENOG411DPS7	16	610.738197284	orysj	0.041237113402061855	0.8	0.44872255250195314	0.3582474226804123
orysj_RiceLeaf_SEC_04292016_virNOG_elut.tidy	RiceLeaf_SEC_04292016	RiceLeaf_SEC_23a_20160227	ENOG411DPSB	1	141.205969316	orysj	0.002577319587628866	1	0.37670412263260217	0.3015463917525773
orysj_RiceLeaf_SEC_04292016_virNOG_elut.tidy	RiceLeaf_SEC_04292016	RiceLeaf_SEC_23a_20160227	ENOG411DPSD	37	735.839312217	orysj	0.09536082474226804	0.25517241379310346	0.26778457614739704	0.18411974623314828
orysj_RiceLeaf_SEC_04292016_virNOG_elut.tidy	RiceLeaf_SEC_04292016	RiceLeaf_SEC_23a_20160227	ENOG411DPSI	1	68.6922996837	orysj	0.002577319587628866	1	1	0.4175257731958763
orysj_RiceLeaf_SEC_04292016_virNOG_elut.tidy	RiceLeaf_SEC_04292016	RiceLeaf_SEC_23a_20160227	ENOG411DPSK	1	7.3077129076	orysj	0.002577319587628866	0.5	0.11457445736010342	0.1211340206185567
orysj_RiceLeaf_SEC_04292016_virNOG_elut.tidy	RiceLeaf_SEC_04292016	RiceLeaf_SEC_23a_20160227	ENOG411DPSU	6	377.113914055	orysj	0.015463917525773196	0.18181818181818182	0.20523167064285391	0.11761949390815371
orysj_RiceLeaf_SEC_04292016_virNOG_elut.tidy	RiceLeaf_SEC_04292016	RiceLeaf_SEC_23a_20160227	ENOG411DPT0	3	166.602323504	orysj	0.007731958762886598	0.1	0.09566461578038511	0.04735824742268042
orysj_RiceLeaf_SEC_04292016_virNOG_elut.tidy	RiceLeaf_SEC_04292016	RiceLeaf_SEC_23a_20160227	ENOG411DPT1	15	911.185116137	orysj	0.03865979381443299	0.5769230769230769	0.33032290163603356	0.19145802650957292
orysj_RiceLeaf_SEC_04292016_virNOG_elut.tidy	RiceLeaf_SEC_04292016	RiceLeaf_SEC_23a_20160227	ENOG411DPT3	15	209.681575574	orysj	0.03865979381443299	0.4838709677419355	0.27864106042583303	0.1853003910415926
orysj_RiceLeaf_SEC_04292016_virNOG_elut.tidy	RiceLeaf_SEC_04292016	RiceLeaf_SEC_23a_20160227	ENOG411DPT7	1	34.2468321017	orysj	0.002577319587628866	0.16666666666666666	0.16275104466304016	0.08118556701030928
orysj_RiceLeaf_SEC_04292016_virNOG_elut.tidy	RiceLeaf_SEC_04292016	RiceLeaf_SEC_23a_20160227	ENOG411DPTD	3	266.028399357	orysj	0.007731958762886598	0.23076923076923078	0.1900534969977134	0.12177835051546393
orysj_RiceLeaf_SEC_04292016_virNOG_elut.tidy	RiceLeaf_SEC_04292016	RiceLeaf_SEC_23a_20160227	ENOG411DPTE	3	154.236990572	orysj	0.007731958762886598	0.06	0.05115425661851833	0.07082474226804124
orysj_RiceLeaf_SEC_04292016_virNOG_elut.tidy	RiceLeaf_SEC_04292016	RiceLeaf_SEC_23a_20160227	ENOG411DPU4	1	31.7677925782	orysj	0.002577319587628866	0.14285714285714285	0.06939247068146899	0.06958762886597938
orysj_RiceLeaf_SEC_04292016_virNOG_elut.tidy	RiceLeaf_SEC_04292016	RiceLeaf_SEC_23a_20160227	ENOG411DPUA	1	9.72729345318	orysj	0.002577319587628866	1	0.8690304597688073	0.6262886597938143
orysj_RiceLeaf_SEC_04292016_virNOG_elut.tidy	RiceLeaf_SEC_04292016	RiceLeaf_SEC_23a_20160227	ENOG411DPUI	15	1562.09789288	orysj	0.03865979381443299	0.7894736842105263	0.6017010570501717	0.3157216494845361
orysj_RiceLeaf_SEC_04292016_virNOG_elut.tidy	RiceLeaf_SEC_04292016	RiceLeaf_SEC_23a_20160227	ENOG411DPUM	5	71.1892490621	orysj	0.01288659793814433	0.3125	0.3236950774643145	0.26268834258524976
orysj_RiceLeaf_SEC_04292016_virNOG_elut.tidy	RiceLeaf_SEC_04292016	RiceLeaf_SEC_23a_20160227	ENOG411DPUN	5	398.390420442	orysj	0.01288659793814433	0.17857142857142858	0.13081633193420736	0.05798969072164949
orysj_RiceLeaf_SEC_04292016_virNOG_elut.tidy	RiceLeaf_SEC_04292016	RiceLeaf_SEC_23a_20160227	ENOG411DPUQ	3	122.725024457	orysj	0.007731958762886598	0.6	0.6961181372119167	0.20412371134020618
orysj_RiceLeaf_SEC_04292016_virNOG_elut.tidy	RiceLeaf_SEC_04292016	RiceLeaf_SEC_23a_20160227	ENOG411DPUU	1	69.4107529024	orysj	0.002577319587628866	0.14285714285714285	0.15020104462946368	0.08946980854197349
orysj_RiceLeaf_SEC_04292016_virNOG_elut.tidy	RiceLeaf_SEC_04292016	RiceLeaf_SEC_23a_20160227	ENOG411DPUW	1	39.6739631407	orysj	0.002577319587628866	0.0125	0.005795615140073203	0.025128865979381444
orysj_RiceLeaf_SEC_04292016_virNOG_elut.tidy	RiceLeaf_SEC_04292016	RiceLeaf_SEC_23a_20160227	ENOG411DPUY	1	26.4868308328	orysj	0.002577319587628866	1	0.5200533682187554	0.26804123711340205
orysj_RiceLeaf_SEC_04292016_virNOG_elut.tidy	RiceLeaf_SEC_04292016	RiceLeaf_SEC_23a_20160227	ENOG411DPV2	9	414.712819341	orysj	0.023195876288659795	0.2	0.02538652026283577	0.02772190093034951
orysj_RiceLeaf_SEC_04292016_virNOG_elut.tidy	RiceLeaf_SEC_04292016	RiceLeaf_SEC_23a_20160227	ENOG411DPV6	19	493.622562228	orysj	0.04896907216494845	0.25	0.20853166697656286	0.14760677466863034
orysj_RiceLeaf_SEC_04292016_virNOG_elut.tidy	RiceLeaf_SEC_04292016	RiceLeaf_SEC_23a_20160227	ENOG411DPVC	3	60.7414341694	orysj	0.007731958762886598	0.75	0.6369378516190078	0.38853092783505155
orysj_RiceLeaf_SEC_04292016_virNOG_elut.tidy	RiceLeaf_SEC_04292016	RiceLeaf_SEC_23a_20160227	ENOG411DPVX	42	2026.54321479	orysj	0.10824742268041238	0.3	0.3278463233286237	0.20489690721649487
orysj_RiceLeaf_SEC_04292016_virNOG_elut.tidy	RiceLeaf_SEC_04292016	RiceLeaf_SEC_23a_20160227	ENOG411DPVY	16	1205.17150867	orysj	0.041237113402061855	0.64	0.5932616303379143	0.35189003436426114
orysj_RiceLeaf_SEC_04292016_virNOG_elut.tidy	RiceLeaf_SEC_04292016	RiceLeaf_SEC_23a_20160227	ENOG411DPW7	9	209.82844481	orysj	0.023195876288659795	0.6428571428571429	0.47749289597399047	0.5124179943767573
orysj_RiceLeaf_SEC_04292016_virNOG_elut.tidy	RiceLeaf_SEC_04292016	RiceLeaf_SEC_23a_20160227	ENOG411DPWA	1	25.3745135282	orysj	0.002577319587628866	1	0.30865324398052435	0.21391752577319587
orysj_RiceLeaf_SEC_04292016_virNOG_elut.tidy	RiceLeaf_SEC_04292016	RiceLeaf_SEC_23a_20160227	ENOG411DPWH	102	1962.94535397	orysj	0.26288659793814434	1	1	0.8086258645439123
orysj_RiceLeaf_SEC_04292016_virNOG_elut.tidy	RiceLeaf_SEC_04292016	RiceLeaf_SEC_23a_20160227	ENOG411DPWP	44	3963.49849265	orysj	0.1134020618556701	1	1	0.6889175257731959
orysj_RiceLeaf_SEC_04292016_virNOG_elut.tidy	RiceLeaf_SEC_04292016	RiceLeaf_SEC_23a_20160227	ENOG411DPWT	1	39.9584099605	orysj	0.002577319587628866	0.09090909090909091	0.09236695172917596	0.06469072164948454
orysj_RiceLeaf_SEC_04292016_virNOG_elut.tidy	RiceLeaf_SEC_04292016	RiceLeaf_SEC_23a_20160227	ENOG411DPWZ	1	14.9388438582	orysj	0.002577319587628866	1	0.19017158008140767	0.14175257731958762
orysj_RiceLeaf_SEC_04292016_virNOG_elut.tidy	RiceLeaf_SEC_04292016	RiceLeaf_SEC_23a_20160227	ENOG411DPX1	6	286.182818118	orysj	0.015463917525773196	0.2608695652173913	0.1906442820444481	0.1515463917525773
orysj_RiceLeaf_SEC_04292016_virNOG_elut.tidy	RiceLeaf_SEC_04292016	RiceLeaf_SEC_23a_20160227	ENOG411DPX6	52	1221.74785168	orysj	0.13402061855670103	0.7647058823529411	0.6372026772527849	0.8689003436426117
orysj_RiceLeaf_SEC_04292016_virNOG_elut.tidy	RiceLeaf_SEC_04292016	RiceLeaf_SEC_23a_20160227	ENOG411DPXC	10	484.27248943	orysj	0.02577319587628866	0.5555555555555556	0.48139975841973914	0.6643757159221076
orysj_RiceLeaf_SEC_04292016_virNOG_elut.tidy	RiceLeaf_SEC_04292016	RiceLeaf_SEC_23a_20160227	ENOG411DPXM	2	32.1328809654	orysj	0.005154639175257732	0.05714285714285714	0.035132057264338885	0.01914580265095729
orysj_RiceLeaf_SEC_04292016_virNOG_elut.tidy	RiceLeaf_SEC_04292016	RiceLeaf_SEC_23a_20160227	ENOG411DPY5	1	57.3550847016	orysj	0.002577319587628866	1	0.5668100990745057	0.14175257731958762
orysj_RiceLeaf_SEC_04292016_virNOG_elut.tidy	RiceLeaf_SEC_04292016	RiceLeaf_SEC_23a_20160227	ENOG411DPY7	1	152.985546046	orysj	0.002577319587628866	0.5	0.3799968699132306	0.41494845360824745
orysj_RiceLeaf_SEC_04292016_virNOG_elut.tidy	RiceLeaf_SEC_04292016	RiceLeaf_SEC_23a_20160227	ENOG411DPYB	9	687.712423902	orysj	0.023195876288659795	0.5	0.27646480406755247	0.1461340206185567
orysj_RiceLeaf_SEC_04292016_virNOG_elut.tidy	RiceLeaf_SEC_04292016	RiceLeaf_SEC_23a_20160227	ENOG411DPYE	1	29.3349494443	orysj	0.002577319587628866	0.16666666666666666	0.0441264282271882	0.061855670103092786
orysj_RiceLeaf_SEC_04292016_virNOG_elut.tidy	RiceLeaf_SEC_04292016	RiceLeaf_SEC_23a_20160227	ENOG411DPYF	1	58.9173670772	orysj	0.002577319587628866	0.041666666666666664	0.05256034592627336	0.021585051546391752
orysj_RiceLeaf_SEC_04292016_virNOG_elut.tidy	RiceLeaf_SEC_04292016	RiceLeaf_SEC_23a_20160227	ENOG411DPYI	7	286.506407917	orysj	0.01804123711340206	1	0.6562235419507344	0.7306701030927835
orysj_RiceLeaf_SEC_04292016_virNOG_elut.tidy	RiceLeaf_SEC_04292016	RiceLeaf_SEC_23a_20160227	ENOG411DPYQ	138	3964.83812354	orysj	0.3556701030927835	0.6301369863013698	0.5533202023858976	0.3556701030927835
orysj_RiceLeaf_SEC_04292016_virNOG_elut.tidy	RiceLeaf_SEC_04292016	RiceLeaf_SEC_23a_20160227	ENOG411DPZ5	1	50.4678120125	orysj	0.002577319587628866	1	1	1
orysj_RiceLeaf_SEC_04292016_virNOG_elut.tidy	RiceLeaf_SEC_04292016	RiceLeaf_SEC_23a_20160227	ENOG411DPZ8	4	122.640485623	orysj	0.010309278350515464	0.04819277108433735	0.05008032444719742	0.023195876288659795
orysj_RiceLeaf_SEC_04292016_virNOG_elut.tidy	RiceLeaf_SEC_04292016	RiceLeaf_SEC_23a_20160227	ENOG411DPZC	1	17.5752758623	orysj	0.002577319587628866	0.1	0.18537847938395435	0.057474226804123715
orysj_RiceLeaf_SEC_04292016_virNOG_elut.tidy	RiceLeaf_SEC_04292016	RiceLeaf_SEC_23a_20160227	ENOG411DPZH	1	147.414730925	orysj	0.002577319587628866	1	0.3043384023636964	0.1443298969072165
orysj_RiceLeaf_SEC_04292016_virNOG_elut.tidy	RiceLeaf_SEC_04292016	RiceLeaf_SEC_23a_20160227	ENOG411DPZI	10	567.424653986	orysj	0.02577319587628866	0.7142857142857143	0.6754166829985185	0.36082474226804123
orysj_RiceLeaf_SEC_04292016_virNOG_elut.tidy	RiceLeaf_SEC_04292016	RiceLeaf_SEC_23a_20160227	ENOG411DPZK	1	73.409831143	orysj	0.002577319587628866	1	1	0.6262886597938143
orysj_RiceLeaf_SEC_04292016_virNOG_elut.tidy	RiceLeaf_SEC_04292016	RiceLeaf_SEC_23a_20160227	ENOG411DPZR	14	959.680605046	orysj	0.03608247422680412	1	0.8973690339265364	0.46907216494845355
orysj_RiceLeaf_SEC_04292016_virNOG_elut.tidy	RiceLeaf_SEC_04292016	RiceLeaf_SEC_23a_20160227	ENOG411DPZT	2	82.9296188064	orysj	0.005154639175257732	0.16666666666666666	0.16834077431061636	0.08634020618556701
orysj_RiceLeaf_SEC_04292016_virNOG_elut.tidy	RiceLeaf_SEC_04292016	RiceLeaf_SEC_23a_20160227	ENOG411DPZX	2	410.91684192500003	orysj	0.005154639175257732	0.4	0.29322485346505506	0.24742268041237114
orysj_RiceLeaf_SEC_04292016_virNOG_elut.tidy	RiceLeaf_SEC_04292016	RiceLeaf_SEC_23a_20160227	ENOG411DPZY	3	315.504187836	orysj	0.007731958762886598	0.23076923076923078	0.15037603293552315	0.2575337034099921
orysj_RiceLeaf_SEC_04292016_virNOG_elut.tidy	RiceLeaf_SEC_04292016	RiceLeaf_SEC_23a_20160227	ENOG411DQ01	1	219.750678876	orysj	0.002577319587628866	0.07142857142857142	0.06184024370661558	0.04059278350515464
orysj_RiceLeaf_SEC_04292016_virNOG_elut.tidy	RiceLeaf_SEC_04292016	RiceLeaf_SEC_23a_20160227	ENOG411DQ02	1	46.1590515984	orysj	0.002577319587628866	1	0.42429978726632456	0.3582474226804123
orysj_RiceLeaf_SEC_04292016_virNOG_elut.tidy	RiceLeaf_SEC_04292016	RiceLeaf_SEC_23a_20160227	ENOG411DQ0Z	1	56.6785071283	orysj	0.002577319587628866	1	0.8486213690111176	1
orysj_RiceLeaf_SEC_04292016_virNOG_elut.tidy	RiceLeaf_SEC_04292016	RiceLeaf_SEC_23a_20160227	ENOG411DQ1G	1	47.8405373779	orysj	0.002577319587628866	1	0.25523027853093017	0.14175257731958762
orysj_RiceLeaf_SEC_04292016_virNOG_elut.tidy	RiceLeaf_SEC_04292016	RiceLeaf_SEC_23a_20160227	ENOG411DQ1Q	1	48.7651934199	orysj	0.002577319587628866	0.2	0.6569349863162913	0.11494845360824743
orysj_RiceLeaf_SEC_04292016_virNOG_elut.tidy	RiceLeaf_SEC_04292016	RiceLeaf_SEC_23a_20160227	ENOG411DQ1S	13	689.600285268	orysj	0.03350515463917526	0.5416666666666666	0.39543572529271775	0.2643184421534937
orysj_RiceLeaf_SEC_04292016_virNOG_elut.tidy	RiceLeaf_SEC_04292016	RiceLeaf_SEC_23a_20160227	ENOG411DQ1U	1	33.0705125505	orysj	0.002577319587628866	0.07692307692307693	0.07661889084234579	0.045796986518636
orysj_RiceLeaf_SEC_04292016_virNOG_elut.tidy	RiceLeaf_SEC_04292016	RiceLeaf_SEC_23a_20160227	ENOG411DQ1Z	3	153.582948073	orysj	0.007731958762886598	1	1	0.6262886597938145
orysj_RiceLeaf_SEC_04292016_virNOG_elut.tidy	RiceLeaf_SEC_04292016	RiceLeaf_SEC_23a_20160227	ENOG411DQ20	25	284.616598363	orysj	0.06443298969072164	0.7142857142857143	0.7943723611218286	0.3946520618556701
orysj_RiceLeaf_SEC_04292016_virNOG_elut.tidy	RiceLeaf_SEC_04292016	RiceLeaf_SEC_23a_20160227	ENOG411DQ21	7	360.003221112	orysj	0.01804123711340206	1	0.46844242562045196	1
orysj_RiceLeaf_SEC_04292016_virNOG_elut.tidy	RiceLeaf_SEC_04292016	RiceLeaf_SEC_23a_20160227	ENOG411DQ24	8	270.32674306	orysj	0.020618556701030927	0.7272727272727273	0.9234242823038779	0.4967197750702905
orysj_RiceLeaf_SEC_04292016_virNOG_elut.tidy	RiceLeaf_SEC_04292016	RiceLeaf_SEC_23a_20160227	ENOG411DQ28	1	42.4356788003	orysj	0.002577319587628866	0.0625	0.030384556968098875	0.017719072164948453
orysj_RiceLeaf_SEC_04292016_virNOG_elut.tidy	RiceLeaf_SEC_04292016	RiceLeaf_SEC_23a_20160227	ENOG411DQ2D	1	96.7587430246	orysj	0.002577319587628866	0.3333333333333333	0.6742891453886612	0.15077319587628865
orysj_RiceLeaf_SEC_04292016_virNOG_elut.tidy	RiceLeaf_SEC_04292016	RiceLeaf_SEC_23a_20160227	ENOG411DQ2G	18	548.03407602	orysj	0.04639175257731959	0.8181818181818182	0.6875725121850723	0.357879234167894
orysj_RiceLeaf_SEC_04292016_virNOG_elut.tidy	RiceLeaf_SEC_04292016	RiceLeaf_SEC_23a_20160227	ENOG411DQ2P	1	41.5311674459	orysj	0.002577319587628866	1	0.6004713293172428	0.6262886597938143
orysj_RiceLeaf_SEC_04292016_virNOG_elut.tidy	RiceLeaf_SEC_04292016	RiceLeaf_SEC_23a_20160227	ENOG411DQ2S	2	71.6387523783	orysj	0.005154639175257732	0.2	0.19048245495823604	0.08350515463917527
orysj_RiceLeaf_SEC_04292016_virNOG_elut.tidy	RiceLeaf_SEC_04292016	RiceLeaf_SEC_23a_20160227	ENOG411DQ2U	1	68.041425124	orysj	0.002577319587628866	0.5	0.21714106852221082	0.20876288659793815
orysj_RiceLeaf_SEC_04292016_virNOG_elut.tidy	RiceLeaf_SEC_04292016	RiceLeaf_SEC_23a_20160227	ENOG411DQ33	1	93.6834828567	orysj	0.002577319587628866	0.08333333333333333	0.08778016942537728	0.05691580756013746
orysj_RiceLeaf_SEC_04292016_virNOG_elut.tidy	RiceLeaf_SEC_04292016	RiceLeaf_SEC_23a_20160227	ENOG411DQ3C	4	348.790813097	orysj	0.010309278350515464	0.3076923076923077	0.14539573186137172	0.08100147275405008
orysj_RiceLeaf_SEC_04292016_virNOG_elut.tidy	RiceLeaf_SEC_04292016	RiceLeaf_SEC_23a_20160227	ENOG411DQ3F	5	376.584694775	orysj	0.01288659793814433	0.25	0.1962617800288606	0.13530927835051546
orysj_RiceLeaf_SEC_04292016_virNOG_elut.tidy	RiceLeaf_SEC_04292016	RiceLeaf_SEC_23a_20160227	ENOG411DQ3P	1	34.7656916692	orysj	0.002577319587628866	0.5	0.16011158400277758	0.14175257731958762
orysj_RiceLeaf_SEC_04292016_virNOG_elut.tidy	RiceLeaf_SEC_04292016	RiceLeaf_SEC_23a_20160227	ENOG411DQ3S	6	656.165445478	orysj	0.015463917525773196	0.24	0.19579759404528152	0.24061855670103094
orysj_RiceLeaf_SEC_04292016_virNOG_elut.tidy	RiceLeaf_SEC_04292016	RiceLeaf_SEC_23a_20160227	ENOG411DQ3T	1	26.8224443369	orysj	0.002577319587628866	1	0.3378310222576146	0.6494845360824743
orysj_RiceLeaf_SEC_04292016_virNOG_elut.tidy	RiceLeaf_SEC_04292016	RiceLeaf_SEC_23a_20160227	ENOG411DQ3U	6	198.875965241	orysj	0.015463917525773196	0.35294117647058826	0.36233347306451835	0.24105518496058218
orysj_RiceLeaf_SEC_04292016_virNOG_elut.tidy	RiceLeaf_SEC_04292016	RiceLeaf_SEC_23a_20160227	ENOG411DQ3V	1	8.23782250644	orysj	0.002577319587628866	0.5	0.15505097581725263	0.297680412371134
orysj_RiceLeaf_SEC_04292016_virNOG_elut.tidy	RiceLeaf_SEC_04292016	RiceLeaf_SEC_23a_20160227	ENOG411DQ41	1	38.1177191053	orysj	0.002577319587628866	0.03225806451612903	0.024778395732889456	0.020867974725640174
orysj_RiceLeaf_SEC_04292016_virNOG_elut.tidy	RiceLeaf_SEC_04292016	RiceLeaf_SEC_23a_20160227	ENOG411DQ47	20	1619.38591795	orysj	0.05154639175257732	1	1	0.9635210150674067
orysj_RiceLeaf_SEC_04292016_virNOG_elut.tidy	RiceLeaf_SEC_04292016	RiceLeaf_SEC_23a_20160227	ENOG411DQ4D	1	24.8477070189	orysj	0.002577319587628866	0.058823529411764705	0.05076489329564868	0.03350515463917526
orysj_RiceLeaf_SEC_04292016_virNOG_elut.tidy	RiceLeaf_SEC_04292016	RiceLeaf_SEC_23a_20160227	ENOG411DQ4F	14	1219.83371998	orysj	0.03608247422680412	0.4	0.29629126570122355	0.36597938144329895
orysj_RiceLeaf_SEC_04292016_virNOG_elut.tidy	RiceLeaf_SEC_04292016	RiceLeaf_SEC_23a_20160227	ENOG411DQ4K	3	155.930010561	orysj	0.007731958762886598	0.12	0.07927796137440417	0.06888472352389878
orysj_RiceLeaf_SEC_04292016_virNOG_elut.tidy	RiceLeaf_SEC_04292016	RiceLeaf_SEC_23a_20160227	ENOG411DQ4S	2	44.7721105337	orysj	0.005154639175257732	0.18181818181818182	0.1835156518409561	0.148840206185567
orysj_RiceLeaf_SEC_04292016_virNOG_elut.tidy	RiceLeaf_SEC_04292016	RiceLeaf_SEC_23a_20160227	ENOG411DQ52	47	3686.55682773	orysj	0.1211340206185567	0.734375	0.7452862134506929	0.30438805181073225
orysj_RiceLeaf_SEC_04292016_virNOG_elut.tidy	RiceLeaf_SEC_04292016	RiceLeaf_SEC_23a_20160227	ENOG411DQ5D	1	219.826142708	orysj	0.002577319587628866	1	1	1
orysj_RiceLeaf_SEC_04292016_virNOG_elut.tidy	RiceLeaf_SEC_04292016	RiceLeaf_SEC_23a_20160227	ENOG411DQ5E	3	869.746912455	orysj	0.007731958762886598	0.5	0.5407237606669288	0.31314432989690727
orysj_RiceLeaf_SEC_04292016_virNOG_elut.tidy	RiceLeaf_SEC_04292016	RiceLeaf_SEC_23a_20160227	ENOG411DQ5N	1	5.47235097428	orysj	0.002577319587628866	0.125	0.07385341522517555	0.08150773195876289
orysj_RiceLeaf_SEC_04292016_virNOG_elut.tidy	RiceLeaf_SEC_04292016	RiceLeaf_SEC_23a_20160227	ENOG411DQ5Q	2	294.660574269	orysj	0.005154639175257732	1	0.410856843190101	0.288659793814433
orysj_RiceLeaf_SEC_04292016_virNOG_elut.tidy	RiceLeaf_SEC_04292016	RiceLeaf_SEC_23a_20160227	ENOG411DQ5U	61	1876.97553465	orysj	0.15721649484536082	0.6161616161616161	0.6671392502218364	0.37578576816695997
orysj_RiceLeaf_SEC_04292016_virNOG_elut.tidy	RiceLeaf_SEC_04292016	RiceLeaf_SEC_23a_20160227	ENOG411DQ65	12	684.311612107	orysj	0.030927835051546393	0.8	0.9190166683271073	0.5010309278350515
orysj_RiceLeaf_SEC_04292016_virNOG_elut.tidy	RiceLeaf_SEC_04292016	RiceLeaf_SEC_23a_20160227	ENOG411DQ67	2	66.309264739	orysj	0.005154639175257732	0.2	0.15239501405744246	0.20051546391752575
orysj_RiceLeaf_SEC_04292016_virNOG_elut.tidy	RiceLeaf_SEC_04292016	RiceLeaf_SEC_23a_20160227	ENOG411DQ6A	1	17.3776685164	orysj	0.002577319587628866	1	0.29395131522820744	0.2422680412371134
orysj_RiceLeaf_SEC_04292016_virNOG_elut.tidy	RiceLeaf_SEC_04292016	RiceLeaf_SEC_23a_20160227	ENOG411DQ6F	19	619.372972734	orysj	0.04896907216494845	0.9047619047619048	0.8446359348526614	0.4821570182394925
orysj_RiceLeaf_SEC_04292016_virNOG_elut.tidy	RiceLeaf_SEC_04292016	RiceLeaf_SEC_23a_20160227	ENOG411DQ6P	8	397.029506602	orysj	0.020618556701030927	0.04371584699453552	0.0390520021829098	0.028280096895949524
orysj_RiceLeaf_SEC_04292016_virNOG_elut.tidy	RiceLeaf_SEC_04292016	RiceLeaf_SEC_23a_20160227	ENOG411DQ6V	10	341.903871722	orysj	0.02577319587628866	1	1	0.6262886597938144
orysj_RiceLeaf_SEC_04292016_virNOG_elut.tidy	RiceLeaf_SEC_04292016	RiceLeaf_SEC_23a_20160227	ENOG411DQ70	1	16.3624636967	orysj	0.002577319587628866	0.5	0.5370882445549076	0.2706185567010309
orysj_RiceLeaf_SEC_04292016_virNOG_elut.tidy	RiceLeaf_SEC_04292016	RiceLeaf_SEC_23a_20160227	ENOG411DQ76	1	22.5082182689	orysj	0.002577319587628866	0.1111111111111111	0.06836018599354673	0.07245131729667811
orysj_RiceLeaf_SEC_04292016_virNOG_elut.tidy	RiceLeaf_SEC_04292016	RiceLeaf_SEC_23a_20160227	ENOG411DQ7S	3	84.8395161321	orysj	0.007731958762886598	0.3333333333333333	0.3644321282906078	0.23775773195876287
orysj_RiceLeaf_SEC_04292016_virNOG_elut.tidy	RiceLeaf_SEC_04292016	RiceLeaf_SEC_23a_20160227	ENOG411DQ7Y	7	185.559126345	orysj	0.01804123711340206	1	0.8523576417115212	0.7306701030927835
orysj_RiceLeaf_SEC_04292016_virNOG_elut.tidy	RiceLeaf_SEC_04292016	RiceLeaf_SEC_23a_20160227	ENOG411DQ82	4	151.056367751	orysj	0.010309278350515464	0.13793103448275862	0.10652729792736956	0.05758976182012087
orysj_RiceLeaf_SEC_04292016_virNOG_elut.tidy	RiceLeaf_SEC_04292016	RiceLeaf_SEC_23a_20160227	ENOG411DQ83	2	76.0615170588	orysj	0.005154639175257732	0.14285714285714285	0.10519408856035066	0.07319587628865978
orysj_RiceLeaf_SEC_04292016_virNOG_elut.tidy	RiceLeaf_SEC_04292016	RiceLeaf_SEC_23a_20160227	ENOG411DQ86	1	7.97334277672	orysj	0.002577319587628866	1	0.09854767314595662	0.1443298969072165
orysj_RiceLeaf_SEC_04292016_virNOG_elut.tidy	RiceLeaf_SEC_04292016	RiceLeaf_SEC_23a_20160227	ENOG411DQ8D	6	178.459360905	orysj	0.015463917525773196	0.1016949152542373	0.08808451302702042	0.05003032140691328
orysj_RiceLeaf_SEC_04292016_virNOG_elut.tidy	RiceLeaf_SEC_04292016	RiceLeaf_SEC_23a_20160227	ENOG411DQ8H	10	216.414812126	orysj	0.02577319587628866	0.625	0.4578920289865385	0.5347938144329897
orysj_RiceLeaf_SEC_04292016_virNOG_elut.tidy	RiceLeaf_SEC_04292016	RiceLeaf_SEC_23a_20160227	ENOG411DQ8R	10	455.709544812	orysj	0.02577319587628866	0.45454545454545453	0.384032650934863	0.3015463917525773
orysj_RiceLeaf_SEC_04292016_virNOG_elut.tidy	RiceLeaf_SEC_04292016	RiceLeaf_SEC_23a_20160227	ENOG411DQ8W	1	27.2660322396	orysj	0.002577319587628866	0.25	0.16779896227717514	0.08247422680412371
orysj_RiceLeaf_SEC_04292016_virNOG_elut.tidy	RiceLeaf_SEC_04292016	RiceLeaf_SEC_23a_20160227	ENOG411DQ8X	2	390.96115283	orysj	0.005154639175257732	0.6666666666666666	0.6830194871579394	0.4175257731958763
orysj_RiceLeaf_SEC_04292016_virNOG_elut.tidy	RiceLeaf_SEC_04292016	RiceLeaf_SEC_23a_20160227	ENOG411DQ90	2	64.8959577825	orysj	0.005154639175257732	0.2222222222222222	0.09124709434080043	0.05412371134020619
orysj_RiceLeaf_SEC_04292016_virNOG_elut.tidy	RiceLeaf_SEC_04292016	RiceLeaf_SEC_23a_20160227	ENOG411DQ97	1	44.6111823127	orysj	0.002577319587628866	0.3333333333333333	0.192345969195845	0.08419243986254296
orysj_RiceLeaf_SEC_04292016_virNOG_elut.tidy	RiceLeaf_SEC_04292016	RiceLeaf_SEC_23a_20160227	ENOG411DQ9B	2	144.122326992	orysj	0.005154639175257732	0.14285714285714285	0.12327959498555716	0.12417994376757263
orysj_RiceLeaf_SEC_04292016_virNOG_elut.tidy	RiceLeaf_SEC_04292016	RiceLeaf_SEC_23a_20160227	ENOG411DQ9I	10	462.438142118	orysj	0.02577319587628866	0.9090909090909091	0.8123189508650316	0.5693533270852857
orysj_RiceLeaf_SEC_04292016_virNOG_elut.tidy	RiceLeaf_SEC_04292016	RiceLeaf_SEC_23a_20160227	ENOG411DQ9N	4	98.9923030336	orysj	0.010309278350515464	0.26666666666666666	0.05782191878268076	0.04879725085910653
orysj_RiceLeaf_SEC_04292016_virNOG_elut.tidy	RiceLeaf_SEC_04292016	RiceLeaf_SEC_23a_20160227	ENOG411DQ9R	1	35.3555655469	orysj	0.002577319587628866	0.030303030303030304	0.02606041644069247	0.01569821930646673
orysj_RiceLeaf_SEC_04292016_virNOG_elut.tidy	RiceLeaf_SEC_04292016	RiceLeaf_SEC_23a_20160227	ENOG411DQ9U	7	70.8495322564	orysj	0.01804123711340206	0.4666666666666667	0.22078086998614926	0.15635738831615117
orysj_RiceLeaf_SEC_04292016_virNOG_elut.tidy	RiceLeaf_SEC_04292016	RiceLeaf_SEC_23a_20160227	ENOG411DQA0	1	13.2278911242	orysj	0.002577319587628866	0.037037037037037035	0.02131875445054736	0.01918671248568156
orysj_RiceLeaf_SEC_04292016_virNOG_elut.tidy	RiceLeaf_SEC_04292016	RiceLeaf_SEC_23a_20160227	ENOG411DQA1	1	184.455315689	orysj	0.002577319587628866	0.058823529411764705	0.044444078352545165	0.027137659187386295
orysj_RiceLeaf_SEC_04292016_virNOG_elut.tidy	RiceLeaf_SEC_04292016	RiceLeaf_SEC_23a_20160227	ENOG411DQA2	1	113.767842577	orysj	0.002577319587628866	0.038461538461538464	0.04751621769968159	0.02488104678826328
orysj_RiceLeaf_SEC_04292016_virNOG_elut.tidy	RiceLeaf_SEC_04292016	RiceLeaf_SEC_23a_20160227	ENOG411DQA8	3	201.817786385	orysj	0.007731958762886598	0.5	0.4582404751417867	0.31314432989690727
orysj_RiceLeaf_SEC_04292016_virNOG_elut.tidy	RiceLeaf_SEC_04292016	RiceLeaf_SEC_23a_20160227	ENOG411DQAB	1	67.2183433685	orysj	0.002577319587628866	0.02857142857142857	0.010573864383008617	0.007216494845360824
orysj_RiceLeaf_SEC_04292016_virNOG_elut.tidy	RiceLeaf_SEC_04292016	RiceLeaf_SEC_23a_20160227	ENOG411DQAF	13	983.278329087	orysj	0.03350515463917526	0.08904109589041095	0.11317732189239281	0.06081415054370851
orysj_RiceLeaf_SEC_04292016_virNOG_elut.tidy	RiceLeaf_SEC_04292016	RiceLeaf_SEC_23a_20160227	ENOG411DQAJ	6	108.963908389	orysj	0.015463917525773196	0.24	0.27827567035641165	0.13917525773195877
orysj_RiceLeaf_SEC_04292016_virNOG_elut.tidy	RiceLeaf_SEC_04292016	RiceLeaf_SEC_23a_20160227	ENOG411DQAN	2	129.198142001	orysj	0.005154639175257732	0.14285714285714285	0.16836524299569353	0.0975699558173785
orysj_RiceLeaf_SEC_04292016_virNOG_elut.tidy	RiceLeaf_SEC_04292016	RiceLeaf_SEC_23a_20160227	ENOG411DQAR	3	24.89630241	orysj	0.007731958762886598	0.21428571428571427	0.19558249650763695	0.23195876288659795
orysj_RiceLeaf_SEC_04292016_virNOG_elut.tidy	RiceLeaf_SEC_04292016	RiceLeaf_SEC_23a_20160227	ENOG411DQAW	1	71.5073422215	orysj	0.002577319587628866	0.5	0.3284493455160073	0.16494845360824742
orysj_RiceLeaf_SEC_04292016_virNOG_elut.tidy	RiceLeaf_SEC_04292016	RiceLeaf_SEC_23a_20160227	ENOG411DQAY	4	230.144719126	orysj	0.010309278350515464	0.23529411764705882	0.12179386856173341	0.07216494845360825
orysj_RiceLeaf_SEC_04292016_virNOG_elut.tidy	RiceLeaf_SEC_04292016	RiceLeaf_SEC_23a_20160227	ENOG411DQB2	36	1723.92104719	orysj	0.09278350515463918	0.1978021978021978	0.17760913426804079	0.16313583323892603
orysj_RiceLeaf_SEC_04292016_virNOG_elut.tidy	RiceLeaf_SEC_04292016	RiceLeaf_SEC_23a_20160227	ENOG411DQB3	3	174.917304333	orysj	0.007731958762886598	0.6	0.4549342850412232	0.4851804123711341
orysj_RiceLeaf_SEC_04292016_virNOG_elut.tidy	RiceLeaf_SEC_04292016	RiceLeaf_SEC_23a_20160227	ENOG411DQB7	13	678.746883612	orysj	0.03350515463917526	0.1326530612244898	0.13893755352841153	0.08498868493839577
orysj_RiceLeaf_SEC_04292016_virNOG_elut.tidy	RiceLeaf_SEC_04292016	RiceLeaf_SEC_23a_20160227	ENOG411DQBJ	38	2178.63330703	orysj	0.0979381443298969	0.3838383838383838	0.4023990777039921	0.21328751431844215
orysj_RiceLeaf_SEC_04292016_virNOG_elut.tidy	RiceLeaf_SEC_04292016	RiceLeaf_SEC_23a_20160227	ENOG411DQBM	1	38.162672364	orysj	0.002577319587628866	1	0.24774274965468698	0.26804123711340205
orysj_RiceLeaf_SEC_04292016_virNOG_elut.tidy	RiceLeaf_SEC_04292016	RiceLeaf_SEC_23a_20160227	ENOG411DQBN	1	54.4533454222	orysj	0.002577319587628866	1	0.23953675407504568	0.5438144329896907
orysj_RiceLeaf_SEC_04292016_virNOG_elut.tidy	RiceLeaf_SEC_04292016	RiceLeaf_SEC_23a_20160227	ENOG411DQBP	4	404.89166829	orysj	0.010309278350515464	0.07547169811320754	0.06081024226606834	0.05154639175257732
orysj_RiceLeaf_SEC_04292016_virNOG_elut.tidy	RiceLeaf_SEC_04292016	RiceLeaf_SEC_23a_20160227	ENOG411DQBR	20	1429.60989132	orysj	0.05154639175257732	0.3225806451612903	0.29684703823912345	0.3242434319920186
orysj_RiceLeaf_SEC_04292016_virNOG_elut.tidy	RiceLeaf_SEC_04292016	RiceLeaf_SEC_23a_20160227	ENOG411DQBT	1	65.2026694474	orysj	0.002577319587628866	0.08333333333333333	0.06533256884681522	0.05691580756013746
orysj_RiceLeaf_SEC_04292016_virNOG_elut.tidy	RiceLeaf_SEC_04292016	RiceLeaf_SEC_23a_20160227	ENOG411DQBV	4	233.96700569	orysj	0.010309278350515464	0.25	0.2650187601687986	0.12628865979381443
orysj_RiceLeaf_SEC_04292016_virNOG_elut.tidy	RiceLeaf_SEC_04292016	RiceLeaf_SEC_23a_20160227	ENOG411DQBX	2	121.504071758	orysj	0.005154639175257732	0.3333333333333333	0.3797180927543294	0.16237113402061856
orysj_RiceLeaf_SEC_04292016_virNOG_elut.tidy	RiceLeaf_SEC_04292016	RiceLeaf_SEC_23a_20160227	ENOG411DQBZ	388	9728.64469092	orysj	1	0.8362068965517241	0.7013201475906712	1
orysj_RiceLeaf_SEC_04292016_virNOG_elut.tidy	RiceLeaf_SEC_04292016	RiceLeaf_SEC_23a_20160227	ENOG411DQC4	1	206.361614303	orysj	0.002577319587628866	1	0.6074082639628974	0.25257731958762886
orysj_RiceLeaf_SEC_04292016_virNOG_elut.tidy	RiceLeaf_SEC_04292016	RiceLeaf_SEC_23a_20160227	ENOG411DQCE	1	72.3762964745	orysj	0.002577319587628866	1	1	0.32989690721649484
orysj_RiceLeaf_SEC_04292016_virNOG_elut.tidy	RiceLeaf_SEC_04292016	RiceLeaf_SEC_23a_20160227	ENOG411DQCM	1	8.21461981597	orysj	0.002577319587628866	0.5	0.09309174660498482	0.1443298969072165
orysj_RiceLeaf_SEC_04292016_virNOG_elut.tidy	RiceLeaf_SEC_04292016	RiceLeaf_SEC_23a_20160227	ENOG411DQCN	25	1851.26393252	orysj	0.06443298969072164	0.8333333333333334	0.9238276396794415	0.5219072164948453
orysj_RiceLeaf_SEC_04292016_virNOG_elut.tidy	RiceLeaf_SEC_04292016	RiceLeaf_SEC_23a_20160227	ENOG411DQCX	17	243.380029145	orysj	0.04381443298969072	0.6296296296296297	0.5553188455893391	0.3943298969072165
orysj_RiceLeaf_SEC_04292016_virNOG_elut.tidy	RiceLeaf_SEC_04292016	RiceLeaf_SEC_23a_20160227	ENOG411DQCY	4	366.664710409	orysj	0.010309278350515464	0.16	0.20605429414095228	0.13195876288659794
orysj_RiceLeaf_SEC_04292016_virNOG_elut.tidy	RiceLeaf_SEC_04292016	RiceLeaf_SEC_23a_20160227	ENOG411DQD1	2	835.937508667	orysj	0.005154639175257732	1	1	0.6520618556701031
orysj_RiceLeaf_SEC_04292016_virNOG_elut.tidy	RiceLeaf_SEC_04292016	RiceLeaf_SEC_23a_20160227	ENOG411DQD5	1	33.1195016332	orysj	0.002577319587628866	0.16666666666666666	0.09366527664147747	0.10223367697594501
orysj_RiceLeaf_SEC_04292016_virNOG_elut.tidy	RiceLeaf_SEC_04292016	RiceLeaf_SEC_23a_20160227	ENOG411DQD6	9	313.348668334	orysj	0.023195876288659795	0.45	0.43743369536644505	0.4059278350515464
orysj_RiceLeaf_SEC_04292016_virNOG_elut.tidy	RiceLeaf_SEC_04292016	RiceLeaf_SEC_23a_20160227	ENOG411DQD8	20	920.694430339	orysj	0.05154639175257732	0.19047619047619047	0.13655031131290035	0.19096710849288168
orysj_RiceLeaf_SEC_04292016_virNOG_elut.tidy	RiceLeaf_SEC_04292016	RiceLeaf_SEC_23a_20160227	ENOG411DQD9	1	39.623444512	orysj	0.002577319587628866	1	0.2517874854782626	0.6469072164948454
orysj_RiceLeaf_SEC_04292016_virNOG_elut.tidy	RiceLeaf_SEC_04292016	RiceLeaf_SEC_23a_20160227	ENOG411DQDB	7	596.330538892	orysj	0.01804123711340206	0.11475409836065574	0.0985402614772986	0.05512600229095074
orysj_RiceLeaf_SEC_04292016_virNOG_elut.tidy	RiceLeaf_SEC_04292016	RiceLeaf_SEC_23a_20160227	ENOG411DQDU	9	367.049155715	orysj	0.023195876288659795	0.391304347826087	0.3037568415781681	0.3923128641864635
orysj_RiceLeaf_SEC_04292016_virNOG_elut.tidy	RiceLeaf_SEC_04292016	RiceLeaf_SEC_23a_20160227	ENOG411DQDY	3	257.677384421	orysj	0.007731958762886598	0.125	0.12166891413880938	0.06075110456553756
orysj_RiceLeaf_SEC_04292016_virNOG_elut.tidy	RiceLeaf_SEC_04292016	RiceLeaf_SEC_23a_20160227	ENOG411DQE3	2	124.208954491	orysj	0.005154639175257732	0.15384615384615385	0.17100241271985006	0.09952418715305313
orysj_RiceLeaf_SEC_04292016_virNOG_elut.tidy	RiceLeaf_SEC_04292016	RiceLeaf_SEC_23a_20160227	ENOG411DQE8	14	240.845044487	orysj	0.03608247422680412	0.5384615384615384	0.5142063907412316	0.3214620431115276
orysj_RiceLeaf_SEC_04292016_virNOG_elut.tidy	RiceLeaf_SEC_04292016	RiceLeaf_SEC_23a_20160227	ENOG411DQEB	8	180.29110288	orysj	0.020618556701030927	0.8888888888888888	0.701052922314786	0.5567010309278351
orysj_RiceLeaf_SEC_04292016_virNOG_elut.tidy	RiceLeaf_SEC_04292016	RiceLeaf_SEC_23a_20160227	ENOG411DQEE	8	967.716285715	orysj	0.020618556701030927	0.42105263157894735	0.40553899362930146	0.2268041237113402
orysj_RiceLeaf_SEC_04292016_virNOG_elut.tidy	RiceLeaf_SEC_04292016	RiceLeaf_SEC_23a_20160227	ENOG411DQEK	3	87.5518210617	orysj	0.007731958762886598	0.15	0.1505613179531956	0.15038659793814432
orysj_RiceLeaf_SEC_04292016_virNOG_elut.tidy	RiceLeaf_SEC_04292016	RiceLeaf_SEC_23a_20160227	ENOG411DQEQ	6	225.090895997	orysj	0.015463917525773196	0.21428571428571427	0.1982221774486641	0.13917525773195877
orysj_RiceLeaf_SEC_04292016_virNOG_elut.tidy	RiceLeaf_SEC_04292016	RiceLeaf_SEC_23a_20160227	ENOG411DQER	7	549.357188075	orysj	0.01804123711340206	0.5384615384615384	0.5782079735777261	0.444091990483743
orysj_RiceLeaf_SEC_04292016_virNOG_elut.tidy	RiceLeaf_SEC_04292016	RiceLeaf_SEC_23a_20160227	ENOG411DQET	4	110.119045721	orysj	0.010309278350515464	0.4	0.3456781580860518	0.20913107511045656
orysj_RiceLeaf_SEC_04292016_virNOG_elut.tidy	RiceLeaf_SEC_04292016	RiceLeaf_SEC_23a_20160227	ENOG411DQEZ	1	91.1352117834	orysj	0.002577319587628866	0.03125	0.016208397294916403	0.00942332474226804
orysj_RiceLeaf_SEC_04292016_virNOG_elut.tidy	RiceLeaf_SEC_04292016	RiceLeaf_SEC_23a_20160227	ENOG411DQF6	13	703.536803337	orysj	0.03350515463917526	0.7647058823529411	0.6107130661360075	0.8689003436426117
orysj_RiceLeaf_SEC_04292016_virNOG_elut.tidy	RiceLeaf_SEC_04292016	RiceLeaf_SEC_23a_20160227	ENOG411DQF8	1	130.848894469	orysj	0.002577319587628866	0.03571428571428571	0.04841531541378317	0.018501472754050074
orysj_RiceLeaf_SEC_04292016_virNOG_elut.tidy	RiceLeaf_SEC_04292016	RiceLeaf_SEC_23a_20160227	ENOG411DQFI	24	921.347822171	orysj	0.061855670103092786	1	1	1
orysj_RiceLeaf_SEC_04292016_virNOG_elut.tidy	RiceLeaf_SEC_04292016	RiceLeaf_SEC_23a_20160227	ENOG411DQFK	1	64.8643936007	orysj	0.002577319587628866	0.09090909090909091	0.06274588157173205	0.09137769447047797
orysj_RiceLeaf_SEC_04292016_virNOG_elut.tidy	RiceLeaf_SEC_04292016	RiceLeaf_SEC_23a_20160227	ENOG411DQFS	1	33.6912488193	orysj	0.002577319587628866	0.3333333333333333	0.23641274091514838	0.13917525773195877
orysj_RiceLeaf_SEC_04292016_virNOG_elut.tidy	RiceLeaf_SEC_04292016	RiceLeaf_SEC_23a_20160227	ENOG411DQFZ	1	255.440433985	orysj	0.002577319587628866	1	1	1
orysj_RiceLeaf_SEC_04292016_virNOG_elut.tidy	RiceLeaf_SEC_04292016	RiceLeaf_SEC_23a_20160227	ENOG411DQG4	13	507.222335263	orysj	0.03350515463917526	0.8666666666666667	0.7587053662915146	0.452319587628866
orysj_RiceLeaf_SEC_04292016_virNOG_elut.tidy	RiceLeaf_SEC_04292016	RiceLeaf_SEC_23a_20160227	ENOG411DQG5	55	1390.84585477	orysj	0.14175257731958762	1	1	0.7176224226804124
orysj_RiceLeaf_SEC_04292016_virNOG_elut.tidy	RiceLeaf_SEC_04292016	RiceLeaf_SEC_23a_20160227	ENOG411DQG6	21	1885.32781583	orysj	0.05412371134020619	0.65625	0.6128425293633322	0.3969072164948454
orysj_RiceLeaf_SEC_04292016_virNOG_elut.tidy	RiceLeaf_SEC_04292016	RiceLeaf_SEC_23a_20160227	ENOG411DQG7	1	105.455931397	orysj	0.002577319587628866	0.16666666666666666	0.1175085963391351	0.09621993127147767
orysj_RiceLeaf_SEC_04292016_virNOG_elut.tidy	RiceLeaf_SEC_04292016	RiceLeaf_SEC_23a_20160227	ENOG411DQGC	17	292.696489804	orysj	0.04381443298969072	0.29310344827586204	0.20546254302823802	0.18986254295532642
orysj_RiceLeaf_SEC_04292016_virNOG_elut.tidy	RiceLeaf_SEC_04292016	RiceLeaf_SEC_23a_20160227	ENOG411DQGK	1	36.3001572898	orysj	0.002577319587628866	1	1	1
orysj_RiceLeaf_SEC_04292016_virNOG_elut.tidy	RiceLeaf_SEC_04292016	RiceLeaf_SEC_23a_20160227	ENOG411DQH0	18	1619.8461015	orysj	0.04639175257731959	1	1	0.7577319587628867
orysj_RiceLeaf_SEC_04292016_virNOG_elut.tidy	RiceLeaf_SEC_04292016	RiceLeaf_SEC_23a_20160227	ENOG411DQH3	2	54.0653486121	orysj	0.005154639175257732	0.1111111111111111	0.03506635719229019	0.028152260111022995
orysj_RiceLeaf_SEC_04292016_virNOG_elut.tidy	RiceLeaf_SEC_04292016	RiceLeaf_SEC_23a_20160227	ENOG411DQH4	6	657.948960972	orysj	0.015463917525773196	0.3333333333333333	0.29658582710677794	0.13917525773195877
orysj_RiceLeaf_SEC_04292016_virNOG_elut.tidy	RiceLeaf_SEC_04292016	RiceLeaf_SEC_23a_20160227	ENOG411DQH7	4	318.346074193	orysj	0.010309278350515464	0.13793103448275862	0.13730816745830368	0.09420547458229647
orysj_RiceLeaf_SEC_04292016_virNOG_elut.tidy	RiceLeaf_SEC_04292016	RiceLeaf_SEC_23a_20160227	ENOG411DQH9	15	496.998235689	orysj	0.03865979381443299	0.22388059701492538	0.20476595615146248	0.12564432989690721
orysj_RiceLeaf_SEC_04292016_virNOG_elut.tidy	RiceLeaf_SEC_04292016	RiceLeaf_SEC_23a_20160227	ENOG411DQHC	3	216.548506185	orysj	0.007731958762886598	0.25	0.20659278206046172	0.14138438880706922
orysj_RiceLeaf_SEC_04292016_virNOG_elut.tidy	RiceLeaf_SEC_04292016	RiceLeaf_SEC_23a_20160227	ENOG411DQHJ	3	118.168145912	orysj	0.007731958762886598	0.07894736842105263	0.05842620833863808	0.03543814432989691
orysj_RiceLeaf_SEC_04292016_virNOG_elut.tidy	RiceLeaf_SEC_04292016	RiceLeaf_SEC_23a_20160227	ENOG411DQHU	1	18.6675802412	orysj	0.002577319587628866	0.08333333333333333	0.06763075608049496	0.04531786941580756
orysj_RiceLeaf_SEC_04292016_virNOG_elut.tidy	RiceLeaf_SEC_04292016	RiceLeaf_SEC_23a_20160227	ENOG411DQHX	6	199.619517808	orysj	0.015463917525773196	0.3157894736842105	0.29244088726316736	0.1709169831795985
orysj_RiceLeaf_SEC_04292016_virNOG_elut.tidy	RiceLeaf_SEC_04292016	RiceLeaf_SEC_23a_20160227	ENOG411DQIC	6	406.670977379	orysj	0.015463917525773196	0.6666666666666666	0.6402508409770786	0.4059278350515464
orysj_RiceLeaf_SEC_04292016_virNOG_elut.tidy	RiceLeaf_SEC_04292016	RiceLeaf_SEC_23a_20160227	ENOG411DQIE	7	810.671637009	orysj	0.01804123711340206	1	1	0.5773195876288659
orysj_RiceLeaf_SEC_04292016_virNOG_elut.tidy	RiceLeaf_SEC_04292016	RiceLeaf_SEC_23a_20160227	ENOG411DQIH	1	41.9685354523	orysj	0.002577319587628866	1	0.12772359513221804	0.2860824742268041
orysj_RiceLeaf_SEC_04292016_virNOG_elut.tidy	RiceLeaf_SEC_04292016	RiceLeaf_SEC_23a_20160227	ENOG411DQIN	1	102.014820979	orysj	0.002577319587628866	0.14285714285714285	0.16309801640502936	0.1036082474226804
orysj_RiceLeaf_SEC_04292016_virNOG_elut.tidy	RiceLeaf_SEC_04292016	RiceLeaf_SEC_23a_20160227	ENOG411DQJ5	8	230.227123885	orysj	0.020618556701030927	0.18604651162790697	0.06060794185182563	0.1534404219611604
orysj_RiceLeaf_SEC_04292016_virNOG_elut.tidy	RiceLeaf_SEC_04292016	RiceLeaf_SEC_23a_20160227	ENOG411DQJ6	4	76.9859025203	orysj	0.010309278350515464	0.3333333333333333	0.24689611621354515	0.16237113402061856
orysj_RiceLeaf_SEC_04292016_virNOG_elut.tidy	RiceLeaf_SEC_04292016	RiceLeaf_SEC_23a_20160227	ENOG411DQJJ	5	199.672026852	orysj	0.01288659793814433	0.11363636363636363	0.09709167895363646	0.11422211808809746
orysj_RiceLeaf_SEC_04292016_virNOG_elut.tidy	RiceLeaf_SEC_04292016	RiceLeaf_SEC_23a_20160227	ENOG411DQJS	2	30.8494878133	orysj	0.005154639175257732	0.2222222222222222	0.08975382202924215	0.07961053837342497
orysj_RiceLeaf_SEC_04292016_virNOG_elut.tidy	RiceLeaf_SEC_04292016	RiceLeaf_SEC_23a_20160227	ENOG411DQJY	1	107.117424292	orysj	0.002577319587628866	0.1	0.16305781096778532	0.10309278350515463
orysj_RiceLeaf_SEC_04292016_virNOG_elut.tidy	RiceLeaf_SEC_04292016	RiceLeaf_SEC_23a_20160227	ENOG411DQK0	3	70.2640638794	orysj	0.007731958762886598	0.21428571428571427	0.10434955026177296	0.10646312450436161
orysj_RiceLeaf_SEC_04292016_virNOG_elut.tidy	RiceLeaf_SEC_04292016	RiceLeaf_SEC_23a_20160227	ENOG411DQK4	90	2856.78128419	orysj	0.23195876288659795	1	1	0.7617024240735581
orysj_RiceLeaf_SEC_04292016_virNOG_elut.tidy	RiceLeaf_SEC_04292016	RiceLeaf_SEC_23a_20160227	ENOG411DQK6	1	107.624822617	orysj	0.002577319587628866	0.3333333333333333	0.4664940850574388	0.33419243986254293
orysj_RiceLeaf_SEC_04292016_virNOG_elut.tidy	RiceLeaf_SEC_04292016	RiceLeaf_SEC_23a_20160227	ENOG411DQKA	10	519.12843598	orysj	0.02577319587628866	1	1	0.6262886597938144
orysj_RiceLeaf_SEC_04292016_virNOG_elut.tidy	RiceLeaf_SEC_04292016	RiceLeaf_SEC_23a_20160227	ENOG411DQKE	2	198.239611578	orysj	0.005154639175257732	0.0392156862745098	0.022049422095279204	0.020315342631898117
orysj_RiceLeaf_SEC_04292016_virNOG_elut.tidy	RiceLeaf_SEC_04292016	RiceLeaf_SEC_23a_20160227	ENOG411DQKG	6	257.378884138	orysj	0.015463917525773196	0.2	0.16584912281871692	0.08856607310215558
orysj_RiceLeaf_SEC_04292016_virNOG_elut.tidy	RiceLeaf_SEC_04292016	RiceLeaf_SEC_23a_20160227	ENOG411DQKH	2	296.632867269	orysj	0.005154639175257732	0.15384615384615385	0.06972166334808845	0.03659793814432989
orysj_RiceLeaf_SEC_04292016_virNOG_elut.tidy	RiceLeaf_SEC_04292016	RiceLeaf_SEC_23a_20160227	ENOG411DQKP	16	1556.67157949	orysj	0.041237113402061855	0.9411764705882353	0.6895477550902221	0.3711340206185567
orysj_RiceLeaf_SEC_04292016_virNOG_elut.tidy	RiceLeaf_SEC_04292016	RiceLeaf_SEC_23a_20160227	ENOG411DQM7	15	266.970731353	orysj	0.03865979381443299	0.11194029850746269	0.11419009406924961	0.07645406985690106
orysj_RiceLeaf_SEC_04292016_virNOG_elut.tidy	RiceLeaf_SEC_04292016	RiceLeaf_SEC_23a_20160227	ENOG411DQME	9	1022.50833319	orysj	0.023195876288659795	1	0.35807750812773836	0.42415316642120765
orysj_RiceLeaf_SEC_04292016_virNOG_elut.tidy	RiceLeaf_SEC_04292016	RiceLeaf_SEC_23a_20160227	ENOG411DQMF	1	93.7441150547	orysj	0.002577319587628866	1	0.6357999790496474	0.34020618556701027
orysj_RiceLeaf_SEC_04292016_virNOG_elut.tidy	RiceLeaf_SEC_04292016	RiceLeaf_SEC_23a_20160227	ENOG411DQMP	1	8.81202545547	orysj	0.002577319587628866	0.5	0.19295232546121624	0.163659793814433
orysj_RiceLeaf_SEC_04292016_virNOG_elut.tidy	RiceLeaf_SEC_04292016	RiceLeaf_SEC_23a_20160227	ENOG411DQMQ	1	97.2729345318	orysj	0.002577319587628866	1	1	1
orysj_RiceLeaf_SEC_04292016_virNOG_elut.tidy	RiceLeaf_SEC_04292016	RiceLeaf_SEC_23a_20160227	ENOG411DQMT	1	41.5132119045	orysj	0.002577319587628866	1	1	1
orysj_RiceLeaf_SEC_04292016_virNOG_elut.tidy	RiceLeaf_SEC_04292016	RiceLeaf_SEC_23a_20160227	ENOG411DQMU	1	5.81486097064	orysj	0.002577319587628866	0.16666666666666666	0.11011481675400635	0.08350515463917527
orysj_RiceLeaf_SEC_04292016_virNOG_elut.tidy	RiceLeaf_SEC_04292016	RiceLeaf_SEC_23a_20160227	ENOG411DQN4	3	58.7674862621	orysj	0.007731958762886598	0.039473684210526314	0.014126229336307592	0.06958762886597938
orysj_RiceLeaf_SEC_04292016_virNOG_elut.tidy	RiceLeaf_SEC_04292016	RiceLeaf_SEC_23a_20160227	ENOG411DQN5	1	4.44932806638	orysj	0.002577319587628866	1	0.18632262081169695	0.3015463917525773
orysj_RiceLeaf_SEC_04292016_virNOG_elut.tidy	RiceLeaf_SEC_04292016	RiceLeaf_SEC_23a_20160227	ENOG411DQNC	1	15.0560518338	orysj	0.002577319587628866	0.02857142857142857	0.028814939055078453	0.015463917525773196
orysj_RiceLeaf_SEC_04292016_virNOG_elut.tidy	RiceLeaf_SEC_04292016	RiceLeaf_SEC_23a_20160227	ENOG411DQNI	1	79.9004970411	orysj	0.002577319587628866	0.2	0.12835967335271778	0.06804123711340206
orysj_RiceLeaf_SEC_04292016_virNOG_elut.tidy	RiceLeaf_SEC_04292016	RiceLeaf_SEC_23a_20160227	ENOG411DQPE	3	119.965091373	orysj	0.007731958762886598	0.13043478260869565	0.09433759510639246	0.10196520618556701
orysj_RiceLeaf_SEC_04292016_virNOG_elut.tidy	RiceLeaf_SEC_04292016	RiceLeaf_SEC_23a_20160227	ENOG411DQPR	40	587.635748067	orysj	0.10309278350515463	0.7142857142857143	0.5704845738085672	0.5058738911532007
orysj_RiceLeaf_SEC_04292016_virNOG_elut.tidy	RiceLeaf_SEC_04292016	RiceLeaf_SEC_23a_20160227	ENOG411DQPS	6	79.3674543643	orysj	0.015463917525773196	0.2857142857142857	0.31928008524755463	0.09425625920471281
orysj_RiceLeaf_SEC_04292016_virNOG_elut.tidy	RiceLeaf_SEC_04292016	RiceLeaf_SEC_23a_20160227	ENOG411DQPW	1	224.608325462	orysj	0.002577319587628866	0.5	0.2626130348256735	0.17912371134020616
orysj_RiceLeaf_SEC_04292016_virNOG_elut.tidy	RiceLeaf_SEC_04292016	RiceLeaf_SEC_23a_20160227	ENOG411DQQ3	2	71.7346271723	orysj	0.005154639175257732	0.1	0.0909304148995926	0.04639175257731959
orysj_RiceLeaf_SEC_04292016_virNOG_elut.tidy	RiceLeaf_SEC_04292016	RiceLeaf_SEC_23a_20160227	ENOG411DQQ7	1	11.3643965269	orysj	0.002577319587628866	0.025	0.0183514675197516	0.010438144329896908
orysj_RiceLeaf_SEC_04292016_virNOG_elut.tidy	RiceLeaf_SEC_04292016	RiceLeaf_SEC_23a_20160227	ENOG411DQQW	1	71.5811524426	orysj	0.002577319587628866	1	0.8486213690114088	0.6262886597938143
orysj_RiceLeaf_SEC_04292016_virNOG_elut.tidy	RiceLeaf_SEC_04292016	RiceLeaf_SEC_23a_20160227	ENOG411DQRF	1	67.6627985358	orysj	0.002577319587628866	1	1	1
orysj_RiceLeaf_SEC_04292016_virNOG_elut.tidy	RiceLeaf_SEC_04292016	RiceLeaf_SEC_23a_20160227	ENOG411DQRN	10	453.219680162	orysj	0.02577319587628866	0.45454545454545453	0.437101499305726	0.36597938144329895
orysj_RiceLeaf_SEC_04292016_virNOG_elut.tidy	RiceLeaf_SEC_04292016	RiceLeaf_SEC_23a_20160227	ENOG411DQRV	2	232.527208732	orysj	0.005154639175257732	0.07407407407407407	0.06350054809476814	0.0505918289423444
orysj_RiceLeaf_SEC_04292016_virNOG_elut.tidy	RiceLeaf_SEC_04292016	RiceLeaf_SEC_23a_20160227	ENOG411DQRX	10	500.902089454	orysj	0.02577319587628866	0.5555555555555556	0.5609594519581951	0.28064146620847646
orysj_RiceLeaf_SEC_04292016_virNOG_elut.tidy	RiceLeaf_SEC_04292016	RiceLeaf_SEC_23a_20160227	ENOG411DQRY	1	94.47660968	orysj	0.002577319587628866	0.05555555555555555	0.051017791002093985	0.023625429553264604
orysj_RiceLeaf_SEC_04292016_virNOG_elut.tidy	RiceLeaf_SEC_04292016	RiceLeaf_SEC_23a_20160227	ENOG411DQRZ	4	404.44735381	orysj	0.010309278350515464	1	1	0.8350515463917526
orysj_RiceLeaf_SEC_04292016_virNOG_elut.tidy	RiceLeaf_SEC_04292016	RiceLeaf_SEC_23a_20160227	ENOG411DQS2	31	2408.72639778	orysj	0.07989690721649484	0.6326530612244898	0.46764135849636773	0.22879568884723522
orysj_RiceLeaf_SEC_04292016_virNOG_elut.tidy	RiceLeaf_SEC_04292016	RiceLeaf_SEC_23a_20160227	ENOG411DQS3	1	36.1931718572	orysj	0.002577319587628866	0.16666666666666666	0.18120734869674412	0.10867697594501718
orysj_RiceLeaf_SEC_04292016_virNOG_elut.tidy	RiceLeaf_SEC_04292016	RiceLeaf_SEC_23a_20160227	ENOG411DQS5	19	1332.89915214	orysj	0.04896907216494845	1	1	0.6964490263459335
orysj_RiceLeaf_SEC_04292016_virNOG_elut.tidy	RiceLeaf_SEC_04292016	RiceLeaf_SEC_23a_20160227	ENOG411DQSI	1	76.9847030267	orysj	0.002577319587628866	0.08333333333333333	0.07551304253364545	0.05219072164948454
orysj_RiceLeaf_SEC_04292016_virNOG_elut.tidy	RiceLeaf_SEC_04292016	RiceLeaf_SEC_23a_20160227	ENOG411DQSK	3	128.168717015	orysj	0.007731958762886598	0.09090909090909091	0.06410264771629184	0.0422283901665345
orysj_RiceLeaf_SEC_04292016_virNOG_elut.tidy	RiceLeaf_SEC_04292016	RiceLeaf_SEC_23a_20160227	ENOG411DQSP	1	68.8375051152	orysj	0.002577319587628866	0.04	0.03961850427268123	0.02460168697282099
orysj_RiceLeaf_SEC_04292016_virNOG_elut.tidy	RiceLeaf_SEC_04292016	RiceLeaf_SEC_23a_20160227	ENOG411DQSW	62	965.535771934	orysj	0.15979381443298968	1	1	1
orysj_RiceLeaf_SEC_04292016_virNOG_elut.tidy	RiceLeaf_SEC_04292016	RiceLeaf_SEC_23a_20160227	ENOG411DQT6	1	68.312506499	orysj	0.002577319587628866	0.125	0.1273889148182139	0.08537371134020619
orysj_RiceLeaf_SEC_04292016_virNOG_elut.tidy	RiceLeaf_SEC_04292016	RiceLeaf_SEC_23a_20160227	ENOG411DQT7	1	13.4108368439	orysj	0.002577319587628866	0.08333333333333333	0.07448235930358904	0.0518041237113402
orysj_RiceLeaf_SEC_04292016_virNOG_elut.tidy	RiceLeaf_SEC_04292016	RiceLeaf_SEC_23a_20160227	ENOG411DQTE	2	35.0853319249	orysj	0.005154639175257732	0.25	0.11237526734378406	0.13402061855670103
orysj_RiceLeaf_SEC_04292016_virNOG_elut.tidy	RiceLeaf_SEC_04292016	RiceLeaf_SEC_23a_20160227	ENOG411DQTJ	1	85.3278546031	orysj	0.002577319587628866	0.3333333333333333	0.663456693620011	0.18041237113402062
orysj_RiceLeaf_SEC_04292016_virNOG_elut.tidy	RiceLeaf_SEC_04292016	RiceLeaf_SEC_23a_20160227	ENOG411DQTN	1	17.0819460696	orysj	0.002577319587628866	1	0.33905831235708506	0.8556701030927835
orysj_RiceLeaf_SEC_04292016_virNOG_elut.tidy	RiceLeaf_SEC_04292016	RiceLeaf_SEC_23a_20160227	ENOG411DQTS	1	20.0543147734	orysj	0.002577319587628866	0.3333333333333333	0.1535203257116585	0.42783505154639173
orysj_RiceLeaf_SEC_04292016_virNOG_elut.tidy	RiceLeaf_SEC_04292016	RiceLeaf_SEC_23a_20160227	ENOG411DQTW	3	87.0310480759	orysj	0.007731958762886598	0.17647058823529413	0.10765489726551958	0.10382916053019146
orysj_RiceLeaf_SEC_04292016_virNOG_elut.tidy	RiceLeaf_SEC_04292016	RiceLeaf_SEC_23a_20160227	ENOG411DQTY	1	131.318461618	orysj	0.002577319587628866	1	1	0.6262886597938143
orysj_RiceLeaf_SEC_04292016_virNOG_elut.tidy	RiceLeaf_SEC_04292016	RiceLeaf_SEC_23a_20160227	ENOG411DQUH	2	41.8810387035	orysj	0.005154639175257732	0.058823529411764705	0.021574408457117458	0.018298969072164946
orysj_RiceLeaf_SEC_04292016_virNOG_elut.tidy	RiceLeaf_SEC_04292016	RiceLeaf_SEC_23a_20160227	ENOG411DQUR	8	1538.78299896	orysj	0.020618556701030927	0.7272727272727273	0.809590304064859	0.32531500572737687
orysj_RiceLeaf_SEC_04292016_virNOG_elut.tidy	RiceLeaf_SEC_04292016	RiceLeaf_SEC_23a_20160227	ENOG411DQUU	1	21.2566884767	orysj	0.002577319587628866	0.25	0.22991710634522297	0.13530927835051546
orysj_RiceLeaf_SEC_04292016_virNOG_elut.tidy	RiceLeaf_SEC_04292016	RiceLeaf_SEC_23a_20160227	ENOG411DQUX	1	2.92426692782	orysj	0.002577319587628866	0.5	0.1163387996811685	0.12628865979381443
orysj_RiceLeaf_SEC_04292016_virNOG_elut.tidy	RiceLeaf_SEC_04292016	RiceLeaf_SEC_23a_20160227	ENOG411DQV9	6	652.618605232	orysj	0.015463917525773196	0.3333333333333333	0.3154599838710567	0.22766323024054985
orysj_RiceLeaf_SEC_04292016_virNOG_elut.tidy	RiceLeaf_SEC_04292016	RiceLeaf_SEC_23a_20160227	ENOG411DQVB	1	36.8231550602	orysj	0.002577319587628866	1	0.271512772359194	0.6469072164948454
orysj_RiceLeaf_SEC_04292016_virNOG_elut.tidy	RiceLeaf_SEC_04292016	RiceLeaf_SEC_23a_20160227	ENOG411DQVH	260	10433.5076553	orysj	0.6701030927835051	1	1	0.6701030927835051
orysj_RiceLeaf_SEC_04292016_virNOG_elut.tidy	RiceLeaf_SEC_04292016	RiceLeaf_SEC_23a_20160227	ENOG411DQVJ	1	86.5117521038	orysj	0.002577319587628866	1	1	1
orysj_RiceLeaf_SEC_04292016_virNOG_elut.tidy	RiceLeaf_SEC_04292016	RiceLeaf_SEC_23a_20160227	ENOG411DQVW	1	10.9953347306	orysj	0.002577319587628866	1	0.3616734788079444	0.4329896907216495
orysj_RiceLeaf_SEC_04292016_virNOG_elut.tidy	RiceLeaf_SEC_04292016	RiceLeaf_SEC_23a_20160227	ENOG411DQW6	11	235.458703127	orysj	0.028350515463917526	0.55	0.47031715739743135	0.24570446735395188
orysj_RiceLeaf_SEC_04292016_virNOG_elut.tidy	RiceLeaf_SEC_04292016	RiceLeaf_SEC_23a_20160227	ENOG411DQW8	1	47.2303002471	orysj	0.002577319587628866	0.25	0.14942052720736518	0.14175257731958762
orysj_RiceLeaf_SEC_04292016_virNOG_elut.tidy	RiceLeaf_SEC_04292016	RiceLeaf_SEC_23a_20160227	ENOG411DQWC	8	391.229439776	orysj	0.020618556701030927	1	1	0.7157584683357879
orysj_RiceLeaf_SEC_04292016_virNOG_elut.tidy	RiceLeaf_SEC_04292016	RiceLeaf_SEC_23a_20160227	ENOG411DQWR	2	28.1947554425	orysj	0.005154639175257732	0.03571428571428571	0.04457383792849258	0.018501472754050074
orysj_RiceLeaf_SEC_04292016_virNOG_elut.tidy	RiceLeaf_SEC_04292016	RiceLeaf_SEC_23a_20160227	ENOG411DQWV	1	53.9923859284	orysj	0.002577319587628866	0.2	0.09857945013616093	0.05412371134020619
orysj_RiceLeaf_SEC_04292016_virNOG_elut.tidy	RiceLeaf_SEC_04292016	RiceLeaf_SEC_23a_20160227	ENOG411DQWW	15	680.195644252	orysj	0.03865979381443299	1	1	1
orysj_RiceLeaf_SEC_04292016_virNOG_elut.tidy	RiceLeaf_SEC_04292016	RiceLeaf_SEC_23a_20160227	ENOG411DQWY	1	37.9530541191	orysj	0.002577319587628866	0.03225806451612903	0.025604027617516602	0.016237113402061857
orysj_RiceLeaf_SEC_04292016_virNOG_elut.tidy	RiceLeaf_SEC_04292016	RiceLeaf_SEC_23a_20160227	ENOG411DQX2	7	609.243006309	orysj	0.01804123711340206	0.22580645161290322	0.22760057684496973	0.1360031720856463
orysj_RiceLeaf_SEC_04292016_virNOG_elut.tidy	RiceLeaf_SEC_04292016	RiceLeaf_SEC_23a_20160227	ENOG411DQX5	1	17.3421577689	orysj	0.002577319587628866	0.5	0.31451561447581944	0.461340206185567
orysj_RiceLeaf_SEC_04292016_virNOG_elut.tidy	RiceLeaf_SEC_04292016	RiceLeaf_SEC_23a_20160227	ENOG411DQX7	2	80.4997142312	orysj	0.005154639175257732	0.11764705882352941	0.08054675799161955	0.11795027289266222
orysj_RiceLeaf_SEC_04292016_virNOG_elut.tidy	RiceLeaf_SEC_04292016	RiceLeaf_SEC_23a_20160227	ENOG411DQX8	3	190.648846686	orysj	0.007731958762886598	0.6	0.34181379135983747	0.21494845360824744
orysj_RiceLeaf_SEC_04292016_virNOG_elut.tidy	RiceLeaf_SEC_04292016	RiceLeaf_SEC_23a_20160227	ENOG411DQXG	9	1628.24712681	orysj	0.023195876288659795	0.45	0.4846648905118349	0.3073453608247423
orysj_RiceLeaf_SEC_04292016_virNOG_elut.tidy	RiceLeaf_SEC_04292016	RiceLeaf_SEC_23a_20160227	ENOG411DQXJ	1	49.205584688	orysj	0.002577319587628866	1	0.8465268908296789	0.3015463917525773
orysj_RiceLeaf_SEC_04292016_virNOG_elut.tidy	RiceLeaf_SEC_04292016	RiceLeaf_SEC_23a_20160227	ENOG411DQXK	2	54.5258711726	orysj	0.005154639175257732	0.18181818181818182	0.19649523640861863	0.07658321060382917
orysj_RiceLeaf_SEC_04292016_virNOG_elut.tidy	RiceLeaf_SEC_04292016	RiceLeaf_SEC_23a_20160227	ENOG411DQXM	1	54.539606056	orysj	0.002577319587628866	0.16666666666666666	0.14587683491866732	0.12938144329896908
orysj_RiceLeaf_SEC_04292016_virNOG_elut.tidy	RiceLeaf_SEC_04292016	RiceLeaf_SEC_23a_20160227	ENOG411DQXP	8	256.380267232	orysj	0.020618556701030927	0.4	0.28470848186170594	0.1443298969072165
orysj_RiceLeaf_SEC_04292016_virNOG_elut.tidy	RiceLeaf_SEC_04292016	RiceLeaf_SEC_23a_20160227	ENOG411DQYR	1	135.510672882	orysj	0.002577319587628866	1	0.5459383109650574	0.327319587628866
orysj_RiceLeaf_SEC_04292016_virNOG_elut.tidy	RiceLeaf_SEC_04292016	RiceLeaf_SEC_23a_20160227	ENOG411DQZ5	10	179.449912415	orysj	0.02577319587628866	0.7142857142857143	0.4567183214362582	0.29782359679266895
orysj_RiceLeaf_SEC_04292016_virNOG_elut.tidy	RiceLeaf_SEC_04292016	RiceLeaf_SEC_23a_20160227	ENOG411DQZ6	1	22.436270734	orysj	0.002577319587628866	0.2	0.1591124202247136	0.12989690721649486
orysj_RiceLeaf_SEC_04292016_virNOG_elut.tidy	RiceLeaf_SEC_04292016	RiceLeaf_SEC_23a_20160227	ENOG411DQZ9	100	4765.21653197	orysj	0.25773195876288657	0.33783783783783783	0.29370116036737576	0.25773195876288657
orysj_RiceLeaf_SEC_04292016_virNOG_elut.tidy	RiceLeaf_SEC_04292016	RiceLeaf_SEC_23a_20160227	ENOG411DQZA	10	986.39935830700006	orysj	0.02577319587628866	0.072992700729927	0.047142279332355416	0.049853262096470764
orysj_RiceLeaf_SEC_04292016_virNOG_elut.tidy	RiceLeaf_SEC_04292016	RiceLeaf_SEC_23a_20160227	ENOG411DQZC	20	511.891448812	orysj	0.05154639175257732	0.11235955056179775	0.08727558293642464	0.0961427082126723
orysj_RiceLeaf_SEC_04292016_virNOG_elut.tidy	RiceLeaf_SEC_04292016	RiceLeaf_SEC_23a_20160227	ENOG411DQZP	2	66.9315900844	orysj	0.005154639175257732	0.25	0.24870331154388498	0.10438144329896908
orysj_RiceLeaf_SEC_04292016_virNOG_elut.tidy	RiceLeaf_SEC_04292016	RiceLeaf_SEC_23a_20160227	ENOG411DQZY	21	746.424589047	orysj	0.05412371134020619	0.75	0.7733011513433705	0.5304123711340206
orysj_RiceLeaf_SEC_04292016_virNOG_elut.tidy	RiceLeaf_SEC_04292016	RiceLeaf_SEC_23a_20160227	ENOG411DR00	1	71.0487809306	orysj	0.002577319587628866	0.25	0.14346587556846363	0.06314432989690721
orysj_RiceLeaf_SEC_04292016_virNOG_elut.tidy	RiceLeaf_SEC_04292016	RiceLeaf_SEC_23a_20160227	ENOG411DR06	1	117.17037745	orysj	0.002577319587628866	0.3333333333333333	0.2309226329567963	0.14175257731958762
orysj_RiceLeaf_SEC_04292016_virNOG_elut.tidy	RiceLeaf_SEC_04292016	RiceLeaf_SEC_23a_20160227	ENOG411DR0M	1	4.1638938817	orysj	0.002577319587628866	0.25	0.09530776196262543	0.25128865979381443
orysj_RiceLeaf_SEC_04292016_virNOG_elut.tidy	RiceLeaf_SEC_04292016	RiceLeaf_SEC_23a_20160227	ENOG411DR0W	1	30.7976976877	orysj	0.002577319587628866	1	1	0.3015463917525773
orysj_RiceLeaf_SEC_04292016_virNOG_elut.tidy	RiceLeaf_SEC_04292016	RiceLeaf_SEC_23a_20160227	ENOG411DR15	1	104.94524892	orysj	0.002577319587628866	0.16666666666666666	0.1355580130492747	0.09579037800687284
orysj_RiceLeaf_SEC_04292016_virNOG_elut.tidy	RiceLeaf_SEC_04292016	RiceLeaf_SEC_23a_20160227	ENOG411DR1J	15	530.953878235	orysj	0.03865979381443299	0.46875	0.470320801222572	0.25257731958762886
orysj_RiceLeaf_SEC_04292016_virNOG_elut.tidy	RiceLeaf_SEC_04292016	RiceLeaf_SEC_23a_20160227	ENOG411DR1M	1	43.5820892951	orysj	0.002577319587628866	1	1	1
orysj_RiceLeaf_SEC_04292016_virNOG_elut.tidy	RiceLeaf_SEC_04292016	RiceLeaf_SEC_23a_20160227	ENOG411DR1N	9	83.860313655	orysj	0.023195876288659795	0.28125	0.2545086909323509	0.2187039764359352
orysj_RiceLeaf_SEC_04292016_virNOG_elut.tidy	RiceLeaf_SEC_04292016	RiceLeaf_SEC_23a_20160227	ENOG411DR1Y	40	1389.5461185	orysj	0.10309278350515463	0.6349206349206349	0.5046937642286621	0.7592865324824087
orysj_RiceLeaf_SEC_04292016_virNOG_elut.tidy	RiceLeaf_SEC_04292016	RiceLeaf_SEC_23a_20160227	ENOG411DR26	1	46.3980294583	orysj	0.002577319587628866	0.1111111111111111	0.11179135645605558	0.05219072164948454
orysj_RiceLeaf_SEC_04292016_virNOG_elut.tidy	RiceLeaf_SEC_04292016	RiceLeaf_SEC_23a_20160227	ENOG411DR27	1	25.4053581235	orysj	0.002577319587628866	1	0.43733820474214335	0.5721649484536082
orysj_RiceLeaf_SEC_04292016_virNOG_elut.tidy	RiceLeaf_SEC_04292016	RiceLeaf_SEC_23a_20160227	ENOG411DR2H	21	891.748839594	orysj	0.05412371134020619	1	0.8399026563179046	1
orysj_RiceLeaf_SEC_04292016_virNOG_elut.tidy	RiceLeaf_SEC_04292016	RiceLeaf_SEC_23a_20160227	ENOG411DR2S	2	98.8722322343	orysj	0.005154639175257732	0.6666666666666666	0.4580112523820948	0.3247422680412371
orysj_RiceLeaf_SEC_04292016_virNOG_elut.tidy	RiceLeaf_SEC_04292016	RiceLeaf_SEC_23a_20160227	ENOG411DR2X	1	81.317800758	orysj	0.002577319587628866	0.16666666666666666	0.22431350827208185	0.25128865979381443
orysj_RiceLeaf_SEC_04292016_virNOG_elut.tidy	RiceLeaf_SEC_04292016	RiceLeaf_SEC_23a_20160227	ENOG411DR30	2	58.0033025588	orysj	0.005154639175257732	0.14285714285714285	0.10934951816184382	0.09450171821305842
orysj_RiceLeaf_SEC_04292016_virNOG_elut.tidy	RiceLeaf_SEC_04292016	RiceLeaf_SEC_23a_20160227	ENOG411DR38	1	100.615440718	orysj	0.002577319587628866	0.3333333333333333	0.29872922054498724	0.31314432989690716
orysj_RiceLeaf_SEC_04292016_virNOG_elut.tidy	RiceLeaf_SEC_04292016	RiceLeaf_SEC_23a_20160227	ENOG411DR3A	5	208.668845102	orysj	0.01288659793814433	0.29411764705882354	0.2655545124142075	0.13530927835051546
orysj_RiceLeaf_SEC_04292016_virNOG_elut.tidy	RiceLeaf_SEC_04292016	RiceLeaf_SEC_23a_20160227	ENOG411DR3E	8	1015.66471675	orysj	0.020618556701030927	1	1	1
orysj_RiceLeaf_SEC_04292016_virNOG_elut.tidy	RiceLeaf_SEC_04292016	RiceLeaf_SEC_23a_20160227	ENOG411DR3G	2	141.873609833	orysj	0.005154639175257732	0.09090909090909091	0.07329436190603124	0.09114339268978444
orysj_RiceLeaf_SEC_04292016_virNOG_elut.tidy	RiceLeaf_SEC_04292016	RiceLeaf_SEC_23a_20160227	ENOG411DR43	11	606.187242014	orysj	0.028350515463917526	0.6111111111111112	0.509099411993361	0.23152920962199314
orysj_RiceLeaf_SEC_04292016_virNOG_elut.tidy	RiceLeaf_SEC_04292016	RiceLeaf_SEC_23a_20160227	ENOG411DR46	4	281.616785356	orysj	0.010309278350515464	1	0.8747667909867349	0.5051546391752577
orysj_RiceLeaf_SEC_04292016_virNOG_elut.tidy	RiceLeaf_SEC_04292016	RiceLeaf_SEC_23a_20160227	ENOG411DR4S	1	97.5533685513	orysj	0.002577319587628866	0.125	0.15693850735331244	0.08086340206185567
orysj_RiceLeaf_SEC_04292016_virNOG_elut.tidy	RiceLeaf_SEC_04292016	RiceLeaf_SEC_23a_20160227	ENOG411DR4T	1	23.5870522184	orysj	0.002577319587628866	0.2	0.1590364001953154	0.12525773195876289
orysj_RiceLeaf_SEC_04292016_virNOG_elut.tidy	RiceLeaf_SEC_04292016	RiceLeaf_SEC_23a_20160227	ENOG411DR4Z	7	183.831218756	orysj	0.01804123711340206	0.28	0.28559297300658915	0.14505154639175255
orysj_RiceLeaf_SEC_04292016_virNOG_elut.tidy	RiceLeaf_SEC_04292016	RiceLeaf_SEC_23a_20160227	ENOG411DR50	2	28.9716747269	orysj	0.005154639175257732	0.10526315789473684	0.0708534582940153	0.06592512208355941
orysj_RiceLeaf_SEC_04292016_virNOG_elut.tidy	RiceLeaf_SEC_04292016	RiceLeaf_SEC_23a_20160227	ENOG411DR52	2	96.1579961226	orysj	0.005154639175257732	0.4	0.41815970824938836	0.25051546391752577
orysj_RiceLeaf_SEC_04292016_virNOG_elut.tidy	RiceLeaf_SEC_04292016	RiceLeaf_SEC_23a_20160227	ENOG411DR54	100	5378.74326247	orysj	0.25773195876288657	0.4608294930875576	0.3601797082472887	0.25773195876288657
orysj_RiceLeaf_SEC_04292016_virNOG_elut.tidy	RiceLeaf_SEC_04292016	RiceLeaf_SEC_23a_20160227	ENOG411DR56	2	133.065492149	orysj	0.005154639175257732	0.11764705882352941	0.061986267434856294	0.049120679199514856
orysj_RiceLeaf_SEC_04292016_virNOG_elut.tidy	RiceLeaf_SEC_04292016	RiceLeaf_SEC_23a_20160227	ENOG411DR5B	9	267.124076827	orysj	0.023195876288659795	0.5	0.4708743645850831	0.27425712553062465
orysj_RiceLeaf_SEC_04292016_virNOG_elut.tidy	RiceLeaf_SEC_04292016	RiceLeaf_SEC_23a_20160227	ENOG411DR5K	36	747.324112534	orysj	0.09278350515463918	0.5070422535211268	0.41098313124095487	0.24355670103092786
orysj_RiceLeaf_SEC_04292016_virNOG_elut.tidy	RiceLeaf_SEC_04292016	RiceLeaf_SEC_23a_20160227	ENOG411DR5N	11	371.89765239	orysj	0.028350515463917526	0.2391304347826087	0.23764636780903925	0.19722097714029585
orysj_RiceLeaf_SEC_04292016_virNOG_elut.tidy	RiceLeaf_SEC_04292016	RiceLeaf_SEC_23a_20160227	ENOG411DR5V	1	78.0803239128	orysj	0.002577319587628866	0.14285714285714285	0.1086840268185689	0.16863033873343153
orysj_RiceLeaf_SEC_04292016_virNOG_elut.tidy	RiceLeaf_SEC_04292016	RiceLeaf_SEC_23a_20160227	ENOG411DR5W	7	99.2520410929	orysj	0.01804123711340206	0.3333333333333333	0.20118731264095735	0.1360031720856463
orysj_RiceLeaf_SEC_04292016_virNOG_elut.tidy	RiceLeaf_SEC_04292016	RiceLeaf_SEC_23a_20160227	ENOG411DR5X	130	2589.88696251	orysj	0.33505154639175255	1	1	0.8849731062303899
orysj_RiceLeaf_SEC_04292016_virNOG_elut.tidy	RiceLeaf_SEC_04292016	RiceLeaf_SEC_23a_20160227	ENOG411DR62	7	1054.75266595	orysj	0.01804123711340206	1	1	0.7697594501718212
orysj_RiceLeaf_SEC_04292016_virNOG_elut.tidy	RiceLeaf_SEC_04292016	RiceLeaf_SEC_23a_20160227	ENOG411DR6N	2	46.6297878472	orysj	0.005154639175257732	0.1111111111111111	0.12729480331702903	0.1311569301260023
orysj_RiceLeaf_SEC_04292016_virNOG_elut.tidy	RiceLeaf_SEC_04292016	RiceLeaf_SEC_23a_20160227	ENOG411DR6R	5	32.0390626943	orysj	0.01288659793814433	0.7142857142857143	0.18260304141777456	0.4473490427098674
orysj_RiceLeaf_SEC_04292016_virNOG_elut.tidy	RiceLeaf_SEC_04292016	RiceLeaf_SEC_23a_20160227	ENOG411DR6S	4	288.315367177	orysj	0.010309278350515464	0.19047619047619047	0.1280276192541257	0.07538659793814433
orysj_RiceLeaf_SEC_04292016_virNOG_elut.tidy	RiceLeaf_SEC_04292016	RiceLeaf_SEC_23a_20160227	ENOG411DR6Z	1	97.2552001773	orysj	0.002577319587628866	0.14285714285714285	0.11985138778854808	0.09057437407952872
orysj_RiceLeaf_SEC_04292016_virNOG_elut.tidy	RiceLeaf_SEC_04292016	RiceLeaf_SEC_23a_20160227	ENOG411DR7A	1	56.2547215592	orysj	0.002577319587628866	0.125	0.06756620445148669	0.046759941089838
orysj_RiceLeaf_SEC_04292016_virNOG_elut.tidy	RiceLeaf_SEC_04292016	RiceLeaf_SEC_23a_20160227	ENOG411DR7C	20	1073.08705406	orysj	0.05154639175257732	0.6896551724137931	0.6016784978681258	0.6914326341983646
orysj_RiceLeaf_SEC_04292016_virNOG_elut.tidy	RiceLeaf_SEC_04292016	RiceLeaf_SEC_23a_20160227	ENOG411DR7D	9	556.742296776	orysj	0.023195876288659795	1	1	1
orysj_RiceLeaf_SEC_04292016_virNOG_elut.tidy	RiceLeaf_SEC_04292016	RiceLeaf_SEC_23a_20160227	ENOG411DR7J	2	31.8139845292	orysj	0.005154639175257732	1	0.9379258455362861	0.7319587628865979
orysj_RiceLeaf_SEC_04292016_virNOG_elut.tidy	RiceLeaf_SEC_04292016	RiceLeaf_SEC_23a_20160227	ENOG411DR7X	1	9.99281045495	orysj	0.002577319587628866	0.5	0.15607369373540358	0.17010309278350513
orysj_RiceLeaf_SEC_04292016_virNOG_elut.tidy	RiceLeaf_SEC_04292016	RiceLeaf_SEC_23a_20160227	ENOG411DR81	2	81.5224841831	orysj	0.005154639175257732	1	1	0.8350515463917526
orysj_RiceLeaf_SEC_04292016_virNOG_elut.tidy	RiceLeaf_SEC_04292016	RiceLeaf_SEC_23a_20160227	ENOG411DR83	4	236.141997774	orysj	0.010309278350515464	1	0.7985160818201221	0.6151202749140894
orysj_RiceLeaf_SEC_04292016_virNOG_elut.tidy	RiceLeaf_SEC_04292016	RiceLeaf_SEC_23a_20160227	ENOG411DR8A	3	217.297790907	orysj	0.007731958762886598	0.125	0.13496860351672307	0.13745704467353953
orysj_RiceLeaf_SEC_04292016_virNOG_elut.tidy	RiceLeaf_SEC_04292016	RiceLeaf_SEC_23a_20160227	ENOG411DR8I	1	53.9705355091	orysj	0.002577319587628866	1	0.07271174980067606	0.12628865979381443
orysj_RiceLeaf_SEC_04292016_virNOG_elut.tidy	RiceLeaf_SEC_04292016	RiceLeaf_SEC_23a_20160227	ENOG411DR8N	1	41.4165196407	orysj	0.002577319587628866	0.5	0.23411054060264433	0.12628865979381443
orysj_RiceLeaf_SEC_04292016_virNOG_elut.tidy	RiceLeaf_SEC_04292016	RiceLeaf_SEC_23a_20160227	ENOG411DR8S	2	120.646869322	orysj	0.005154639175257732	0.4	0.22911065395329794	0.36082474226804123
orysj_RiceLeaf_SEC_04292016_virNOG_elut.tidy	RiceLeaf_SEC_04292016	RiceLeaf_SEC_23a_20160227	ENOG411DR8U	1	90.180600045	orysj	0.002577319587628866	0.07692307692307693	0.09832744393726969	0.04976209357652656
orysj_RiceLeaf_SEC_04292016_virNOG_elut.tidy	RiceLeaf_SEC_04292016	RiceLeaf_SEC_23a_20160227	ENOG411DR90	1	27.4405747414	orysj	0.002577319587628866	0.14285714285714285	0.06634434564017798	0.05117820324005891
orysj_RiceLeaf_SEC_04292016_virNOG_elut.tidy	RiceLeaf_SEC_04292016	RiceLeaf_SEC_23a_20160227	ENOG411DR92	11	929.771699371	orysj	0.028350515463917526	0.8461538461538461	0.9034878026288508	0.5299365582870738
orysj_RiceLeaf_SEC_04292016_virNOG_elut.tidy	RiceLeaf_SEC_04292016	RiceLeaf_SEC_23a_20160227	ENOG411DR97	9	609.678601219	orysj	0.023195876288659795	0.6923076923076923	0.5371140427495719	0.47283901665344963
orysj_RiceLeaf_SEC_04292016_virNOG_elut.tidy	RiceLeaf_SEC_04292016	RiceLeaf_SEC_23a_20160227	ENOG411DR9A	1	43.5536228749	orysj	0.002577319587628866	0.2	0.16888749773959022	0.08247422680412371
orysj_RiceLeaf_SEC_04292016_virNOG_elut.tidy	RiceLeaf_SEC_04292016	RiceLeaf_SEC_23a_20160227	ENOG411DR9B	25	225.147250387	orysj	0.06443298969072164	0.20161290322580644	0.11693221215542401	0.2991531664212076
orysj_RiceLeaf_SEC_04292016_virNOG_elut.tidy	RiceLeaf_SEC_04292016	RiceLeaf_SEC_23a_20160227	ENOG411DR9M	9	665.351645678	orysj	0.023195876288659795	0.2903225806451613	0.312152833444594	0.18182573994013967
orysj_RiceLeaf_SEC_04292016_virNOG_elut.tidy	RiceLeaf_SEC_04292016	RiceLeaf_SEC_23a_20160227	ENOG411DR9N	7	1143.09594208	orysj	0.01804123711340206	0.7777777777777778	0.5359713909524761	0.6262886597938143
orysj_RiceLeaf_SEC_04292016_virNOG_elut.tidy	RiceLeaf_SEC_04292016	RiceLeaf_SEC_23a_20160227	ENOG411DR9R	18	537.68969159	orysj	0.04639175257731959	1	1	0.6030927835051546
orysj_RiceLeaf_SEC_04292016_virNOG_elut.tidy	RiceLeaf_SEC_04292016	RiceLeaf_SEC_23a_20160227	ENOG411DRA5	1	67.4027691481	orysj	0.002577319587628866	0.16666666666666666	0.11718066063070783	0.09621993127147767
orysj_RiceLeaf_SEC_04292016_virNOG_elut.tidy	RiceLeaf_SEC_04292016	RiceLeaf_SEC_23a_20160227	ENOG411DRA9	3	193.979917444	orysj	0.007731958762886598	0.5	0.5470849203303284	0.37886597938144334
orysj_RiceLeaf_SEC_04292016_virNOG_elut.tidy	RiceLeaf_SEC_04292016	RiceLeaf_SEC_23a_20160227	ENOG411DRAI	1	50.1556348301	orysj	0.002577319587628866	0.5	0.49914910762489767	0.5077319587628867
orysj_RiceLeaf_SEC_04292016_virNOG_elut.tidy	RiceLeaf_SEC_04292016	RiceLeaf_SEC_23a_20160227	ENOG411DRAS	13	296.047618385	orysj	0.03350515463917526	0.3333333333333333	0.30634831441641053	0.27491408934707906
orysj_RiceLeaf_SEC_04292016_virNOG_elut.tidy	RiceLeaf_SEC_04292016	RiceLeaf_SEC_23a_20160227	ENOG411DRAV	2	56.0718101426	orysj	0.005154639175257732	0.15384615384615385	0.0987747757463329	0.07097541633624108
orysj_RiceLeaf_SEC_04292016_virNOG_elut.tidy	RiceLeaf_SEC_04292016	RiceLeaf_SEC_23a_20160227	ENOG411DRB0	3	178.550769921	orysj	0.007731958762886598	0.3333333333333333	0.15767897499716632	0.11941580756013746
orysj_RiceLeaf_SEC_04292016_virNOG_elut.tidy	RiceLeaf_SEC_04292016	RiceLeaf_SEC_23a_20160227	ENOG411DRB1	9	671.690991609	orysj	0.023195876288659795	1	0.9334835059120026	1
orysj_RiceLeaf_SEC_04292016_virNOG_elut.tidy	RiceLeaf_SEC_04292016	RiceLeaf_SEC_23a_20160227	ENOG411DRBA	1	29.1029140283	orysj	0.002577319587628866	1	1	1
orysj_RiceLeaf_SEC_04292016_virNOG_elut.tidy	RiceLeaf_SEC_04292016	RiceLeaf_SEC_23a_20160227	ENOG411DRBE	14	513.744170086	orysj	0.03608247422680412	0.5384615384615384	0.4930654864530512	0.2946735395189003
orysj_RiceLeaf_SEC_04292016_virNOG_elut.tidy	RiceLeaf_SEC_04292016	RiceLeaf_SEC_23a_20160227	ENOG411DRBH	32	1026.1577664	orysj	0.08247422680412371	1	0.8032339268713459	0.6907216494845361
orysj_RiceLeaf_SEC_04292016_virNOG_elut.tidy	RiceLeaf_SEC_04292016	RiceLeaf_SEC_23a_20160227	ENOG411DRBI	20	369.277043743	orysj	0.05154639175257732	0.6666666666666666	0.6400949463579141	0.28718703976435933
orysj_RiceLeaf_SEC_04292016_virNOG_elut.tidy	RiceLeaf_SEC_04292016	RiceLeaf_SEC_23a_20160227	ENOG411DRBM	12	591.242314335	orysj	0.030927835051546393	0.2727272727272727	0.14922100310709116	0.07494052339413165
orysj_RiceLeaf_SEC_04292016_virNOG_elut.tidy	RiceLeaf_SEC_04292016	RiceLeaf_SEC_23a_20160227	ENOG411DRBP	36	672.84587533	orysj	0.09278350515463918	0.5538461538461539	0.4164442193688188	0.5438144329896907
orysj_RiceLeaf_SEC_04292016_virNOG_elut.tidy	RiceLeaf_SEC_04292016	RiceLeaf_SEC_23a_20160227	ENOG411DRBZ	17	329.560284142	orysj	0.04381443298969072	0.8947368421052632	0.943469734127896	0.5603635377102549
orysj_RiceLeaf_SEC_04292016_virNOG_elut.tidy	RiceLeaf_SEC_04292016	RiceLeaf_SEC_23a_20160227	ENOG411DRC7	6	892.379731738	orysj	0.015463917525773196	0.35294117647058826	0.2763706342786904	0.21993127147766323
orysj_RiceLeaf_SEC_04292016_virNOG_elut.tidy	RiceLeaf_SEC_04292016	RiceLeaf_SEC_23a_20160227	ENOG411DRCG	4	275.229479489	orysj	0.010309278350515464	0.36363636363636365	0.42955465948433746	0.24835988753514526
orysj_RiceLeaf_SEC_04292016_virNOG_elut.tidy	RiceLeaf_SEC_04292016	RiceLeaf_SEC_23a_20160227	ENOG411DRCM	1	71.7903826831	orysj	0.002577319587628866	1	1	1
orysj_RiceLeaf_SEC_04292016_virNOG_elut.tidy	RiceLeaf_SEC_04292016	RiceLeaf_SEC_23a_20160227	ENOG411DRCR	2	105.84221686	orysj	0.005154639175257732	1	1	1
orysj_RiceLeaf_SEC_04292016_virNOG_elut.tidy	RiceLeaf_SEC_04292016	RiceLeaf_SEC_23a_20160227	ENOG411DRD4	1	8.98206386551	orysj	0.002577319587628866	1	0.1030375221232946	0.25257731958762886
orysj_RiceLeaf_SEC_04292016_virNOG_elut.tidy	RiceLeaf_SEC_04292016	RiceLeaf_SEC_23a_20160227	ENOG411DRD7	9	172.815732378	orysj	0.023195876288659795	0.4090909090909091	0.2539253601617758	0.27139175257731957
orysj_RiceLeaf_SEC_04292016_virNOG_elut.tidy	RiceLeaf_SEC_04292016	RiceLeaf_SEC_23a_20160227	ENOG411DRDH	1	46.9073461082	orysj	0.002577319587628866	0.05263157894736842	0.05234816975179167	0.04878497790868925
orysj_RiceLeaf_SEC_04292016_virNOG_elut.tidy	RiceLeaf_SEC_04292016	RiceLeaf_SEC_23a_20160227	ENOG411DRDK	6	975.134073156	orysj	0.015463917525773196	0.2857142857142857	0.3198647598303692	0.178939617083947
orysj_RiceLeaf_SEC_04292016_virNOG_elut.tidy	RiceLeaf_SEC_04292016	RiceLeaf_SEC_23a_20160227	ENOG411DRDR	7	139.392032187	orysj	0.01804123711340206	0.5	0.38200174796272995	0.5893470790378006
orysj_RiceLeaf_SEC_04292016_virNOG_elut.tidy	RiceLeaf_SEC_04292016	RiceLeaf_SEC_23a_20160227	ENOG411DRDS	8	379.5706146	orysj	0.020618556701030927	0.2857142857142857	0.28716977674255023	0.34020618556701027
orysj_RiceLeaf_SEC_04292016_virNOG_elut.tidy	RiceLeaf_SEC_04292016	RiceLeaf_SEC_23a_20160227	ENOG411DRE0	1	42.9928971562	orysj	0.002577319587628866	1	0.7191179832466404	0.26804123711340205
orysj_RiceLeaf_SEC_04292016_virNOG_elut.tidy	RiceLeaf_SEC_04292016	RiceLeaf_SEC_23a_20160227	ENOG411DRE4	10	729.525339275	orysj	0.02577319587628866	0.5882352941176471	0.6770535473501522	0.31572164948453607
orysj_RiceLeaf_SEC_04292016_virNOG_elut.tidy	RiceLeaf_SEC_04292016	RiceLeaf_SEC_23a_20160227	ENOG411DRE6	8	510.332206907	orysj	0.020618556701030927	0.27586206896551724	0.20771558167944973	0.12696690179055886
orysj_RiceLeaf_SEC_04292016_virNOG_elut.tidy	RiceLeaf_SEC_04292016	RiceLeaf_SEC_23a_20160227	ENOG411DREA	1	108.284729556	orysj	0.002577319587628866	0.043478260869565216	0.017539053489399933	0.03556701030927835
orysj_RiceLeaf_SEC_04292016_virNOG_elut.tidy	RiceLeaf_SEC_04292016	RiceLeaf_SEC_23a_20160227	ENOG411DRER	2	38.3084217574	orysj	0.005154639175257732	0.2857142857142857	0.22712478687590762	0.10996563573883161
orysj_RiceLeaf_SEC_04292016_virNOG_elut.tidy	RiceLeaf_SEC_04292016	RiceLeaf_SEC_23a_20160227	ENOG411DREW	2	26.9334935359	orysj	0.005154639175257732	0.2857142857142857	0.22835916071873893	0.17912371134020616
orysj_RiceLeaf_SEC_04292016_virNOG_elut.tidy	RiceLeaf_SEC_04292016	RiceLeaf_SEC_23a_20160227	ENOG411DREZ	1	32.5551448181	orysj	0.002577319587628866	0.07142857142857142	0.03783855131719831	0.020618556701030927
orysj_RiceLeaf_SEC_04292016_virNOG_elut.tidy	RiceLeaf_SEC_04292016	RiceLeaf_SEC_23a_20160227	ENOG411DRGD	2	55.9400978369	orysj	0.005154639175257732	0.08	0.04527810945278106	0.03665521191294387
orysj_RiceLeaf_SEC_04292016_virNOG_elut.tidy	RiceLeaf_SEC_04292016	RiceLeaf_SEC_23a_20160227	ENOG411DRGU	13	689.799275395	orysj	0.03350515463917526	0.08074534161490683	0.06931256977509961	0.09346174715138361
orysj_RiceLeaf_SEC_04292016_virNOG_elut.tidy	RiceLeaf_SEC_04292016	RiceLeaf_SEC_23a_20160227	ENOG411DRGV	1	21.5262085561	orysj	0.002577319587628866	1	0.40814598457567985	0.2036082474226804
orysj_RiceLeaf_SEC_04292016_virNOG_elut.tidy	RiceLeaf_SEC_04292016	RiceLeaf_SEC_23a_20160227	ENOG411DRGX	1	18.229415206	orysj	0.002577319587628866	0.2	0.12173536094473025	0.14175257731958762
orysj_RiceLeaf_SEC_04292016_virNOG_elut.tidy	RiceLeaf_SEC_04292016	RiceLeaf_SEC_23a_20160227	ENOG411DRGY	2	100.892236979	orysj	0.005154639175257732	0.6666666666666666	0.47724935025623144	0.25257731958762886
orysj_RiceLeaf_SEC_04292016_virNOG_elut.tidy	RiceLeaf_SEC_04292016	RiceLeaf_SEC_23a_20160227	ENOG411DRHA	1	35.8819354017	orysj	0.002577319587628866	0.5	0.24369782183717542	0.20876288659793815
orysj_RiceLeaf_SEC_04292016_virNOG_elut.tidy	RiceLeaf_SEC_04292016	RiceLeaf_SEC_23a_20160227	ENOG411DRHR	1	29.9688074704	orysj	0.002577319587628866	0.03333333333333333	0.0104159419011807	0.010824742268041237
orysj_RiceLeaf_SEC_04292016_virNOG_elut.tidy	RiceLeaf_SEC_04292016	RiceLeaf_SEC_23a_20160227	ENOG411DRHX	8	381.858514275	orysj	0.020618556701030927	0.8	0.4122293345458162	0.29278350515463913
orysj_RiceLeaf_SEC_04292016_virNOG_elut.tidy	RiceLeaf_SEC_04292016	RiceLeaf_SEC_23a_20160227	ENOG411DRHY	1	268.75621732	orysj	0.002577319587628866	0.5	1	0.5438144329896907
orysj_RiceLeaf_SEC_04292016_virNOG_elut.tidy	RiceLeaf_SEC_04292016	RiceLeaf_SEC_23a_20160227	ENOG411DRI4	2	187.209434108	orysj	0.005154639175257732	0.05263157894736842	0.1016207986281738	0.04340748779164406
orysj_RiceLeaf_SEC_04292016_virNOG_elut.tidy	RiceLeaf_SEC_04292016	RiceLeaf_SEC_23a_20160227	ENOG411DRI8	9	689.799275395	orysj	0.023195876288659795	0.5	0.5414893473375862	0.32345360824742264
orysj_RiceLeaf_SEC_04292016_virNOG_elut.tidy	RiceLeaf_SEC_04292016	RiceLeaf_SEC_23a_20160227	ENOG411DRI9	38	700.417663323	orysj	0.0979381443298969	1	1	0.7677086797472564
orysj_RiceLeaf_SEC_04292016_virNOG_elut.tidy	RiceLeaf_SEC_04292016	RiceLeaf_SEC_23a_20160227	ENOG411DRIE	4	144.147394858	orysj	0.010309278350515464	0.21052631578947367	0.2439518476591572	0.12099837221920781
orysj_RiceLeaf_SEC_04292016_virNOG_elut.tidy	RiceLeaf_SEC_04292016	RiceLeaf_SEC_23a_20160227	ENOG411DRII	19	686.307603023	orysj	0.04896907216494845	1	1	0.6610824742268041
orysj_RiceLeaf_SEC_04292016_virNOG_elut.tidy	RiceLeaf_SEC_04292016	RiceLeaf_SEC_23a_20160227	ENOG411DRIK	1	90.7857888275	orysj	0.002577319587628866	0.25	0.27036188033290215	0.15657216494845358
orysj_RiceLeaf_SEC_04292016_virNOG_elut.tidy	RiceLeaf_SEC_04292016	RiceLeaf_SEC_23a_20160227	ENOG411DRIN	1	80.0968127586	orysj	0.002577319587628866	0.3333333333333333	0.19948397983410077	0.10051546391752578
orysj_RiceLeaf_SEC_04292016_virNOG_elut.tidy	RiceLeaf_SEC_04292016	RiceLeaf_SEC_23a_20160227	ENOG411DRIV	1	85.4879443866	orysj	0.002577319587628866	0.25	0.4526665763456399	0.16172680412371135
orysj_RiceLeaf_SEC_04292016_virNOG_elut.tidy	RiceLeaf_SEC_04292016	RiceLeaf_SEC_23a_20160227	ENOG411DRIZ	65	1421.5020174000001	orysj	0.16752577319587628	1	1	0.7401593252108716
orysj_RiceLeaf_SEC_04292016_virNOG_elut.tidy	RiceLeaf_SEC_04292016	RiceLeaf_SEC_23a_20160227	ENOG411DRJ0	9	515.176116364	orysj	0.023195876288659795	0.3103448275862069	0.34164894404512824	0.22731958762886598
orysj_RiceLeaf_SEC_04292016_virNOG_elut.tidy	RiceLeaf_SEC_04292016	RiceLeaf_SEC_23a_20160227	ENOG411DRJ6	3	91.1620064065	orysj	0.007731958762886598	0.3333333333333333	0.24074034688348356	0.08934707903780069
orysj_RiceLeaf_SEC_04292016_virNOG_elut.tidy	RiceLeaf_SEC_04292016	RiceLeaf_SEC_23a_20160227	ENOG411DRJN	18	992.822896632	orysj	0.04639175257731959	1	1	0.8671689135606662
orysj_RiceLeaf_SEC_04292016_virNOG_elut.tidy	RiceLeaf_SEC_04292016	RiceLeaf_SEC_23a_20160227	ENOG411DRJX	4	470.849488086	orysj	0.010309278350515464	0.13793103448275862	0.10461452289131312	0.06701030927835051
orysj_RiceLeaf_SEC_04292016_virNOG_elut.tidy	RiceLeaf_SEC_04292016	RiceLeaf_SEC_23a_20160227	ENOG411DRK2	11	3154.41879641	orysj	0.028350515463917526	0.2894736842105263	0.28238188498128314	0.12757731958762888
orysj_RiceLeaf_SEC_04292016_virNOG_elut.tidy	RiceLeaf_SEC_04292016	RiceLeaf_SEC_23a_20160227	ENOG411DRK9	4	186.48189227	orysj	0.010309278350515464	0.5714285714285714	0.4618056910557108	0.30927835051546393
orysj_RiceLeaf_SEC_04292016_virNOG_elut.tidy	RiceLeaf_SEC_04292016	RiceLeaf_SEC_23a_20160227	ENOG411DRKC	1	28.4503878919	orysj	0.002577319587628866	0.5	0.2896504006715382	0.12371134020618557
orysj_RiceLeaf_SEC_04292016_virNOG_elut.tidy	RiceLeaf_SEC_04292016	RiceLeaf_SEC_23a_20160227	ENOG411DRKD	1	11.910794276	orysj	0.002577319587628866	0.09090909090909091	0.06601134973639193	0.037956888472352394
orysj_RiceLeaf_SEC_04292016_virNOG_elut.tidy	RiceLeaf_SEC_04292016	RiceLeaf_SEC_23a_20160227	ENOG411DRKH	3	213.296653321	orysj	0.007731958762886598	0.06521739130434782	0.05602003709873057	0.04218960107575079
orysj_RiceLeaf_SEC_04292016_virNOG_elut.tidy	RiceLeaf_SEC_04292016	RiceLeaf_SEC_23a_20160227	ENOG411DRKJ	1	62.5882856376	orysj	0.002577319587628866	0.07692307692307693	0.04534401476161807	0.025128865979381444
orysj_RiceLeaf_SEC_04292016_virNOG_elut.tidy	RiceLeaf_SEC_04292016	RiceLeaf_SEC_23a_20160227	ENOG411DRKQ	37	421.132846708	orysj	0.09536082474226804	1	0.8940273094184372	1
orysj_RiceLeaf_SEC_04292016_virNOG_elut.tidy	RiceLeaf_SEC_04292016	RiceLeaf_SEC_23a_20160227	ENOG411DRKY	1	24.4310930465	orysj	0.002577319587628866	1	0.5077037954931869	0.634020618556701
orysj_RiceLeaf_SEC_04292016_virNOG_elut.tidy	RiceLeaf_SEC_04292016	RiceLeaf_SEC_23a_20160227	ENOG411DRM4	1	44.916507216	orysj	0.002577319587628866	1	0.25333124660958195	0.41494845360824745
orysj_RiceLeaf_SEC_04292016_virNOG_elut.tidy	RiceLeaf_SEC_04292016	RiceLeaf_SEC_23a_20160227	ENOG411DRM6	4	361.832694846	orysj	0.010309278350515464	1	0.5346182627191558	0.34020618556701027
orysj_RiceLeaf_SEC_04292016_virNOG_elut.tidy	RiceLeaf_SEC_04292016	RiceLeaf_SEC_23a_20160227	ENOG411DRM7	5	237.967928464	orysj	0.01288659793814433	0.38461538461538464	0.4169436226835848	0.24088025376685168
orysj_RiceLeaf_SEC_04292016_virNOG_elut.tidy	RiceLeaf_SEC_04292016	RiceLeaf_SEC_23a_20160227	ENOG411DRM8	1	31.2504260675	orysj	0.002577319587628866	0.058823529411764705	0.02919271958042643	0.03805336567616738
orysj_RiceLeaf_SEC_04292016_virNOG_elut.tidy	RiceLeaf_SEC_04292016	RiceLeaf_SEC_23a_20160227	ENOG411DRMB	1	14.9276348559	orysj	0.002577319587628866	0.25	0.22780958010753555	0.20618556701030927
orysj_RiceLeaf_SEC_04292016_virNOG_elut.tidy	RiceLeaf_SEC_04292016	RiceLeaf_SEC_23a_20160227	ENOG411DRN1	11	322.497278053	orysj	0.028350515463917526	0.1111111111111111	0.1094075607081662	0.10888241446287165
orysj_RiceLeaf_SEC_04292016_virNOG_elut.tidy	RiceLeaf_SEC_04292016	RiceLeaf_SEC_23a_20160227	ENOG411DRNC	1	37.6562882745	orysj	0.002577319587628866	1	0.25115396017503344	0.2860824742268041
orysj_RiceLeaf_SEC_04292016_virNOG_elut.tidy	RiceLeaf_SEC_04292016	RiceLeaf_SEC_23a_20160227	ENOG411DRNK	1	12.5480987244	orysj	0.002577319587628866	1	0.0905157502097385	0.12371134020618557
orysj_RiceLeaf_SEC_04292016_virNOG_elut.tidy	RiceLeaf_SEC_04292016	RiceLeaf_SEC_23a_20160227	ENOG411DRNN	1	21.1891409455	orysj	0.002577319587628866	1	0.23092263295699295	0.14175257731958762
orysj_RiceLeaf_SEC_04292016_virNOG_elut.tidy	RiceLeaf_SEC_04292016	RiceLeaf_SEC_23a_20160227	ENOG411DRNP	23	1361.41254905	orysj	0.059278350515463915	0.4339622641509434	0.44941939935643427	0.3460201390553824
orysj_RiceLeaf_SEC_04292016_virNOG_elut.tidy	RiceLeaf_SEC_04292016	RiceLeaf_SEC_23a_20160227	ENOG411DRNV	7	254.910683527	orysj	0.01804123711340206	0.875	0.7582429610681167	0.5480025773195876
orysj_RiceLeaf_SEC_04292016_virNOG_elut.tidy	RiceLeaf_SEC_04292016	RiceLeaf_SEC_23a_20160227	ENOG411DRP1	1	50.4391805004	orysj	0.002577319587628866	0.05263157894736842	0.045101709212552694	0.027061855670103094
orysj_RiceLeaf_SEC_04292016_virNOG_elut.tidy	RiceLeaf_SEC_04292016	RiceLeaf_SEC_23a_20160227	ENOG411DRP2	2	78.2268848211	orysj	0.005154639175257732	0.3333333333333333	0.3705007151060925	0.22766323024054985
orysj_RiceLeaf_SEC_04292016_virNOG_elut.tidy	RiceLeaf_SEC_04292016	RiceLeaf_SEC_23a_20160227	ENOG411DRP4	1	24.8609414834	orysj	0.002577319587628866	0.5	0.393343106972043	0.2306701030927835
orysj_RiceLeaf_SEC_04292016_virNOG_elut.tidy	RiceLeaf_SEC_04292016	RiceLeaf_SEC_23a_20160227	ENOG411DRPH	1	204.228473573	orysj	0.002577319587628866	0.125	0.11562357195603373	0.1253221649484536
orysj_RiceLeaf_SEC_04292016_virNOG_elut.tidy	RiceLeaf_SEC_04292016	RiceLeaf_SEC_23a_20160227	ENOG411DRPK	16	876.289256487	orysj	0.041237113402061855	0.9411764705882353	1	0.5894481503941783
orysj_RiceLeaf_SEC_04292016_virNOG_elut.tidy	RiceLeaf_SEC_04292016	RiceLeaf_SEC_23a_20160227	ENOG411DRPR	2	211.265256623	orysj	0.005154639175257732	1	0.8960826826568546	1
orysj_RiceLeaf_SEC_04292016_virNOG_elut.tidy	RiceLeaf_SEC_04292016	RiceLeaf_SEC_23a_20160227	ENOG411DRQ3	5	261.053789905	orysj	0.01288659793814433	0.45454545454545453	0.33188247505776	0.4209621993127148
orysj_RiceLeaf_SEC_04292016_virNOG_elut.tidy	RiceLeaf_SEC_04292016	RiceLeaf_SEC_23a_20160227	ENOG411DRQE	1	17.4183463034	orysj	0.002577319587628866	0.024390243902439025	0.014246400979785485	0.024515966809152627
orysj_RiceLeaf_SEC_04292016_virNOG_elut.tidy	RiceLeaf_SEC_04292016	RiceLeaf_SEC_23a_20160227	ENOG411DRQT	49	792.124053683	orysj	0.12628865979381443	0.10698689956331878	0.07057056360642228	0.12628865979381443
orysj_RiceLeaf_SEC_04292016_virNOG_elut.tidy	RiceLeaf_SEC_04292016	RiceLeaf_SEC_23a_20160227	ENOG411DRQV	1	120.94425022	orysj	0.002577319587628866	1	0.6074082639594551	0.25257731958762886
orysj_RiceLeaf_SEC_04292016_virNOG_elut.tidy	RiceLeaf_SEC_04292016	RiceLeaf_SEC_23a_20160227	ENOG411DRR3	4	41.9442462619	orysj	0.010309278350515464	1	0.6754333345184924	1
orysj_RiceLeaf_SEC_04292016_virNOG_elut.tidy	RiceLeaf_SEC_04292016	RiceLeaf_SEC_23a_20160227	ENOG411DRR5	133	6477.03427076	orysj	0.3427835051546392	0.12535344015080113	0.05527771149453342	0.3427835051546392
orysj_RiceLeaf_SEC_04292016_virNOG_elut.tidy	RiceLeaf_SEC_04292016	RiceLeaf_SEC_23a_20160227	ENOG411DRRC	13	550.207573662	orysj	0.03350515463917526	0.7647058823529411	0.6626011797365169	0.3283505154639175
orysj_RiceLeaf_SEC_04292016_virNOG_elut.tidy	RiceLeaf_SEC_04292016	RiceLeaf_SEC_23a_20160227	ENOG411DRRG	1	27.2165700496	orysj	0.002577319587628866	0.5	0.12491798016515361	0.18298969072164947
orysj_RiceLeaf_SEC_04292016_virNOG_elut.tidy	RiceLeaf_SEC_04292016	RiceLeaf_SEC_23a_20160227	ENOG411DRRY	1	47.6952409771	orysj	0.002577319587628866	1	0.2306564733691939	0.1443298969072165
orysj_RiceLeaf_SEC_04292016_virNOG_elut.tidy	RiceLeaf_SEC_04292016	RiceLeaf_SEC_23a_20160227	ENOG411DRS1	1	9.94935789638	orysj	0.002577319587628866	0.5	0.1256287497960612	0.15335051546391754
orysj_RiceLeaf_SEC_04292016_virNOG_elut.tidy	RiceLeaf_SEC_04292016	RiceLeaf_SEC_23a_20160227	ENOG411DRS5	24	299.643658046	orysj	0.061855670103092786	0.5106382978723404	0.27303587908068666	0.1496044114121314
orysj_RiceLeaf_SEC_04292016_virNOG_elut.tidy	RiceLeaf_SEC_04292016	RiceLeaf_SEC_23a_20160227	ENOG411DRS6	2	35.7345105153	orysj	0.005154639175257732	0.5	0.4805099665615569	0.3234536082474227
orysj_RiceLeaf_SEC_04292016_virNOG_elut.tidy	RiceLeaf_SEC_04292016	RiceLeaf_SEC_23a_20160227	ENOG411DRS9	15	349.655829452	orysj	0.03865979381443299	0.9375	0.737448263901565	0.587145618556701
orysj_RiceLeaf_SEC_04292016_virNOG_elut.tidy	RiceLeaf_SEC_04292016	RiceLeaf_SEC_23a_20160227	ENOG411DRSD	1	39.1279784576	orysj	0.002577319587628866	1	0.20904346657204922	0.36597938144329895
orysj_RiceLeaf_SEC_04292016_virNOG_elut.tidy	RiceLeaf_SEC_04292016	RiceLeaf_SEC_23a_20160227	ENOG411DRSR	2	84.5395836723	orysj	0.005154639175257732	0.05714285714285714	0.07801906689939962	0.039206497969384566
orysj_RiceLeaf_SEC_04292016_virNOG_elut.tidy	RiceLeaf_SEC_04292016	RiceLeaf_SEC_23a_20160227	ENOG411DRST	1	54.4502359347	orysj	0.002577319587628866	0.0625	0.12765606307889749	0.07377577319587629
orysj_RiceLeaf_SEC_04292016_virNOG_elut.tidy	RiceLeaf_SEC_04292016	RiceLeaf_SEC_23a_20160227	ENOG411DRT1	10	199.542932533	orysj	0.02577319587628866	0.47619047619047616	0.46647691163403177	0.28350515463917525
orysj_RiceLeaf_SEC_04292016_virNOG_elut.tidy	RiceLeaf_SEC_04292016	RiceLeaf_SEC_23a_20160227	ENOG411DRT9	4	165.979840075	orysj	0.010309278350515464	0.08695652173913043	0.06502668780395524	0.045047064096817566
orysj_RiceLeaf_SEC_04292016_virNOG_elut.tidy	RiceLeaf_SEC_04292016	RiceLeaf_SEC_23a_20160227	ENOG411DRTP	16	1399.40869198	orysj	0.041237113402061855	0.12307692307692308	0.10405195153478462	0.07663230240549829
orysj_RiceLeaf_SEC_04292016_virNOG_elut.tidy	RiceLeaf_SEC_04292016	RiceLeaf_SEC_23a_20160227	ENOG411DRTQ	127	908.756328344	orysj	0.327319587628866	1	0.9484886974763063	0.981958762886598
orysj_RiceLeaf_SEC_04292016_virNOG_elut.tidy	RiceLeaf_SEC_04292016	RiceLeaf_SEC_23a_20160227	ENOG411DRTR	33	1415.8864132	orysj	0.08505154639175258	0.7674418604651163	0.8622626744377515	0.4902971497877502
orysj_RiceLeaf_SEC_04292016_virNOG_elut.tidy	RiceLeaf_SEC_04292016	RiceLeaf_SEC_23a_20160227	ENOG411DRTU	1	39.4268124887	orysj	0.002577319587628866	0.3333333333333333	0.1740761782587665	0.3986254295532646
orysj_RiceLeaf_SEC_04292016_virNOG_elut.tidy	RiceLeaf_SEC_04292016	RiceLeaf_SEC_23a_20160227	ENOG411DRTV	3	125.614938691	orysj	0.007731958762886598	0.06666666666666667	0.054112105409626854	0.054982817869415807
orysj_RiceLeaf_SEC_04292016_virNOG_elut.tidy	RiceLeaf_SEC_04292016	RiceLeaf_SEC_23a_20160227	ENOG411DRTW	2	22.8322665475	orysj	0.005154639175257732	0.13333333333333333	0.08456605998824714	0.07216494845360825
orysj_RiceLeaf_SEC_04292016_virNOG_elut.tidy	RiceLeaf_SEC_04292016	RiceLeaf_SEC_23a_20160227	ENOG411DRTY	4	783.63949021	orysj	0.010309278350515464	0.8	0.8497087667608461	0.5010309278350515
orysj_RiceLeaf_SEC_04292016_virNOG_elut.tidy	RiceLeaf_SEC_04292016	RiceLeaf_SEC_23a_20160227	ENOG411DRU4	3	36.6165125956	orysj	0.007731958762886598	0.15789473684210525	0.12012023184461454	0.10784047748236572
orysj_RiceLeaf_SEC_04292016_virNOG_elut.tidy	RiceLeaf_SEC_04292016	RiceLeaf_SEC_23a_20160227	ENOG411DRUJ	1	15.9464267123	orysj	0.002577319587628866	0.16666666666666666	0.07381517009771911	0.07538659793814433
orysj_RiceLeaf_SEC_04292016_virNOG_elut.tidy	RiceLeaf_SEC_04292016	RiceLeaf_SEC_23a_20160227	ENOG411DRUP	3	223.302463105	orysj	0.007731958762886598	0.14285714285714285	0.08082540562256195	0.0430780559646539
orysj_RiceLeaf_SEC_04292016_virNOG_elut.tidy	RiceLeaf_SEC_04292016	RiceLeaf_SEC_23a_20160227	ENOG411DRUS	3	113.049895374	orysj	0.007731958762886598	1	0.6245163611914579	0.32989690721649484
orysj_RiceLeaf_SEC_04292016_virNOG_elut.tidy	RiceLeaf_SEC_04292016	RiceLeaf_SEC_23a_20160227	ENOG411DRUY	15	1196.00239093	orysj	0.03865979381443299	0.5769230769230769	0.6831583122585217	0.3444236176194939
orysj_RiceLeaf_SEC_04292016_virNOG_elut.tidy	RiceLeaf_SEC_04292016	RiceLeaf_SEC_23a_20160227	ENOG411DRUZ	2	84.4402980093	orysj	0.005154639175257732	0.3333333333333333	0.24808873572276516	0.3986254295532646
orysj_RiceLeaf_SEC_04292016_virNOG_elut.tidy	RiceLeaf_SEC_04292016	RiceLeaf_SEC_23a_20160227	ENOG411DRV0	23	1156.29548807	orysj	0.059278350515463915	0.5609756097560976	0.46454241818211245	0.6708574302237867
orysj_RiceLeaf_SEC_04292016_virNOG_elut.tidy	RiceLeaf_SEC_04292016	RiceLeaf_SEC_23a_20160227	ENOG411DRV2	24	239.781804765	orysj	0.061855670103092786	0.5714285714285714	0.632743201298166	0.3367697594501718
orysj_RiceLeaf_SEC_04292016_virNOG_elut.tidy	RiceLeaf_SEC_04292016	RiceLeaf_SEC_23a_20160227	ENOG411DRV3	10	422.914608997	orysj	0.02577319587628866	0.7692307692307693	0.5788032927103984	0.8354810996563573
orysj_RiceLeaf_SEC_04292016_virNOG_elut.tidy	RiceLeaf_SEC_04292016	RiceLeaf_SEC_23a_20160227	ENOG411DRV4	1	79.8271265204	orysj	0.002577319587628866	0.3333333333333333	0.4651602118143471	0.17010309278350513
orysj_RiceLeaf_SEC_04292016_virNOG_elut.tidy	RiceLeaf_SEC_04292016	RiceLeaf_SEC_23a_20160227	ENOG411DRV7	4	57.3531614219	orysj	0.010309278350515464	0.11428571428571428	0.08829097689021942	0.06494845360824743
orysj_RiceLeaf_SEC_04292016_virNOG_elut.tidy	RiceLeaf_SEC_04292016	RiceLeaf_SEC_23a_20160227	ENOG411DRVF	13	1712.41999106	orysj	0.03350515463917526	0.5652173913043478	0.28399180947506486	0.15356529209621994
orysj_RiceLeaf_SEC_04292016_virNOG_elut.tidy	RiceLeaf_SEC_04292016	RiceLeaf_SEC_23a_20160227	ENOG411DRVH	8	118.86174619	orysj	0.020618556701030927	0.1111111111111111	0.10840796789777993	0.05758976182012087
orysj_RiceLeaf_SEC_04292016_virNOG_elut.tidy	RiceLeaf_SEC_04292016	RiceLeaf_SEC_23a_20160227	ENOG411DRVJ	64	1808.35613961	orysj	0.16494845360824742	1	0.5900669239270704	0.32989690721649484
orysj_RiceLeaf_SEC_04292016_virNOG_elut.tidy	RiceLeaf_SEC_04292016	RiceLeaf_SEC_23a_20160227	ENOG411DRVQ	1	26.7137934384	orysj	0.002577319587628866	0.5	0.3910045865327085	0.28737113402061853
orysj_RiceLeaf_SEC_04292016_virNOG_elut.tidy	RiceLeaf_SEC_04292016	RiceLeaf_SEC_23a_20160227	ENOG411DRVX	10	838.498520391	orysj	0.02577319587628866	0.25	0.12591502630996254	0.12199312714776632
orysj_RiceLeaf_SEC_04292016_virNOG_elut.tidy	RiceLeaf_SEC_04292016	RiceLeaf_SEC_23a_20160227	ENOG411DRVZ	1	28.7261590184	orysj	0.002577319587628866	0.037037037037037035	0.018276660836445132	0.032523318605792835
orysj_RiceLeaf_SEC_04292016_virNOG_elut.tidy	RiceLeaf_SEC_04292016	RiceLeaf_SEC_23a_20160227	ENOG411DRWA	5	146.298956373	orysj	0.01288659793814433	0.20833333333333334	0.14143044737438548	0.20887027491408933
orysj_RiceLeaf_SEC_04292016_virNOG_elut.tidy	RiceLeaf_SEC_04292016	RiceLeaf_SEC_23a_20160227	ENOG411DRWG	11	1797.95278112	orysj	0.028350515463917526	0.3548387096774194	0.40029770977464424	0.16343238326258339
orysj_RiceLeaf_SEC_04292016_virNOG_elut.tidy	RiceLeaf_SEC_04292016	RiceLeaf_SEC_23a_20160227	ENOG411DRWH	1	62.7418054986	orysj	0.002577319587628866	0.1	0.07422513202182167	0.035438144329896906
orysj_RiceLeaf_SEC_04292016_virNOG_elut.tidy	RiceLeaf_SEC_04292016	RiceLeaf_SEC_23a_20160227	ENOG411DRX7	4	348.403697877	orysj	0.010309278350515464	0.8	0.7564308349180884	0.4350515463917526
orysj_RiceLeaf_SEC_04292016_virNOG_elut.tidy	RiceLeaf_SEC_04292016	RiceLeaf_SEC_23a_20160227	ENOG411DRXB	1	17.5100860979	orysj	0.002577319587628866	1	0.3279113201127467	0.36597938144329895
orysj_RiceLeaf_SEC_04292016_virNOG_elut.tidy	RiceLeaf_SEC_04292016	RiceLeaf_SEC_23a_20160227	ENOG411DRXN	3	95.0012350788	orysj	0.007731958762886598	0.5	0.12325240709658582	0.09149484536082475
orysj_RiceLeaf_SEC_04292016_virNOG_elut.tidy	RiceLeaf_SEC_04292016	RiceLeaf_SEC_23a_20160227	ENOG411DRXQ	3	159.323007987	orysj	0.007731958762886598	0.75	0.8044914487936563	0.4697164948453608
orysj_RiceLeaf_SEC_04292016_virNOG_elut.tidy	RiceLeaf_SEC_04292016	RiceLeaf_SEC_23a_20160227	ENOG411DRXX	1	60.1142687989	orysj	0.002577319587628866	0.25	0.15321936762385854	0.06314432989690721
orysj_RiceLeaf_SEC_04292016_virNOG_elut.tidy	RiceLeaf_SEC_04292016	RiceLeaf_SEC_23a_20160227	ENOG411DRXZ	1	36.0790242419	orysj	0.002577319587628866	1	0.5353869668932416	0.6469072164948454
orysj_RiceLeaf_SEC_04292016_virNOG_elut.tidy	RiceLeaf_SEC_04292016	RiceLeaf_SEC_23a_20160227	ENOG411DRY3	3	245.296489073	orysj	0.007731958762886598	0.1875	0.11579709382405379	0.060889175257731964
orysj_RiceLeaf_SEC_04292016_virNOG_elut.tidy	RiceLeaf_SEC_04292016	RiceLeaf_SEC_23a_20160227	ENOG411DRYC	1	75.7734052518	orysj	0.002577319587628866	1	0.8486213690120867	1
orysj_RiceLeaf_SEC_04292016_virNOG_elut.tidy	RiceLeaf_SEC_04292016	RiceLeaf_SEC_23a_20160227	ENOG411DRYE	1	38.0163036611	orysj	0.002577319587628866	1	1	1
orysj_RiceLeaf_SEC_04292016_virNOG_elut.tidy	RiceLeaf_SEC_04292016	RiceLeaf_SEC_23a_20160227	ENOG411DRYQ	45	2450.72842129	orysj	0.11597938144329897	0.9183673469387755	0.7552196460091839	0.7045747422680413
orysj_RiceLeaf_SEC_04292016_virNOG_elut.tidy	RiceLeaf_SEC_04292016	RiceLeaf_SEC_23a_20160227	ENOG411DRYR	6	684.008577137	orysj	0.015463917525773196	1	0.8856681129560775	0.8505154639175259
orysj_RiceLeaf_SEC_04292016_virNOG_elut.tidy	RiceLeaf_SEC_04292016	RiceLeaf_SEC_23a_20160227	ENOG411DRYS	5	101.050345325	orysj	0.01288659793814433	0.08064516129032258	0.08515986585973295	0.055079813767874956
orysj_RiceLeaf_SEC_04292016_virNOG_elut.tidy	RiceLeaf_SEC_04292016	RiceLeaf_SEC_23a_20160227	ENOG411DRYU	1	104.802509425	orysj	0.002577319587628866	1	0.8486213690143048	0.6262886597938143
orysj_RiceLeaf_SEC_04292016_virNOG_elut.tidy	RiceLeaf_SEC_04292016	RiceLeaf_SEC_23a_20160227	ENOG411DRZ3	1	23.5620482762	orysj	0.002577319587628866	1	1	0.6262886597938143
orysj_RiceLeaf_SEC_04292016_virNOG_elut.tidy	RiceLeaf_SEC_04292016	RiceLeaf_SEC_23a_20160227	ENOG411DRZ8	10	273.950003603	orysj	0.02577319587628866	0.5882352941176471	0.31150906196494693	0.274914089347079
orysj_RiceLeaf_SEC_04292016_virNOG_elut.tidy	RiceLeaf_SEC_04292016	RiceLeaf_SEC_23a_20160227	ENOG411DRZA	4	373.726057761	orysj	0.010309278350515464	0.36363636363636365	0.3770184019324611	0.2020618556701031
orysj_RiceLeaf_SEC_04292016_virNOG_elut.tidy	RiceLeaf_SEC_04292016	RiceLeaf_SEC_23a_20160227	ENOG411DRZH	1	54.7909586044	orysj	0.002577319587628866	1	0.07781809753223728	0.2036082474226804
orysj_RiceLeaf_SEC_04292016_virNOG_elut.tidy	RiceLeaf_SEC_04292016	RiceLeaf_SEC_23a_20160227	ENOG411DRZI	2	103.481042284	orysj	0.005154639175257732	0.030303030303030304	0.0217509012631592	0.01675257731958763
orysj_RiceLeaf_SEC_04292016_virNOG_elut.tidy	RiceLeaf_SEC_04292016	RiceLeaf_SEC_23a_20160227	ENOG411DRZJ	8	312.246119847	orysj	0.020618556701030927	0.25	0.2059059286169204	0.17074742268041238
orysj_RiceLeaf_SEC_04292016_virNOG_elut.tidy	RiceLeaf_SEC_04292016	RiceLeaf_SEC_23a_20160227	ENOG411DRZR	2	568.519537669	orysj	0.005154639175257732	0.08695652173913043	0.08719117649006959	0.037956888472352394
orysj_RiceLeaf_SEC_04292016_virNOG_elut.tidy	RiceLeaf_SEC_04292016	RiceLeaf_SEC_23a_20160227	ENOG411DRZV	1	37.7674870732	orysj	0.002577319587628866	0.2	0.1138890494927831	0.08419243986254296
orysj_RiceLeaf_SEC_04292016_virNOG_elut.tidy	RiceLeaf_SEC_04292016	RiceLeaf_SEC_23a_20160227	ENOG411DS05	4	88.4741195358	orysj	0.010309278350515464	0.6666666666666666	0.6972490598059561	0.4175257731958763
orysj_RiceLeaf_SEC_04292016_virNOG_elut.tidy	RiceLeaf_SEC_04292016	RiceLeaf_SEC_23a_20160227	ENOG411DS09	1	5.87609291681	orysj	0.002577319587628866	0.005681818181818182	0.005943079491755632	0.006988805262159256
orysj_RiceLeaf_SEC_04292016_virNOG_elut.tidy	RiceLeaf_SEC_04292016	RiceLeaf_SEC_23a_20160227	ENOG411DS0G	6	390.369728349	orysj	0.015463917525773196	0.4	0.36696719385060234	0.13776944704779756
orysj_RiceLeaf_SEC_04292016_virNOG_elut.tidy	RiceLeaf_SEC_04292016	RiceLeaf_SEC_23a_20160227	ENOG411DS0J	1	57.8097848139	orysj	0.002577319587628866	1	0.6028871124296664	1
orysj_RiceLeaf_SEC_04292016_virNOG_elut.tidy	RiceLeaf_SEC_04292016	RiceLeaf_SEC_23a_20160227	ENOG411DS0V	13	246.482390213	orysj	0.03350515463917526	0.41935483870967744	0.1840062102926788	0.11240438975723312
orysj_RiceLeaf_SEC_04292016_virNOG_elut.tidy	RiceLeaf_SEC_04292016	RiceLeaf_SEC_23a_20160227	ENOG411DS15	6	403.608044342	orysj	0.015463917525773196	0.20689655172413793	0.1687826933521845	0.16237113402061856
orysj_RiceLeaf_SEC_04292016_virNOG_elut.tidy	RiceLeaf_SEC_04292016	RiceLeaf_SEC_23a_20160227	ENOG411DS17	1	35.7153704454	orysj	0.002577319587628866	0.05263157894736842	0.03140041597251095	0.03404774823657081
orysj_RiceLeaf_SEC_04292016_virNOG_elut.tidy	RiceLeaf_SEC_04292016	RiceLeaf_SEC_23a_20160227	ENOG411DS18	1	66.1659723918	orysj	0.002577319587628866	0.06666666666666667	0.0161120330662278	0.024742268041237112
orysj_RiceLeaf_SEC_04292016_virNOG_elut.tidy	RiceLeaf_SEC_04292016	RiceLeaf_SEC_23a_20160227	ENOG411DS1M	2	103.103478525	orysj	0.005154639175257732	0.6666666666666666	1	0.3247422680412371
orysj_RiceLeaf_SEC_04292016_virNOG_elut.tidy	RiceLeaf_SEC_04292016	RiceLeaf_SEC_23a_20160227	ENOG411DS1T	1	98.3642341467	orysj	0.002577319587628866	1	0.3375023097059384	0.14175257731958762
orysj_RiceLeaf_SEC_04292016_virNOG_elut.tidy	RiceLeaf_SEC_04292016	RiceLeaf_SEC_23a_20160227	ENOG411DS1X	71	2063.67360089	orysj	0.18298969072164947	1	1	0.8151358950328021
orysj_RiceLeaf_SEC_04292016_virNOG_elut.tidy	RiceLeaf_SEC_04292016	RiceLeaf_SEC_23a_20160227	ENOG411DS1Y	1	30.8230801024	orysj	0.002577319587628866	0.5	0.3840354354243046	0.4175257731958763
orysj_RiceLeaf_SEC_04292016_virNOG_elut.tidy	RiceLeaf_SEC_04292016	RiceLeaf_SEC_23a_20160227	ENOG411DS26	1	60.9687842064	orysj	0.002577319587628866	0.3333333333333333	0.3350198560350076	0.16494845360824742
orysj_RiceLeaf_SEC_04292016_virNOG_elut.tidy	RiceLeaf_SEC_04292016	RiceLeaf_SEC_23a_20160227	ENOG411DS27	1	31.992061436	orysj	0.002577319587628866	0.043478260869565216	0.04473315445457662	0.03585835948005379
orysj_RiceLeaf_SEC_04292016_virNOG_elut.tidy	RiceLeaf_SEC_04292016	RiceLeaf_SEC_23a_20160227	ENOG411DS28	1	278.998312224	orysj	0.002577319587628866	0.14285714285714285	0.19327140833942935	0.06590574374079529
orysj_RiceLeaf_SEC_04292016_virNOG_elut.tidy	RiceLeaf_SEC_04292016	RiceLeaf_SEC_23a_20160227	ENOG411DS2B	3	239.009398054	orysj	0.007731958762886598	0.3333333333333333	0.2527481212600613	0.4697164948453608
orysj_RiceLeaf_SEC_04292016_virNOG_elut.tidy	RiceLeaf_SEC_04292016	RiceLeaf_SEC_23a_20160227	ENOG411DS2J	25	749.923947787	orysj	0.06443298969072164	0.8928571428571429	0.6451879404412391	0.4188144329896907
orysj_RiceLeaf_SEC_04292016_virNOG_elut.tidy	RiceLeaf_SEC_04292016	RiceLeaf_SEC_23a_20160227	ENOG411DS2N	10	568.94707015	orysj	0.02577319587628866	1	0.7961293991557291	1
orysj_RiceLeaf_SEC_04292016_virNOG_elut.tidy	RiceLeaf_SEC_04292016	RiceLeaf_SEC_23a_20160227	ENOG411DS2S	8	237.468963452	orysj	0.020618556701030927	0.34782608695652173	0.16600636479801686	0.11385029134917077
orysj_RiceLeaf_SEC_04292016_virNOG_elut.tidy	RiceLeaf_SEC_04292016	RiceLeaf_SEC_23a_20160227	ENOG411DS2X	4	97.9926744609	orysj	0.010309278350515464	0.21052631578947367	0.16411075153376897	0.13185024416711882
orysj_RiceLeaf_SEC_04292016_virNOG_elut.tidy	RiceLeaf_SEC_04292016	RiceLeaf_SEC_23a_20160227	ENOG411DS30	5	141.272450469	orysj	0.01288659793814433	0.3125	0.3399125939961909	0.25773195876288657
orysj_RiceLeaf_SEC_04292016_virNOG_elut.tidy	RiceLeaf_SEC_04292016	RiceLeaf_SEC_23a_20160227	ENOG411DS3D	10	630.901029573	orysj	0.02577319587628866	1	1	1
orysj_RiceLeaf_SEC_04292016_virNOG_elut.tidy	RiceLeaf_SEC_04292016	RiceLeaf_SEC_23a_20160227	ENOG411DS3E	6	190.925115595	orysj	0.015463917525773196	0.6	0.6759047008335335	0.37577319587628866
orysj_RiceLeaf_SEC_04292016_virNOG_elut.tidy	RiceLeaf_SEC_04292016	RiceLeaf_SEC_23a_20160227	ENOG411DS3J	1	89.4579727637	orysj	0.002577319587628866	0.05555555555555555	0.04546367859597565	0.06328751431844215
orysj_RiceLeaf_SEC_04292016_virNOG_elut.tidy	RiceLeaf_SEC_04292016	RiceLeaf_SEC_23a_20160227	ENOG411DS40	5	477.194896658	orysj	0.01288659793814433	0.38461538461538464	0.5091815412939302	0.24088025376685168
orysj_RiceLeaf_SEC_04292016_virNOG_elut.tidy	RiceLeaf_SEC_04292016	RiceLeaf_SEC_23a_20160227	ENOG411DS48	1	13.5053868394	orysj	0.002577319587628866	0.05	0.05090053162754508	0.028737113402061858
orysj_RiceLeaf_SEC_04292016_virNOG_elut.tidy	RiceLeaf_SEC_04292016	RiceLeaf_SEC_23a_20160227	ENOG411DS4I	55	881.898573273	orysj	0.14175257731958762	0.6470588235294118	0.5406597064602037	0.6487265009096422
orysj_RiceLeaf_SEC_04292016_virNOG_elut.tidy	RiceLeaf_SEC_04292016	RiceLeaf_SEC_23a_20160227	ENOG411DS4V	1	42.8641842485	orysj	0.002577319587628866	1	1	1
orysj_RiceLeaf_SEC_04292016_virNOG_elut.tidy	RiceLeaf_SEC_04292016	RiceLeaf_SEC_23a_20160227	ENOG411DS4X	6	1635.37813612	orysj	0.015463917525773196	0.5454545454545454	0.5496937740814938	0.3448453608247423
orysj_RiceLeaf_SEC_04292016_virNOG_elut.tidy	RiceLeaf_SEC_04292016	RiceLeaf_SEC_23a_20160227	ENOG411DS54	9	408.574263646	orysj	0.023195876288659795	0.47368421052631576	0.37199840833370795	0.53077622801698
orysj_RiceLeaf_SEC_04292016_virNOG_elut.tidy	RiceLeaf_SEC_04292016	RiceLeaf_SEC_23a_20160227	ENOG411DS5C	1	7.11943162733	orysj	0.002577319587628866	0.2	0.09012187818563332	0.10438144329896908
orysj_RiceLeaf_SEC_04292016_virNOG_elut.tidy	RiceLeaf_SEC_04292016	RiceLeaf_SEC_23a_20160227	ENOG411DS5D	1	7.93423063419	orysj	0.002577319587628866	0.5	0.27095594617600627	0.288659793814433
orysj_RiceLeaf_SEC_04292016_virNOG_elut.tidy	RiceLeaf_SEC_04292016	RiceLeaf_SEC_23a_20160227	ENOG411DS5F	10	286.088368343	orysj	0.02577319587628866	0.7142857142857143	0.7911888792430237	0.3665521191294387
orysj_RiceLeaf_SEC_04292016_virNOG_elut.tidy	RiceLeaf_SEC_04292016	RiceLeaf_SEC_23a_20160227	ENOG411DS5H	4	127.461544607	orysj	0.010309278350515464	1	1	1
orysj_RiceLeaf_SEC_04292016_virNOG_elut.tidy	RiceLeaf_SEC_04292016	RiceLeaf_SEC_23a_20160227	ENOG411DS5J	11	404.547552725	orysj	0.028350515463917526	0.2894736842105263	0.29921450156713564	0.14622897449810093
orysj_RiceLeaf_SEC_04292016_virNOG_elut.tidy	RiceLeaf_SEC_04292016	RiceLeaf_SEC_23a_20160227	ENOG411DS5R	8	233.114977264	orysj	0.020618556701030927	0.27586206896551724	0.27594370640415045	0.16838487972508592
orysj_RiceLeaf_SEC_04292016_virNOG_elut.tidy	RiceLeaf_SEC_04292016	RiceLeaf_SEC_23a_20160227	ENOG411DS60	2	139.207926141	orysj	0.005154639175257732	0.16666666666666666	0.15626460423219107	0.09418931583880037
orysj_RiceLeaf_SEC_04292016_virNOG_elut.tidy	RiceLeaf_SEC_04292016	RiceLeaf_SEC_23a_20160227	ENOG411DS61	1	41.3862775672	orysj	0.002577319587628866	0.058823529411764705	0.05492014058024263	0.05912674348089752
orysj_RiceLeaf_SEC_04292016_virNOG_elut.tidy	RiceLeaf_SEC_04292016	RiceLeaf_SEC_23a_20160227	ENOG411DS67	17	1811.97273428	orysj	0.04381443298969072	0.5666666666666667	0.5960734369543946	0.35489690721649486
orysj_RiceLeaf_SEC_04292016_virNOG_elut.tidy	RiceLeaf_SEC_04292016	RiceLeaf_SEC_23a_20160227	ENOG411DS6A	1	163.724679205	orysj	0.002577319587628866	0.125	0.13381603611091863	0.05412371134020619
orysj_RiceLeaf_SEC_04292016_virNOG_elut.tidy	RiceLeaf_SEC_04292016	RiceLeaf_SEC_23a_20160227	ENOG411DS6P	11	492.445797291	orysj	0.028350515463917526	0.7333333333333333	0.6587534693553819	0.297680412371134
orysj_RiceLeaf_SEC_04292016_virNOG_elut.tidy	RiceLeaf_SEC_04292016	RiceLeaf_SEC_23a_20160227	ENOG411DS73	24	783.422256271	orysj	0.061855670103092786	0.8571428571428571	0.7903037867808387	1
orysj_RiceLeaf_SEC_04292016_virNOG_elut.tidy	RiceLeaf_SEC_04292016	RiceLeaf_SEC_23a_20160227	ENOG411DS75	2	252.725293318	orysj	0.005154639175257732	0.3333333333333333	0.2501661857021905	0.13917525773195877
orysj_RiceLeaf_SEC_04292016_virNOG_elut.tidy	RiceLeaf_SEC_04292016	RiceLeaf_SEC_23a_20160227	ENOG411DS7A	1	7.00531556883	orysj	0.002577319587628866	0.037037037037037035	0.018246066935798947	0.013268423062237494
orysj_RiceLeaf_SEC_04292016_virNOG_elut.tidy	RiceLeaf_SEC_04292016	RiceLeaf_SEC_23a_20160227	ENOG411DS7N	36	939.163332698	orysj	0.09278350515463918	1	1	0.8052282768777614
orysj_RiceLeaf_SEC_04292016_virNOG_elut.tidy	RiceLeaf_SEC_04292016	RiceLeaf_SEC_23a_20160227	ENOG411DS7T	8	258.478117129	orysj	0.020618556701030927	0.47058823529411764	0.5569122199124574	0.5360824742268041
orysj_RiceLeaf_SEC_04292016_virNOG_elut.tidy	RiceLeaf_SEC_04292016	RiceLeaf_SEC_23a_20160227	ENOG411DS7V	6	231.990147292	orysj	0.015463917525773196	0.20689655172413793	0.2819292500357984	0.13776944704779756
orysj_RiceLeaf_SEC_04292016_virNOG_elut.tidy	RiceLeaf_SEC_04292016	RiceLeaf_SEC_23a_20160227	ENOG411DS7Y	8	602.675149071	orysj	0.020618556701030927	0.12903225806451613	0.15922914453856235	0.08812770202859993
orysj_RiceLeaf_SEC_04292016_virNOG_elut.tidy	RiceLeaf_SEC_04292016	RiceLeaf_SEC_23a_20160227	ENOG411DS81	2	187.204883563	orysj	0.005154639175257732	1	1	0.6597938144329897
orysj_RiceLeaf_SEC_04292016_virNOG_elut.tidy	RiceLeaf_SEC_04292016	RiceLeaf_SEC_23a_20160227	ENOG411DS83	1	35.6141230929	orysj	0.002577319587628866	0.02702702702702703	0.015350258291278148	0.012199312714776632
orysj_RiceLeaf_SEC_04292016_virNOG_elut.tidy	RiceLeaf_SEC_04292016	RiceLeaf_SEC_23a_20160227	ENOG411DS88	6	353.510945124	orysj	0.015463917525773196	0.3157894736842105	0.3737899124588074	0.18283808368708307
orysj_RiceLeaf_SEC_04292016_virNOG_elut.tidy	RiceLeaf_SEC_04292016	RiceLeaf_SEC_23a_20160227	ENOG411DS8E	2	274.753646935	orysj	0.005154639175257732	0.6666666666666666	0.5868057277307532	0.36082474226804123
orysj_RiceLeaf_SEC_04292016_virNOG_elut.tidy	RiceLeaf_SEC_04292016	RiceLeaf_SEC_23a_20160227	ENOG411DS90	1	16.1172383401	orysj	0.002577319587628866	0.014285714285714285	0.008465595505523402	0.003831150738367233
orysj_RiceLeaf_SEC_04292016_virNOG_elut.tidy	RiceLeaf_SEC_04292016	RiceLeaf_SEC_23a_20160227	ENOG411DS98	149	2055.19901992	orysj	0.38402061855670105	0.7883597883597884	0.9206604192692189	0.3961475854584916
orysj_RiceLeaf_SEC_04292016_virNOG_elut.tidy	RiceLeaf_SEC_04292016	RiceLeaf_SEC_23a_20160227	ENOG411DS9B	7	96.7222336792	orysj	0.01804123711340206	0.6363636363636364	0.8036589712050306	0.5248359887535144
orysj_RiceLeaf_SEC_04292016_virNOG_elut.tidy	RiceLeaf_SEC_04292016	RiceLeaf_SEC_23a_20160227	ENOG411DS9M	16	975.035714179	orysj	0.041237113402061855	0.6153846153846154	0.7209650142195676	0.38540840602696275
orysj_RiceLeaf_SEC_04292016_virNOG_elut.tidy	RiceLeaf_SEC_04292016	RiceLeaf_SEC_23a_20160227	ENOG411DS9T	2	101.508519791	orysj	0.005154639175257732	1	1	1
orysj_RiceLeaf_SEC_04292016_virNOG_elut.tidy	RiceLeaf_SEC_04292016	RiceLeaf_SEC_23a_20160227	ENOG411DSA5	4	57.6587051153	orysj	0.010309278350515464	0.36363636363636365	0.33983166242724844	0.27835051546391754
orysj_RiceLeaf_SEC_04292016_virNOG_elut.tidy	RiceLeaf_SEC_04292016	RiceLeaf_SEC_23a_20160227	ENOG411DSAB	1	34.1951777546	orysj	0.002577319587628866	0.2	0.06332832645749543	0.05360824742268041
orysj_RiceLeaf_SEC_04292016_virNOG_elut.tidy	RiceLeaf_SEC_04292016	RiceLeaf_SEC_23a_20160227	ENOG411DSAC	1	42.2623499714	orysj	0.002577319587628866	0.14285714285714285	0.03101945815842154	0.035438144329896906
orysj_RiceLeaf_SEC_04292016_virNOG_elut.tidy	RiceLeaf_SEC_04292016	RiceLeaf_SEC_23a_20160227	ENOG411DSAX	4	187.465949112	orysj	0.010309278350515464	0.4	0.32098484154898094	0.31314432989690716
orysj_RiceLeaf_SEC_04292016_virNOG_elut.tidy	RiceLeaf_SEC_04292016	RiceLeaf_SEC_23a_20160227	ENOG411DSB5	1	93.3528352702	orysj	0.002577319587628866	1	0.6883585713325726	0.3015463917525773
orysj_RiceLeaf_SEC_04292016_virNOG_elut.tidy	RiceLeaf_SEC_04292016	RiceLeaf_SEC_23a_20160227	ENOG411DSBH	18	1384.50656633	orysj	0.04639175257731959	0.225	0.24777197045824334	0.14555412371134022
orysj_RiceLeaf_SEC_04292016_virNOG_elut.tidy	RiceLeaf_SEC_04292016	RiceLeaf_SEC_23a_20160227	ENOG411DSBP	17	1290.43022076	orysj	0.04381443298969072	1	0.8769883361687163	0.42938144329896905
orysj_RiceLeaf_SEC_04292016_virNOG_elut.tidy	RiceLeaf_SEC_04292016	RiceLeaf_SEC_23a_20160227	ENOG411DSBT	4	161.934860577	orysj	0.010309278350515464	0.17391304347826086	0.12428887320994883	0.17436127297176154
orysj_RiceLeaf_SEC_04292016_virNOG_elut.tidy	RiceLeaf_SEC_04292016	RiceLeaf_SEC_23a_20160227	ENOG411DSBV	4	312.956492279	orysj	0.010309278350515464	0.15384615384615385	0.12197132704060912	0.1542426645519429
orysj_RiceLeaf_SEC_04292016_virNOG_elut.tidy	RiceLeaf_SEC_04292016	RiceLeaf_SEC_23a_20160227	ENOG411DSC2	3	109.475606394	orysj	0.007731958762886598	0.3	0.18545131886277824	0.18788659793814433
orysj_RiceLeaf_SEC_04292016_virNOG_elut.tidy	RiceLeaf_SEC_04292016	RiceLeaf_SEC_23a_20160227	ENOG411DSC4	22	294.074894771	orysj	0.05670103092783505	0.3142857142857143	0.29954122990435306	0.3159057437407953
orysj_RiceLeaf_SEC_04292016_virNOG_elut.tidy	RiceLeaf_SEC_04292016	RiceLeaf_SEC_23a_20160227	ENOG411DSCW	6	314.096155218	orysj	0.015463917525773196	0.8571428571428571	0.7272374988411938	0.7334315169366716
orysj_RiceLeaf_SEC_04292016_virNOG_elut.tidy	RiceLeaf_SEC_04292016	RiceLeaf_SEC_23a_20160227	ENOG411DSCY	10	653.289629062	orysj	0.02577319587628866	1	0.9788076017564802	1
orysj_RiceLeaf_SEC_04292016_virNOG_elut.tidy	RiceLeaf_SEC_04292016	RiceLeaf_SEC_23a_20160227	ENOG411DSD0	1	89.642994424	orysj	0.002577319587628866	0.5	0.19532806358793986	0.3015463917525773
orysj_RiceLeaf_SEC_04292016_virNOG_elut.tidy	RiceLeaf_SEC_04292016	RiceLeaf_SEC_23a_20160227	ENOG411DSD4	1	90.8592535343	orysj	0.002577319587628866	0.3333333333333333	0.29726251389683994	0.16237113402061856
orysj_RiceLeaf_SEC_04292016_virNOG_elut.tidy	RiceLeaf_SEC_04292016	RiceLeaf_SEC_23a_20160227	ENOG411DSDD	1	7.76198160269	orysj	0.002577319587628866	0.07692307692307693	0.054328471252164834	0.07731958762886598
orysj_RiceLeaf_SEC_04292016_virNOG_elut.tidy	RiceLeaf_SEC_04292016	RiceLeaf_SEC_23a_20160227	ENOG411DSDF	8	797.837706301	orysj	0.020618556701030927	0.38095238095238093	0.13029487851148908	0.12567501227295041
orysj_RiceLeaf_SEC_04292016_virNOG_elut.tidy	RiceLeaf_SEC_04292016	RiceLeaf_SEC_23a_20160227	ENOG411DSDH	33	1906.38851046	orysj	0.08505154639175258	0.38372093023255816	0.3458638534145107	0.1744095001957458
orysj_RiceLeaf_SEC_04292016_virNOG_elut.tidy	RiceLeaf_SEC_04292016	RiceLeaf_SEC_23a_20160227	ENOG411DSE8	1	75.7314255259	orysj	0.002577319587628866	1	0.37982642843227854	0.2036082474226804
orysj_RiceLeaf_SEC_04292016_virNOG_elut.tidy	RiceLeaf_SEC_04292016	RiceLeaf_SEC_23a_20160227	ENOG411DSEB	1	71.5637716267	orysj	0.002577319587628866	0.5	0.09744623845669698	0.10695876288659793
orysj_RiceLeaf_SEC_04292016_virNOG_elut.tidy	RiceLeaf_SEC_04292016	RiceLeaf_SEC_23a_20160227	ENOG411DSED	11	137.555508756	orysj	0.028350515463917526	1	1	1
orysj_RiceLeaf_SEC_04292016_virNOG_elut.tidy	RiceLeaf_SEC_04292016	RiceLeaf_SEC_23a_20160227	ENOG411DSEE	1	290.36651717	orysj	0.002577319587628866	0.3333333333333333	0.4193541526357215	0.21735395189003437
orysj_RiceLeaf_SEC_04292016_virNOG_elut.tidy	RiceLeaf_SEC_04292016	RiceLeaf_SEC_23a_20160227	ENOG411DSEI	3	234.790833174	orysj	0.007731958762886598	0.5	0.5823178961011047	0.3414948453608248
orysj_RiceLeaf_SEC_04292016_virNOG_elut.tidy	RiceLeaf_SEC_04292016	RiceLeaf_SEC_23a_20160227	ENOG411DSEP	11	446.470081727	orysj	0.028350515463917526	0.4074074074074074	0.28930132731441	0.40845742649866357
orysj_RiceLeaf_SEC_04292016_virNOG_elut.tidy	RiceLeaf_SEC_04292016	RiceLeaf_SEC_23a_20160227	ENOG411DSET	2	58.4429269221	orysj	0.005154639175257732	0.18181818181818182	0.08962917445018226	0.08118556701030928
orysj_RiceLeaf_SEC_04292016_virNOG_elut.tidy	RiceLeaf_SEC_04292016	RiceLeaf_SEC_23a_20160227	ENOG411DSEX	2	69.209401683	orysj	0.005154639175257732	0.25	0.2328446590558788	0.17074742268041238
orysj_RiceLeaf_SEC_04292016_virNOG_elut.tidy	RiceLeaf_SEC_04292016	RiceLeaf_SEC_23a_20160227	ENOG411DSF1	3	180.785980752	orysj	0.007731958762886598	1	0.8109048637230604	1
orysj_RiceLeaf_SEC_04292016_virNOG_elut.tidy	RiceLeaf_SEC_04292016	RiceLeaf_SEC_23a_20160227	ENOG411DSF5	248	4817.30463651	orysj	0.6391752577319587	1	1	0.9083016820401518
orysj_RiceLeaf_SEC_04292016_virNOG_elut.tidy	RiceLeaf_SEC_04292016	RiceLeaf_SEC_23a_20160227	ENOG411DSF7	2	136.599097783	orysj	0.005154639175257732	0.15384615384615385	0.09622434700866747	0.12989690721649486
orysj_RiceLeaf_SEC_04292016_virNOG_elut.tidy	RiceLeaf_SEC_04292016	RiceLeaf_SEC_23a_20160227	ENOG411DSF9	1	18.3368366274	orysj	0.002577319587628866	0.3333333333333333	0.23813095976820087	0.13917525773195877
orysj_RiceLeaf_SEC_04292016_virNOG_elut.tidy	RiceLeaf_SEC_04292016	RiceLeaf_SEC_23a_20160227	ENOG411DSFA	1	12.8636717439	orysj	0.002577319587628866	0.08333333333333333	0.04451055276724242	0.12199312714776632
orysj_RiceLeaf_SEC_04292016_virNOG_elut.tidy	RiceLeaf_SEC_04292016	RiceLeaf_SEC_23a_20160227	ENOG411DSFJ	7	485.449398481	orysj	0.01804123711340206	0.3888888888888889	0.4108725349862524	0.22100515463917525
orysj_RiceLeaf_SEC_04292016_virNOG_elut.tidy	RiceLeaf_SEC_04292016	RiceLeaf_SEC_23a_20160227	ENOG411DSFU	1	38.8208952934	orysj	0.002577319587628866	0.09090909090909091	0.0662656093403802	0.16265750286368844
orysj_RiceLeaf_SEC_04292016_virNOG_elut.tidy	RiceLeaf_SEC_04292016	RiceLeaf_SEC_23a_20160227	ENOG411DSFY	22	591.394428184	orysj	0.05670103092783505	0.55	0.5229317055945176	0.34445876288659794
orysj_RiceLeaf_SEC_04292016_virNOG_elut.tidy	RiceLeaf_SEC_04292016	RiceLeaf_SEC_23a_20160227	ENOG411DSG2	3	253.909711799	orysj	0.007731958762886598	0.09090909090909091	0.14543969247903885	0.03988062940857298
orysj_RiceLeaf_SEC_04292016_virNOG_elut.tidy	RiceLeaf_SEC_04292016	RiceLeaf_SEC_23a_20160227	ENOG411DSG3	19	179.064024362	orysj	0.04896907216494845	0.7307692307692307	0.6073072356451181	0.4576724821570182
orysj_RiceLeaf_SEC_04292016_virNOG_elut.tidy	RiceLeaf_SEC_04292016	RiceLeaf_SEC_23a_20160227	ENOG411DSG8	7	530.413836762	orysj	0.01804123711340206	0.4375	0.43570884096554413	0.19644902634593353
orysj_RiceLeaf_SEC_04292016_virNOG_elut.tidy	RiceLeaf_SEC_04292016	RiceLeaf_SEC_23a_20160227	ENOG411DSG9	81	2717.47590869	orysj	0.20876288659793815	0.9878048780487805	1	0.5845360824742268
orysj_RiceLeaf_SEC_04292016_virNOG_elut.tidy	RiceLeaf_SEC_04292016	RiceLeaf_SEC_23a_20160227	ENOG411DSGG	1	28.2465108535	orysj	0.002577319587628866	0.3333333333333333	0.2746800894191359	0.3015463917525773
orysj_RiceLeaf_SEC_04292016_virNOG_elut.tidy	RiceLeaf_SEC_04292016	RiceLeaf_SEC_23a_20160227	ENOG411DSGP	1	96.70224955	orysj	0.002577319587628866	0.2	0.3486823396599505	0.1365979381443299
orysj_RiceLeaf_SEC_04292016_virNOG_elut.tidy	RiceLeaf_SEC_04292016	RiceLeaf_SEC_23a_20160227	ENOG411DSGW	8	322.35375077	orysj	0.020618556701030927	0.4444444444444444	0.5815436224404535	0.3035509736540664
orysj_RiceLeaf_SEC_04292016_virNOG_elut.tidy	RiceLeaf_SEC_04292016	RiceLeaf_SEC_23a_20160227	ENOG411DSGY	5	1389.17909628	orysj	0.01288659793814433	0.5555555555555556	0.296887895670734	0.17719072164948454
orysj_RiceLeaf_SEC_04292016_virNOG_elut.tidy	RiceLeaf_SEC_04292016	RiceLeaf_SEC_23a_20160227	ENOG411DSH0	4	122.845609104	orysj	0.010309278350515464	0.4444444444444444	0.3026358653839448	0.21649484536082475
orysj_RiceLeaf_SEC_04292016_virNOG_elut.tidy	RiceLeaf_SEC_04292016	RiceLeaf_SEC_23a_20160227	ENOG411DSH2	1	21.7950016195	orysj	0.002577319587628866	1	0.1110875116211292	0.12371134020618557
orysj_RiceLeaf_SEC_04292016_virNOG_elut.tidy	RiceLeaf_SEC_04292016	RiceLeaf_SEC_23a_20160227	ENOG411DSHC	1	547.800935418	orysj	0.002577319587628866	0.09090909090909091	0.11281287093046094	0.05693533270852858
orysj_RiceLeaf_SEC_04292016_virNOG_elut.tidy	RiceLeaf_SEC_04292016	RiceLeaf_SEC_23a_20160227	ENOG411DSHP	1	61.9804151401	orysj	0.002577319587628866	0.5	0.2998031523975205	0.18298969072164947
orysj_RiceLeaf_SEC_04292016_virNOG_elut.tidy	RiceLeaf_SEC_04292016	RiceLeaf_SEC_23a_20160227	ENOG411DSHV	5	354.297447989	orysj	0.01288659793814433	0.5	0.6279933358909798	0.259020618556701
orysj_RiceLeaf_SEC_04292016_virNOG_elut.tidy	RiceLeaf_SEC_04292016	RiceLeaf_SEC_23a_20160227	ENOG411DSHW	10	7570.72276052	orysj	0.02577319587628866	0.2564102564102564	0.20962732818184227	0.17512556172349986
orysj_RiceLeaf_SEC_04292016_virNOG_elut.tidy	RiceLeaf_SEC_04292016	RiceLeaf_SEC_23a_20160227	ENOG411DSI0	1	43.9652285417	orysj	0.002577319587628866	0.16666666666666666	0.15335831643022077	0.16752577319587628
orysj_RiceLeaf_SEC_04292016_virNOG_elut.tidy	RiceLeaf_SEC_04292016	RiceLeaf_SEC_23a_20160227	ENOG411DSI3	59	1419.05760837	orysj	0.15206185567010308	0.9365079365079365	0.8131965437781781	1
orysj_RiceLeaf_SEC_04292016_virNOG_elut.tidy	RiceLeaf_SEC_04292016	RiceLeaf_SEC_23a_20160227	ENOG411DSI8	22	1385.53163645	orysj	0.05670103092783505	0.6285714285714286	0.7040913649505998	0.39366715758468335
orysj_RiceLeaf_SEC_04292016_virNOG_elut.tidy	RiceLeaf_SEC_04292016	RiceLeaf_SEC_23a_20160227	ENOG411DSIC	14	587.479621803	orysj	0.03608247422680412	0.8235294117647058	0.647658209165376	0.2946735395189003
orysj_RiceLeaf_SEC_04292016_virNOG_elut.tidy	RiceLeaf_SEC_04292016	RiceLeaf_SEC_23a_20160227	ENOG411DSIS	3	63.2043569872	orysj	0.007731958762886598	0.42857142857142855	0.5953785404456594	0.2927098674521355
orysj_RiceLeaf_SEC_04292016_virNOG_elut.tidy	RiceLeaf_SEC_04292016	RiceLeaf_SEC_23a_20160227	ENOG411DSIV	1	90.2105027574	orysj	0.002577319587628866	0.25	0.17135003097893764	0.10438144329896908
orysj_RiceLeaf_SEC_04292016_virNOG_elut.tidy	RiceLeaf_SEC_04292016	RiceLeaf_SEC_23a_20160227	ENOG411DSIX	1	446.287457703	orysj	0.002577319587628866	1	1	1
orysj_RiceLeaf_SEC_04292016_virNOG_elut.tidy	RiceLeaf_SEC_04292016	RiceLeaf_SEC_23a_20160227	ENOG411DSJ3	2	84.8533573127	orysj	0.005154639175257732	0.2222222222222222	0.15889192023063722	0.0861561119293078
orysj_RiceLeaf_SEC_04292016_virNOG_elut.tidy	RiceLeaf_SEC_04292016	RiceLeaf_SEC_23a_20160227	ENOG411DSJI	6	92.572978061	orysj	0.015463917525773196	0.13333333333333333	0.16250014977548602	0.1337419894120925
orysj_RiceLeaf_SEC_04292016_virNOG_elut.tidy	RiceLeaf_SEC_04292016	RiceLeaf_SEC_23a_20160227	ENOG411DSJW	1	52.7640724997	orysj	0.002577319587628866	0.08333333333333333	0.07168661461249297	0.08354810996563573
orysj_RiceLeaf_SEC_04292016_virNOG_elut.tidy	RiceLeaf_SEC_04292016	RiceLeaf_SEC_23a_20160227	ENOG411DSK1	2	36.4873305727	orysj	0.005154639175257732	0.03773584905660377	0.02148728683683255	0.02577319587628866
orysj_RiceLeaf_SEC_04292016_virNOG_elut.tidy	RiceLeaf_SEC_04292016	RiceLeaf_SEC_23a_20160227	ENOG411DSK2	1	73.7617219265	orysj	0.002577319587628866	0.3333333333333333	0.20814505920321974	0.1134020618556701
orysj_RiceLeaf_SEC_04292016_virNOG_elut.tidy	RiceLeaf_SEC_04292016	RiceLeaf_SEC_23a_20160227	ENOG411DSK3	1	27.5052549411	orysj	0.002577319587628866	0.01694915254237288	0.0146375547171581	0.008118556701030928
orysj_RiceLeaf_SEC_04292016_virNOG_elut.tidy	RiceLeaf_SEC_04292016	RiceLeaf_SEC_23a_20160227	ENOG411DSK5	1	120.280670343	orysj	0.002577319587628866	1	0.34742570963548325	0.41494845360824745
orysj_RiceLeaf_SEC_04292016_virNOG_elut.tidy	RiceLeaf_SEC_04292016	RiceLeaf_SEC_23a_20160227	ENOG411DSKI	4	233.400042025	orysj	0.010309278350515464	0.3076923076923077	0.2579314150005772	0.30927835051546393
orysj_RiceLeaf_SEC_04292016_virNOG_elut.tidy	RiceLeaf_SEC_04292016	RiceLeaf_SEC_23a_20160227	ENOG411DSKR	1	90.5827561467	orysj	0.002577319587628866	1	0.5757074012393152	0.4175257731958763
orysj_RiceLeaf_SEC_04292016_virNOG_elut.tidy	RiceLeaf_SEC_04292016	RiceLeaf_SEC_23a_20160227	ENOG411DSKT	2	28.9758160224	orysj	0.005154639175257732	0.18181818181818182	0.05267273624843993	0.06494845360824743
orysj_RiceLeaf_SEC_04292016_virNOG_elut.tidy	RiceLeaf_SEC_04292016	RiceLeaf_SEC_23a_20160227	ENOG411DSKU	2	106.580436332	orysj	0.005154639175257732	0.046511627906976744	0.0866091058088622	0.030088707743946296
orysj_RiceLeaf_SEC_04292016_virNOG_elut.tidy	RiceLeaf_SEC_04292016	RiceLeaf_SEC_23a_20160227	ENOG411DSM3	2	95.7137750548	orysj	0.005154639175257732	0.13333333333333333	0.08240447642999432	0.06494845360824743
orysj_RiceLeaf_SEC_04292016_virNOG_elut.tidy	RiceLeaf_SEC_04292016	RiceLeaf_SEC_23a_20160227	ENOG411DSMI	1	50.6284119056	orysj	0.002577319587628866	0.08333333333333333	0.05831324820890486	0.028350515463917526
orysj_RiceLeaf_SEC_04292016_virNOG_elut.tidy	RiceLeaf_SEC_04292016	RiceLeaf_SEC_23a_20160227	ENOG411DSMJ	2	41.4231167289	orysj	0.005154639175257732	0.031746031746031744	0.03839518870810648	0.018041237113402064
orysj_RiceLeaf_SEC_04292016_virNOG_elut.tidy	RiceLeaf_SEC_04292016	RiceLeaf_SEC_23a_20160227	ENOG411DSMT	1	18.6970829171	orysj	0.002577319587628866	0.3333333333333333	0.11941810817515208	0.14175257731958762
orysj_RiceLeaf_SEC_04292016_virNOG_elut.tidy	RiceLeaf_SEC_04292016	RiceLeaf_SEC_23a_20160227	ENOG411DSMZ	6	116.289844125	orysj	0.015463917525773196	0.3333333333333333	0.3304298326113123	0.3247422680412371
orysj_RiceLeaf_SEC_04292016_virNOG_elut.tidy	RiceLeaf_SEC_04292016	RiceLeaf_SEC_23a_20160227	ENOG411DSN0	2	31.9646756618	orysj	0.005154639175257732	0.25	0.19317548066087686	0.09149484536082474
orysj_RiceLeaf_SEC_04292016_virNOG_elut.tidy	RiceLeaf_SEC_04292016	RiceLeaf_SEC_23a_20160227	ENOG411DSN4	1	35.7905762213	orysj	0.002577319587628866	0.3333333333333333	0.17547349847837512	0.12628865979381443
orysj_RiceLeaf_SEC_04292016_virNOG_elut.tidy	RiceLeaf_SEC_04292016	RiceLeaf_SEC_23a_20160227	ENOG411DSN5	34	1389.64231039	orysj	0.08762886597938144	0.4146341463414634	0.29943287468564184	0.1554705686730961
orysj_RiceLeaf_SEC_04292016_virNOG_elut.tidy	RiceLeaf_SEC_04292016	RiceLeaf_SEC_23a_20160227	ENOG411DSN7	3	47.7047193636	orysj	0.007731958762886598	0.5	0.5877088750215239	0.37577319587628866
orysj_RiceLeaf_SEC_04292016_virNOG_elut.tidy	RiceLeaf_SEC_04292016	RiceLeaf_SEC_23a_20160227	ENOG411DSNV	1	77.7822442033	orysj	0.002577319587628866	0.3333333333333333	0.2087101735346206	0.28737113402061853
orysj_RiceLeaf_SEC_04292016_virNOG_elut.tidy	RiceLeaf_SEC_04292016	RiceLeaf_SEC_23a_20160227	ENOG411DSP2	7	275.043015527	orysj	0.01804123711340206	0.7	0.7090726836422832	0.4438144329896907
orysj_RiceLeaf_SEC_04292016_virNOG_elut.tidy	RiceLeaf_SEC_04292016	RiceLeaf_SEC_23a_20160227	ENOG411DSPM	3	56.4372379361	orysj	0.007731958762886598	1	0.5835845218344758	1
orysj_RiceLeaf_SEC_04292016_virNOG_elut.tidy	RiceLeaf_SEC_04292016	RiceLeaf_SEC_23a_20160227	ENOG411DSPR	7	214.359709385	orysj	0.01804123711340206	0.2	0.19927902187236457	0.09471649484536082
orysj_RiceLeaf_SEC_04292016_virNOG_elut.tidy	RiceLeaf_SEC_04292016	RiceLeaf_SEC_23a_20160227	ENOG411DSPS	1	20.3570342467	orysj	0.002577319587628866	0.25	0.13679887316841882	0.15657216494845358
orysj_RiceLeaf_SEC_04292016_virNOG_elut.tidy	RiceLeaf_SEC_04292016	RiceLeaf_SEC_23a_20160227	ENOG411DSPZ	41	1196.39360716	orysj	0.1056701030927835	0.6119402985074627	0.4966420552553354	0.26628865979381444
orysj_RiceLeaf_SEC_04292016_virNOG_elut.tidy	RiceLeaf_SEC_04292016	RiceLeaf_SEC_23a_20160227	ENOG411DSR1	4	211.849812183	orysj	0.010309278350515464	0.07407407407407407	0.06680926817187313	0.04257350133638793
orysj_RiceLeaf_SEC_04292016_virNOG_elut.tidy	RiceLeaf_SEC_04292016	RiceLeaf_SEC_23a_20160227	ENOG411DSR2	1	37.9277499743	orysj	0.002577319587628866	0.14285714285714285	0.1307693117179002	0.15942562592047127
orysj_RiceLeaf_SEC_04292016_virNOG_elut.tidy	RiceLeaf_SEC_04292016	RiceLeaf_SEC_23a_20160227	ENOG411DSR8	8	349.371174841	orysj	0.020618556701030927	0.6153846153846154	0.5849250912306784	0.42030134813639963
orysj_RiceLeaf_SEC_04292016_virNOG_elut.tidy	RiceLeaf_SEC_04292016	RiceLeaf_SEC_23a_20160227	ENOG411DSRA	2	4.81747648565	orysj	0.005154639175257732	0.5	0.16153278207868316	0.14175257731958762
orysj_RiceLeaf_SEC_04292016_virNOG_elut.tidy	RiceLeaf_SEC_04292016	RiceLeaf_SEC_23a_20160227	ENOG411DSRB	1	64.7384433219	orysj	0.002577319587628866	0.03571428571428571	0.03814234227552343	0.018501472754050074
orysj_RiceLeaf_SEC_04292016_virNOG_elut.tidy	RiceLeaf_SEC_04292016	RiceLeaf_SEC_23a_20160227	ENOG411DSRP	1	27.8896839843	orysj	0.002577319587628866	1	0.7247909356351998	0.634020618556701
orysj_RiceLeaf_SEC_04292016_virNOG_elut.tidy	RiceLeaf_SEC_04292016	RiceLeaf_SEC_23a_20160227	ENOG411DSRV	1	153.819138689	orysj	0.002577319587628866	1	0.34502807547701175	0.16237113402061856
orysj_RiceLeaf_SEC_04292016_virNOG_elut.tidy	RiceLeaf_SEC_04292016	RiceLeaf_SEC_23a_20160227	ENOG411DSRW	2	51.4648900099	orysj	0.005154639175257732	0.07142857142857142	0.03850753253575022	0.030154639175257732
orysj_RiceLeaf_SEC_04292016_virNOG_elut.tidy	RiceLeaf_SEC_04292016	RiceLeaf_SEC_23a_20160227	ENOG411DSSB	2	187.568485574	orysj	0.005154639175257732	0.5	0.3566069382889632	0.34149484536082475
orysj_RiceLeaf_SEC_04292016_virNOG_elut.tidy	RiceLeaf_SEC_04292016	RiceLeaf_SEC_23a_20160227	ENOG411DSSE	1	36.9322582681	orysj	0.002577319587628866	0.08333333333333333	0.07622434875244077	0.028350515463917526
orysj_RiceLeaf_SEC_04292016_virNOG_elut.tidy	RiceLeaf_SEC_04292016	RiceLeaf_SEC_23a_20160227	ENOG411DSSP	1	23.5620482762	orysj	0.002577319587628866	1	0.41166678745486845	0.4175257731958763
orysj_RiceLeaf_SEC_04292016_virNOG_elut.tidy	RiceLeaf_SEC_04292016	RiceLeaf_SEC_23a_20160227	ENOG411DSSY	1	33.9577112425	orysj	0.002577319587628866	0.125	0.0745456946429383	0.08086340206185567
orysj_RiceLeaf_SEC_04292016_virNOG_elut.tidy	RiceLeaf_SEC_04292016	RiceLeaf_SEC_23a_20160227	ENOG411DSTD	14	524.890993814	orysj	0.03608247422680412	0.2413793103448276	0.1561732706364975	0.2080048514251061
orysj_RiceLeaf_SEC_04292016_virNOG_elut.tidy	RiceLeaf_SEC_04292016	RiceLeaf_SEC_23a_20160227	ENOG411DSTF	1	272.036589632	orysj	0.002577319587628866	0.3333333333333333	0.22848269071966776	0.12628865979381443
orysj_RiceLeaf_SEC_04292016_virNOG_elut.tidy	RiceLeaf_SEC_04292016	RiceLeaf_SEC_23a_20160227	ENOG411DSTG	1	150.540523581	orysj	0.002577319587628866	0.058823529411764705	0.0490672148521128	0.015767131594906003
orysj_RiceLeaf_SEC_04292016_virNOG_elut.tidy	RiceLeaf_SEC_04292016	RiceLeaf_SEC_23a_20160227	ENOG411DSTJ	1	91.9156093781	orysj	0.002577319587628866	0.1111111111111111	0.14360764501100035	0.05412371134020619
orysj_RiceLeaf_SEC_04292016_virNOG_elut.tidy	RiceLeaf_SEC_04292016	RiceLeaf_SEC_23a_20160227	ENOG411DSUA	49	10018.1571069	orysj	0.12628865979381443	0.5632183908045977	0.5107291733390866	0.46134020618556704
orysj_RiceLeaf_SEC_04292016_virNOG_elut.tidy	RiceLeaf_SEC_04292016	RiceLeaf_SEC_23a_20160227	ENOG411DSUJ	1	27.3009886912	orysj	0.002577319587628866	0.5	0.2975208451309551	0.14304123711340205
orysj_RiceLeaf_SEC_04292016_virNOG_elut.tidy	RiceLeaf_SEC_04292016	RiceLeaf_SEC_23a_20160227	ENOG411DSUN	3	132.15456461	orysj	0.007731958762886598	0.6	0.5584312905978192	0.35721649484536083
orysj_RiceLeaf_SEC_04292016_virNOG_elut.tidy	RiceLeaf_SEC_04292016	RiceLeaf_SEC_23a_20160227	ENOG411DSUR	5	95.7916917419	orysj	0.01288659793814433	0.0641025641025641	0.08155490997506959	0.04059278350515464
orysj_RiceLeaf_SEC_04292016_virNOG_elut.tidy	RiceLeaf_SEC_04292016	RiceLeaf_SEC_23a_20160227	ENOG411DSUW	1	43.4655401678	orysj	0.002577319587628866	0.5	0.10544959211458863	0.10695876288659793
orysj_RiceLeaf_SEC_04292016_virNOG_elut.tidy	RiceLeaf_SEC_04292016	RiceLeaf_SEC_23a_20160227	ENOG411DSUX	3	124.333499983	orysj	0.007731958762886598	0.10714285714285714	0.08223467083858041	0.04059278350515464
orysj_RiceLeaf_SEC_04292016_virNOG_elut.tidy	RiceLeaf_SEC_04292016	RiceLeaf_SEC_23a_20160227	ENOG411DSUZ	58	2655.92206882	orysj	0.14948453608247422	0.3972602739726027	0.30283411211788047	0.2311260904044409
orysj_RiceLeaf_SEC_04292016_virNOG_elut.tidy	RiceLeaf_SEC_04292016	RiceLeaf_SEC_23a_20160227	ENOG411DSV1	1	43.8527855019	orysj	0.002577319587628866	1	1	1
orysj_RiceLeaf_SEC_04292016_virNOG_elut.tidy	RiceLeaf_SEC_04292016	RiceLeaf_SEC_23a_20160227	ENOG411DSV2	1	35.1567293259	orysj	0.002577319587628866	0.014492753623188406	0.013647075666321362	0.016173614223815927
orysj_RiceLeaf_SEC_04292016_virNOG_elut.tidy	RiceLeaf_SEC_04292016	RiceLeaf_SEC_23a_20160227	ENOG411DSVA	7	809.942325455	orysj	0.01804123711340206	0.23333333333333334	0.19990317479848282	0.12177835051546392
orysj_RiceLeaf_SEC_04292016_virNOG_elut.tidy	RiceLeaf_SEC_04292016	RiceLeaf_SEC_23a_20160227	ENOG411DSVC	4	271.695801151	orysj	0.010309278350515464	0.6666666666666666	0.34055577309544227	0.20103092783505155
orysj_RiceLeaf_SEC_04292016_virNOG_elut.tidy	RiceLeaf_SEC_04292016	RiceLeaf_SEC_23a_20160227	ENOG411DSW0	1	5.48424599167	orysj	0.002577319587628866	0.025	0.008419054326553845	0.009450171821305843
orysj_RiceLeaf_SEC_04292016_virNOG_elut.tidy	RiceLeaf_SEC_04292016	RiceLeaf_SEC_23a_20160227	ENOG411DSW1	1	148.978220495	orysj	0.002577319587628866	0.024390243902439025	0.03572077169755762	0.02778476238370631
orysj_RiceLeaf_SEC_04292016_virNOG_elut.tidy	RiceLeaf_SEC_04292016	RiceLeaf_SEC_23a_20160227	ENOG411DSW8	1	57.8752853504	orysj	0.002577319587628866	1	1	0.6262886597938143
orysj_RiceLeaf_SEC_04292016_virNOG_elut.tidy	RiceLeaf_SEC_04292016	RiceLeaf_SEC_23a_20160227	ENOG411DSW9	8	96.0312336786	orysj	0.020618556701030927	0.5714285714285714	0.50883885283269	0.4553264604810997
orysj_RiceLeaf_SEC_04292016_virNOG_elut.tidy	RiceLeaf_SEC_04292016	RiceLeaf_SEC_23a_20160227	ENOG411DSWB	1	58.7951318758	orysj	0.002577319587628866	0.037037037037037035	0.00801441538315362	0.007731958762886598
orysj_RiceLeaf_SEC_04292016_virNOG_elut.tidy	RiceLeaf_SEC_04292016	RiceLeaf_SEC_23a_20160227	ENOG411DSWC	3	163.466222566	orysj	0.007731958762886598	0.75	0.44760398980807475	0.4871134020618557
orysj_RiceLeaf_SEC_04292016_virNOG_elut.tidy	RiceLeaf_SEC_04292016	RiceLeaf_SEC_23a_20160227	ENOG411DSWG	1	14.6000680748	orysj	0.002577319587628866	0.08333333333333333	0.023011206872622234	0.027491408934707903
orysj_RiceLeaf_SEC_04292016_virNOG_elut.tidy	RiceLeaf_SEC_04292016	RiceLeaf_SEC_23a_20160227	ENOG411DSWP	2	25.2100554335	orysj	0.005154639175257732	0.2222222222222222	0.17188569875487006	0.12628865979381443
orysj_RiceLeaf_SEC_04292016_virNOG_elut.tidy	RiceLeaf_SEC_04292016	RiceLeaf_SEC_23a_20160227	ENOG411DSWS	1	38.8997160651	orysj	0.002577319587628866	0.14285714285714285	0.16382128920431394	0.1036082474226804
orysj_RiceLeaf_SEC_04292016_virNOG_elut.tidy	RiceLeaf_SEC_04292016	RiceLeaf_SEC_23a_20160227	ENOG411DSXC	3	166.252161388	orysj	0.007731958762886598	0.25	0.26217281520287655	0.15745079662605438
orysj_RiceLeaf_SEC_04292016_virNOG_elut.tidy	RiceLeaf_SEC_04292016	RiceLeaf_SEC_23a_20160227	ENOG411DSXF	1	8.48353646585	orysj	0.002577319587628866	1	0.09960165895509643	0.14175257731958762
orysj_RiceLeaf_SEC_04292016_virNOG_elut.tidy	RiceLeaf_SEC_04292016	RiceLeaf_SEC_23a_20160227	ENOG411DSXX	1	48.7690533801	orysj	0.002577319587628866	0.3333333333333333	0.3368764470489011	0.18041237113402062
orysj_RiceLeaf_SEC_04292016_virNOG_elut.tidy	RiceLeaf_SEC_04292016	RiceLeaf_SEC_23a_20160227	ENOG411DSY1	1	52.1111793851	orysj	0.002577319587628866	1	0.4676053301724583	0.5180412371134021
orysj_RiceLeaf_SEC_04292016_virNOG_elut.tidy	RiceLeaf_SEC_04292016	RiceLeaf_SEC_23a_20160227	ENOG411DSY9	24	288.498886456	orysj	0.061855670103092786	1	1	0.6535186015239803
orysj_RiceLeaf_SEC_04292016_virNOG_elut.tidy	RiceLeaf_SEC_04292016	RiceLeaf_SEC_23a_20160227	ENOG411DSYA	5	264.010922953	orysj	0.01288659793814433	0.625	0.3139765085400371	0.3769329896907216
orysj_RiceLeaf_SEC_04292016_virNOG_elut.tidy	RiceLeaf_SEC_04292016	RiceLeaf_SEC_23a_20160227	ENOG411DSYI	33	1420.69480115	orysj	0.08505154639175258	0.66	0.5634451182613758	0.64038811400849
orysj_RiceLeaf_SEC_04292016_virNOG_elut.tidy	RiceLeaf_SEC_04292016	RiceLeaf_SEC_23a_20160227	ENOG411DSYQ	2	133.361193243	orysj	0.005154639175257732	0.6666666666666666	0.24279753459405615	0.16237113402061856
orysj_RiceLeaf_SEC_04292016_virNOG_elut.tidy	RiceLeaf_SEC_04292016	RiceLeaf_SEC_23a_20160227	ENOG411DSYT	35	2329.39367156	orysj	0.09020618556701031	1	0.9706639070309846	0.9530479605558045
orysj_RiceLeaf_SEC_04292016_virNOG_elut.tidy	RiceLeaf_SEC_04292016	RiceLeaf_SEC_23a_20160227	ENOG411DSZ1	3	183.114833321	orysj	0.007731958762886598	0.375	0.43726009629402646	0.2561211340206186
orysj_RiceLeaf_SEC_04292016_virNOG_elut.tidy	RiceLeaf_SEC_04292016	RiceLeaf_SEC_23a_20160227	ENOG411DSZ2	28	2206.92281963	orysj	0.07216494845360824	0.9655172413793104	1	0.6046924991112691
orysj_RiceLeaf_SEC_04292016_virNOG_elut.tidy	RiceLeaf_SEC_04292016	RiceLeaf_SEC_23a_20160227	ENOG411DSZM	53	2974.54121169	orysj	0.13659793814432988	1	1	0.69152706185567
orysj_RiceLeaf_SEC_04292016_virNOG_elut.tidy	RiceLeaf_SEC_04292016	RiceLeaf_SEC_23a_20160227	ENOG411DSZR	7	614.385886031	orysj	0.01804123711340206	0.5	0.37384800267951046	0.3563144329896907
orysj_RiceLeaf_SEC_04292016_virNOG_elut.tidy	RiceLeaf_SEC_04292016	RiceLeaf_SEC_23a_20160227	ENOG411DSZW	4	259.200489916	orysj	0.010309278350515464	0.26666666666666666	0.17776145359974455	0.1466208476517755
orysj_RiceLeaf_SEC_04292016_virNOG_elut.tidy	RiceLeaf_SEC_04292016	RiceLeaf_SEC_23a_20160227	ENOG411DT02	8	446.437042908	orysj	0.020618556701030927	0.34782608695652173	0.3743956875403868	0.19648271679805943
orysj_RiceLeaf_SEC_04292016_virNOG_elut.tidy	RiceLeaf_SEC_04292016	RiceLeaf_SEC_23a_20160227	ENOG411DT08	17	247.14119916800001	orysj	0.04381443298969072	0.68	0.6232812314783068	0.8131958762886597
orysj_RiceLeaf_SEC_04292016_virNOG_elut.tidy	RiceLeaf_SEC_04292016	RiceLeaf_SEC_23a_20160227	ENOG411DT0J	1	7.60518780375	orysj	0.002577319587628866	0.07692307692307693	0.042395883953515505	0.0444091990483743
orysj_RiceLeaf_SEC_04292016_virNOG_elut.tidy	RiceLeaf_SEC_04292016	RiceLeaf_SEC_23a_20160227	ENOG411DT0M	20	471.400391422	orysj	0.05154639175257732	0.39215686274509803	0.41165653136035696	0.24560339599757428
orysj_RiceLeaf_SEC_04292016_virNOG_elut.tidy	RiceLeaf_SEC_04292016	RiceLeaf_SEC_23a_20160227	ENOG411DT0P	1	27.1657497694	orysj	0.002577319587628866	0.043478260869565216	0.04914827212562122	0.019405700424499697
orysj_RiceLeaf_SEC_04292016_virNOG_elut.tidy	RiceLeaf_SEC_04292016	RiceLeaf_SEC_23a_20160227	ENOG411DT0Y	1	5.30087551811	orysj	0.002577319587628866	0.02631578947368421	0.015999868206905257	0.00999687597625742
orysj_RiceLeaf_SEC_04292016_virNOG_elut.tidy	RiceLeaf_SEC_04292016	RiceLeaf_SEC_23a_20160227	ENOG411DT14	1	29.6904237989	orysj	0.002577319587628866	1	0.5723260395652686	0.4175257731958763
orysj_RiceLeaf_SEC_04292016_virNOG_elut.tidy	RiceLeaf_SEC_04292016	RiceLeaf_SEC_23a_20160227	ENOG411DT1E	8	129.059219268	orysj	0.020618556701030927	0.36363636363636365	0.309907349398064	0.22774133083411432
orysj_RiceLeaf_SEC_04292016_virNOG_elut.tidy	RiceLeaf_SEC_04292016	RiceLeaf_SEC_23a_20160227	ENOG411DT1H	1	38.5906590256	orysj	0.002577319587628866	1	0.65017118963237	0.5721649484536082
orysj_RiceLeaf_SEC_04292016_virNOG_elut.tidy	RiceLeaf_SEC_04292016	RiceLeaf_SEC_23a_20160227	ENOG411DT1R	23	3056.19401182	orysj	0.059278350515463915	0.7666666666666667	0.38935012157642157	0.27169243986254293
orysj_RiceLeaf_SEC_04292016_virNOG_elut.tidy	RiceLeaf_SEC_04292016	RiceLeaf_SEC_23a_20160227	ENOG411DT1S	1	53.8108378923	orysj	0.002577319587628866	1	0.8486213690111791	0.6494845360824743
orysj_RiceLeaf_SEC_04292016_virNOG_elut.tidy	RiceLeaf_SEC_04292016	RiceLeaf_SEC_23a_20160227	ENOG411DT20	1	40.8248550744	orysj	0.002577319587628866	1	0.8486213690116035	1
orysj_RiceLeaf_SEC_04292016_virNOG_elut.tidy	RiceLeaf_SEC_04292016	RiceLeaf_SEC_23a_20160227	ENOG411DT25	11	291.592613639	orysj	0.028350515463917526	0.7333333333333333	0.7655190319548166	0.45927835051546395
orysj_RiceLeaf_SEC_04292016_virNOG_elut.tidy	RiceLeaf_SEC_04292016	RiceLeaf_SEC_23a_20160227	ENOG411DT26	21	1077.00909448	orysj	0.05412371134020619	0.6	0.5443772995890055	0.33150773195876293
orysj_RiceLeaf_SEC_04292016_virNOG_elut.tidy	RiceLeaf_SEC_04292016	RiceLeaf_SEC_23a_20160227	ENOG411DT28	226	4081.60988692	orysj	0.5824742268041238	0.5809768637532133	0.4877288036238858	0.5824742268041238
orysj_RiceLeaf_SEC_04292016_virNOG_elut.tidy	RiceLeaf_SEC_04292016	RiceLeaf_SEC_23a_20160227	ENOG411DT2C	10	819.661818936	orysj	0.02577319587628866	0.625	0.5394100898291381	0.2706185567010309
orysj_RiceLeaf_SEC_04292016_virNOG_elut.tidy	RiceLeaf_SEC_04292016	RiceLeaf_SEC_23a_20160227	ENOG411DT2D	5	546.829862135	orysj	0.01288659793814433	0.3333333333333333	0.2788981346127712	0.1148078725398313
orysj_RiceLeaf_SEC_04292016_virNOG_elut.tidy	RiceLeaf_SEC_04292016	RiceLeaf_SEC_23a_20160227	ENOG411DT2P	10	1026.68665787	orysj	0.02577319587628866	0.45454545454545453	0.4945952764187305	0.5435801312089972
orysj_RiceLeaf_SEC_04292016_virNOG_elut.tidy	RiceLeaf_SEC_04292016	RiceLeaf_SEC_23a_20160227	ENOG411DT2V	1	40.0022037877	orysj	0.002577319587628866	1	0.8486213690109683	0.6262886597938143
orysj_RiceLeaf_SEC_04292016_virNOG_elut.tidy	RiceLeaf_SEC_04292016	RiceLeaf_SEC_23a_20160227	ENOG411DT30	5	99.4430501813	orysj	0.01288659793814433	1	1	0.7828608247422679
orysj_RiceLeaf_SEC_04292016_virNOG_elut.tidy	RiceLeaf_SEC_04292016	RiceLeaf_SEC_23a_20160227	ENOG411DT32	7	363.712345208	orysj	0.01804123711340206	0.1794871794871795	0.06550401771630458	0.4397551546391752
orysj_RiceLeaf_SEC_04292016_virNOG_elut.tidy	RiceLeaf_SEC_04292016	RiceLeaf_SEC_23a_20160227	ENOG411DT34	2	179.706572455	orysj	0.005154639175257732	0.2	0.2148430711955476	0.16838487972508592
orysj_RiceLeaf_SEC_04292016_virNOG_elut.tidy	RiceLeaf_SEC_04292016	RiceLeaf_SEC_23a_20160227	ENOG411DT36	1	36.5261941323	orysj	0.002577319587628866	0.5	0.19714049967946337	0.2306701030927835
orysj_RiceLeaf_SEC_04292016_virNOG_elut.tidy	RiceLeaf_SEC_04292016	RiceLeaf_SEC_23a_20160227	ENOG411DT37	6	941.816336463	orysj	0.015463917525773196	1	0.7984340837483219	1
orysj_RiceLeaf_SEC_04292016_virNOG_elut.tidy	RiceLeaf_SEC_04292016	RiceLeaf_SEC_23a_20160227	ENOG411DT3A	1	24.3953402274	orysj	0.002577319587628866	0.058823529411764705	0.04043297759490871	0.02029639175257732
orysj_RiceLeaf_SEC_04292016_virNOG_elut.tidy	RiceLeaf_SEC_04292016	RiceLeaf_SEC_23a_20160227	ENOG411DT3B	14	1206.90676988	orysj	0.03608247422680412	0.0875	0.1020437759154235	0.04532860824742267
orysj_RiceLeaf_SEC_04292016_virNOG_elut.tidy	RiceLeaf_SEC_04292016	RiceLeaf_SEC_23a_20160227	ENOG411DT3K	3	352.88518609	orysj	0.007731958762886598	0.42857142857142855	0.44208743878864376	0.24355670103092786
orysj_RiceLeaf_SEC_04292016_virNOG_elut.tidy	RiceLeaf_SEC_04292016	RiceLeaf_SEC_23a_20160227	ENOG411DT3P	3	5.69571905248	orysj	0.007731958762886598	1	0.5031659434027562	0.4871134020618557
orysj_RiceLeaf_SEC_04292016_virNOG_elut.tidy	RiceLeaf_SEC_04292016	RiceLeaf_SEC_23a_20160227	ENOG411DT40	8	654.601530894	orysj	0.020618556701030927	0.47058823529411764	0.5958176101669572	0.3214069132807762
orysj_RiceLeaf_SEC_04292016_virNOG_elut.tidy	RiceLeaf_SEC_04292016	RiceLeaf_SEC_23a_20160227	ENOG411DT4C	4	145.873935244	orysj	0.010309278350515464	0.21052631578947367	0.20685793492831625	0.23982637004883342
orysj_RiceLeaf_SEC_04292016_virNOG_elut.tidy	RiceLeaf_SEC_04292016	RiceLeaf_SEC_23a_20160227	ENOG411DT4M	17	566.871221925	orysj	0.04381443298969072	0.29310344827586204	0.23308878199488428	0.13801546391752578
orysj_RiceLeaf_SEC_04292016_virNOG_elut.tidy	RiceLeaf_SEC_04292016	RiceLeaf_SEC_23a_20160227	ENOG411DT4U	1	87.2021751807	orysj	0.002577319587628866	0.2	0.12837372019441465	0.13530927835051546
orysj_RiceLeaf_SEC_04292016_virNOG_elut.tidy	RiceLeaf_SEC_04292016	RiceLeaf_SEC_23a_20160227	ENOG411DT53	41	750.02705306	orysj	0.1056701030927835	0.5857142857142857	0.6072644385008948	0.3668262150220913
orysj_RiceLeaf_SEC_04292016_virNOG_elut.tidy	RiceLeaf_SEC_04292016	RiceLeaf_SEC_23a_20160227	ENOG411DT59	11	1150.1571192	orysj	0.028350515463917526	1	1	1
orysj_RiceLeaf_SEC_04292016_virNOG_elut.tidy	RiceLeaf_SEC_04292016	RiceLeaf_SEC_23a_20160227	ENOG411DT5V	1	83.2986840994	orysj	0.002577319587628866	0.027777777777777776	0.009231177323331946	0.0063099893352292925
orysj_RiceLeaf_SEC_04292016_virNOG_elut.tidy	RiceLeaf_SEC_04292016	RiceLeaf_SEC_23a_20160227	ENOG411DT5Y	9	483.391471652	orysj	0.023195876288659795	0.6	0.7366381667037113	0.3757731958762887
orysj_RiceLeaf_SEC_04292016_virNOG_elut.tidy	RiceLeaf_SEC_04292016	RiceLeaf_SEC_23a_20160227	ENOG411DT6K	1	39.0026468645	orysj	0.002577319587628866	1	0.8298484143202091	0.8247422680412371
orysj_RiceLeaf_SEC_04292016_virNOG_elut.tidy	RiceLeaf_SEC_04292016	RiceLeaf_SEC_23a_20160227	ENOG411DT6N	1	42.5620829499	orysj	0.002577319587628866	0.3333333333333333	0.04763557602193831	0.07216494845360825
orysj_RiceLeaf_SEC_04292016_virNOG_elut.tidy	RiceLeaf_SEC_04292016	RiceLeaf_SEC_23a_20160227	ENOG411DT6S	1	13.8565081873	orysj	0.002577319587628866	0.1111111111111111	0.017034270022516385	0.020332187857961054
orysj_RiceLeaf_SEC_04292016_virNOG_elut.tidy	RiceLeaf_SEC_04292016	RiceLeaf_SEC_23a_20160227	ENOG411DT6V	2	63.0081231575	orysj	0.005154639175257732	0.15384615384615385	0.11176378526893233	0.05998125585754452
orysj_RiceLeaf_SEC_04292016_virNOG_elut.tidy	RiceLeaf_SEC_04292016	RiceLeaf_SEC_23a_20160227	ENOG411DT6Y	3	83.8538689909	orysj	0.007731958762886598	0.10714285714285714	0.09071299162533207	0.09742268041237115
orysj_RiceLeaf_SEC_04292016_virNOG_elut.tidy	RiceLeaf_SEC_04292016	RiceLeaf_SEC_23a_20160227	ENOG411DT71	1	71.2895488495	orysj	0.002577319587628866	0.1111111111111111	0.20313772089796278	0.07187857961053837
orysj_RiceLeaf_SEC_04292016_virNOG_elut.tidy	RiceLeaf_SEC_04292016	RiceLeaf_SEC_23a_20160227	ENOG411DT73	4	246.205279833	orysj	0.010309278350515464	0.2222222222222222	0.1607242538766514	0.1517754868270332
orysj_RiceLeaf_SEC_04292016_virNOG_elut.tidy	RiceLeaf_SEC_04292016	RiceLeaf_SEC_23a_20160227	ENOG411DT75	3	84.8779050535	orysj	0.007731958762886598	0.375	0.23096174767929753	0.13402061855670103
orysj_RiceLeaf_SEC_04292016_virNOG_elut.tidy	RiceLeaf_SEC_04292016	RiceLeaf_SEC_23a_20160227	ENOG411DT79	6	358.663706524	orysj	0.015463917525773196	0.8571428571428571	0.6122714602927107	0.8593519882179675
orysj_RiceLeaf_SEC_04292016_virNOG_elut.tidy	RiceLeaf_SEC_04292016	RiceLeaf_SEC_23a_20160227	ENOG411DT7A	2	47.5299768018	orysj	0.005154639175257732	0.047619047619047616	0.035568068649990674	0.032523318605792835
orysj_RiceLeaf_SEC_04292016_virNOG_elut.tidy	RiceLeaf_SEC_04292016	RiceLeaf_SEC_23a_20160227	ENOG411DT7F	1	83.5829205563	orysj	0.002577319587628866	0.3333333333333333	0.20967707631777657	0.211340206185567
orysj_RiceLeaf_SEC_04292016_virNOG_elut.tidy	RiceLeaf_SEC_04292016	RiceLeaf_SEC_23a_20160227	ENOG411DT7V	1	21.9705425442	orysj	0.002577319587628866	0.03125	0.013800194710784528	0.02021585051546392
orysj_RiceLeaf_SEC_04292016_virNOG_elut.tidy	RiceLeaf_SEC_04292016	RiceLeaf_SEC_23a_20160227	ENOG411DT7X	1	35.3169057794	orysj	0.002577319587628866	1	0.41931068769962976	0.1443298969072165
orysj_RiceLeaf_SEC_04292016_virNOG_elut.tidy	RiceLeaf_SEC_04292016	RiceLeaf_SEC_23a_20160227	ENOG411DT81	2	44.9027586677	orysj	0.005154639175257732	0.4	0.2934388565456973	0.17869415807560135
orysj_RiceLeaf_SEC_04292016_virNOG_elut.tidy	RiceLeaf_SEC_04292016	RiceLeaf_SEC_23a_20160227	ENOG411DT88	85	4305.21917839	orysj	0.2190721649484536	1	1	0.6521217933349317
orysj_RiceLeaf_SEC_04292016_virNOG_elut.tidy	RiceLeaf_SEC_04292016	RiceLeaf_SEC_23a_20160227	ENOG411DT89	5	85.1190643677	orysj	0.01288659793814433	0.7142857142857143	0.6694679688890813	0.7087628865979382
orysj_RiceLeaf_SEC_04292016_virNOG_elut.tidy	RiceLeaf_SEC_04292016	RiceLeaf_SEC_23a_20160227	ENOG411DT8A	13	2631.07173416	orysj	0.03350515463917526	0.7222222222222222	0.6349773603430834	0.4690721649484536
orysj_RiceLeaf_SEC_04292016_virNOG_elut.tidy	RiceLeaf_SEC_04292016	RiceLeaf_SEC_23a_20160227	ENOG411DT8H	22	909.399305233	orysj	0.05670103092783505	0.3013698630136986	0.15985367842577997	0.1404025527736868
orysj_RiceLeaf_SEC_04292016_virNOG_elut.tidy	RiceLeaf_SEC_04292016	RiceLeaf_SEC_23a_20160227	ENOG411DT8J	15	381.708318801	orysj	0.03865979381443299	0.7894736842105263	0.8480652294956498	0.4944384156266956
orysj_RiceLeaf_SEC_04292016_virNOG_elut.tidy	RiceLeaf_SEC_04292016	RiceLeaf_SEC_23a_20160227	ENOG411DT8K	10	410.888423457	orysj	0.02577319587628866	1	1	1
orysj_RiceLeaf_SEC_04292016_virNOG_elut.tidy	RiceLeaf_SEC_04292016	RiceLeaf_SEC_23a_20160227	ENOG411DT8S	107	8205.99764025	orysj	0.2757731958762887	0.3292307692307692	0.2831929617589418	0.3300793021411578
orysj_RiceLeaf_SEC_04292016_virNOG_elut.tidy	RiceLeaf_SEC_04292016	RiceLeaf_SEC_23a_20160227	ENOG411DT8W	9	239.184922379	orysj	0.023195876288659795	0.8181818181818182	0.12521132653073777	0.4117268041237113
orysj_RiceLeaf_SEC_04292016_virNOG_elut.tidy	RiceLeaf_SEC_04292016	RiceLeaf_SEC_23a_20160227	ENOG411DT8X	7	633.279409255	orysj	0.01804123711340206	0.7777777777777778	0.4995347569811074	0.5773195876288659
orysj_RiceLeaf_SEC_04292016_virNOG_elut.tidy	RiceLeaf_SEC_04292016	RiceLeaf_SEC_23a_20160227	ENOG411DT8Y	1	26.9192624689	orysj	0.002577319587628866	1	0.1379667424044943	0.12371134020618557
orysj_RiceLeaf_SEC_04292016_virNOG_elut.tidy	RiceLeaf_SEC_04292016	RiceLeaf_SEC_23a_20160227	ENOG411DT90	1	77.7616287132	orysj	0.002577319587628866	1	0.4177676945779828	0.634020618556701
orysj_RiceLeaf_SEC_04292016_virNOG_elut.tidy	RiceLeaf_SEC_04292016	RiceLeaf_SEC_23a_20160227	ENOG411DT91	4	161.813379061	orysj	0.010309278350515464	0.6666666666666666	0.6655061669714644	0.4175257731958763
orysj_RiceLeaf_SEC_04292016_virNOG_elut.tidy	RiceLeaf_SEC_04292016	RiceLeaf_SEC_23a_20160227	ENOG411DT9A	2	158.564622755	orysj	0.005154639175257732	1	1	0.6262886597938143
orysj_RiceLeaf_SEC_04292016_virNOG_elut.tidy	RiceLeaf_SEC_04292016	RiceLeaf_SEC_23a_20160227	ENOG411DT9E	6	100.961674169	orysj	0.015463917525773196	0.42857142857142855	0.4058623938761131	0.5125184094256259
orysj_RiceLeaf_SEC_04292016_virNOG_elut.tidy	RiceLeaf_SEC_04292016	RiceLeaf_SEC_23a_20160227	ENOG411DT9M	1	48.9998260538	orysj	0.002577319587628866	0.16666666666666666	0.04758780196780245	0.04574742268041237
orysj_RiceLeaf_SEC_04292016_virNOG_elut.tidy	RiceLeaf_SEC_04292016	RiceLeaf_SEC_23a_20160227	ENOG411DT9P	85	2275.66499846	orysj	0.2190721649484536	0.7798165137614679	0.8554896263692844	0.48839023928875436
orysj_RiceLeaf_SEC_04292016_virNOG_elut.tidy	RiceLeaf_SEC_04292016	RiceLeaf_SEC_23a_20160227	ENOG411DT9U	1	24.2401441823	orysj	0.002577319587628866	0.25	0.19190493878193468	0.2306701030927835
orysj_RiceLeaf_SEC_04292016_virNOG_elut.tidy	RiceLeaf_SEC_04292016	RiceLeaf_SEC_23a_20160227	ENOG411DTAT	3	123.345535741	orysj	0.007731958762886598	0.6	0.7114786324552456	0.37577319587628866
orysj_RiceLeaf_SEC_04292016_virNOG_elut.tidy	RiceLeaf_SEC_04292016	RiceLeaf_SEC_23a_20160227	ENOG411DTAV	1	35.7673698353	orysj	0.002577319587628866	1	1	1
orysj_RiceLeaf_SEC_04292016_virNOG_elut.tidy	RiceLeaf_SEC_04292016	RiceLeaf_SEC_23a_20160227	ENOG411DTB0	2	17.9389566071	orysj	0.005154639175257732	0.5	0.2506590005812857	0.24742268041237114
orysj_RiceLeaf_SEC_04292016_virNOG_elut.tidy	RiceLeaf_SEC_04292016	RiceLeaf_SEC_23a_20160227	ENOG411DTBI	19	1149.81016201	orysj	0.04896907216494845	0.9047619047619048	0.9347527471453648	0.5666421207658321
orysj_RiceLeaf_SEC_04292016_virNOG_elut.tidy	RiceLeaf_SEC_04292016	RiceLeaf_SEC_23a_20160227	ENOG411DTC6	17	415.114105327	orysj	0.04381443298969072	1	1	1
orysj_RiceLeaf_SEC_04292016_virNOG_elut.tidy	RiceLeaf_SEC_04292016	RiceLeaf_SEC_23a_20160227	ENOG411DTCI	9	412.349677738	orysj	0.023195876288659795	0.34615384615384615	0.34067765376498965	0.2127969520394442
orysj_RiceLeaf_SEC_04292016_virNOG_elut.tidy	RiceLeaf_SEC_04292016	RiceLeaf_SEC_23a_20160227	ENOG411DTCQ	6	155.519244958	orysj	0.015463917525773196	0.5454545454545454	0.786274810275643	0.37253983130271795
orysj_RiceLeaf_SEC_04292016_virNOG_elut.tidy	RiceLeaf_SEC_04292016	RiceLeaf_SEC_23a_20160227	ENOG411DTCT	3	76.542848219	orysj	0.007731958762886598	0.1875	0.15457562955688997	0.12989690721649486
orysj_RiceLeaf_SEC_04292016_virNOG_elut.tidy	RiceLeaf_SEC_04292016	RiceLeaf_SEC_23a_20160227	ENOG411DTCU	1	1301.08481213	orysj	0.002577319587628866	0.25	0.10483853815909468	0.1915807560137457
orysj_RiceLeaf_SEC_04292016_virNOG_elut.tidy	RiceLeaf_SEC_04292016	RiceLeaf_SEC_23a_20160227	ENOG411DTCX	10	913.585450788	orysj	0.02577319587628866	0.37037037037037035	0.38639955010500715	0.23195876288659795
orysj_RiceLeaf_SEC_04292016_virNOG_elut.tidy	RiceLeaf_SEC_04292016	RiceLeaf_SEC_23a_20160227	ENOG411DTD7	17	1008.64299484	orysj	0.04381443298969072	1	1	0.7604933726067746
orysj_RiceLeaf_SEC_04292016_virNOG_elut.tidy	RiceLeaf_SEC_04292016	RiceLeaf_SEC_23a_20160227	ENOG411DTDF	1	45.3049143198	orysj	0.002577319587628866	0.2	0.11860340094519901	0.08118556701030928
orysj_RiceLeaf_SEC_04292016_virNOG_elut.tidy	RiceLeaf_SEC_04292016	RiceLeaf_SEC_23a_20160227	ENOG411DTDX	1	31.1883052486	orysj	0.002577319587628866	0.05555555555555555	0.04355490533520975	0.045819014891179836
orysj_RiceLeaf_SEC_04292016_virNOG_elut.tidy	RiceLeaf_SEC_04292016	RiceLeaf_SEC_23a_20160227	ENOG411DTE0	4	89.816717824	orysj	0.010309278350515464	0.4	0.20204629335809998	0.13402061855670103
orysj_RiceLeaf_SEC_04292016_virNOG_elut.tidy	RiceLeaf_SEC_04292016	RiceLeaf_SEC_23a_20160227	ENOG411DTE1	1	23.4172420093	orysj	0.002577319587628866	1	0.23681848591563512	0.26804123711340205
orysj_RiceLeaf_SEC_04292016_virNOG_elut.tidy	RiceLeaf_SEC_04292016	RiceLeaf_SEC_23a_20160227	ENOG411DTE8	3	272.690711492	orysj	0.007731958762886598	0.15	0.1512487954045852	0.12371134020618557
orysj_RiceLeaf_SEC_04292016_virNOG_elut.tidy	RiceLeaf_SEC_04292016	RiceLeaf_SEC_23a_20160227	ENOG411DTEA	84	2800.7655198	orysj	0.21649484536082475	0.336	0.24792631469213075	0.27796869033982435
orysj_RiceLeaf_SEC_04292016_virNOG_elut.tidy	RiceLeaf_SEC_04292016	RiceLeaf_SEC_23a_20160227	ENOG411DTET	3	47.7020108688	orysj	0.007731958762886598	0.23076923076923078	0.13224376561736773	0.16237113402061856
orysj_RiceLeaf_SEC_04292016_virNOG_elut.tidy	RiceLeaf_SEC_04292016	RiceLeaf_SEC_23a_20160227	ENOG411DTEX	6	792.419061964	orysj	0.015463917525773196	0.46153846153846156	0.5019550297040078	0.4627279936558288
orysj_RiceLeaf_SEC_04292016_virNOG_elut.tidy	RiceLeaf_SEC_04292016	RiceLeaf_SEC_23a_20160227	ENOG411DTEY	2	104.541613347	orysj	0.005154639175257732	0.6666666666666666	0.44102627081027623	0.4329896907216495
orysj_RiceLeaf_SEC_04292016_virNOG_elut.tidy	RiceLeaf_SEC_04292016	RiceLeaf_SEC_23a_20160227	ENOG411DTF5	5	641.416560688	orysj	0.01288659793814433	0.45454545454545453	0.24986095555946364	0.23564064801178203
orysj_RiceLeaf_SEC_04292016_virNOG_elut.tidy	RiceLeaf_SEC_04292016	RiceLeaf_SEC_23a_20160227	ENOG411DTFF	16	318.936915853	orysj	0.041237113402061855	0.12213740458015267	0.1409373801007483	0.08341858817974344
orysj_RiceLeaf_SEC_04292016_virNOG_elut.tidy	RiceLeaf_SEC_04292016	RiceLeaf_SEC_23a_20160227	ENOG411DTFQ	27	738.893097698	orysj	0.06958762886597938	0.36486486486486486	0.31526614505647765	0.27400128865979384
orysj_RiceLeaf_SEC_04292016_virNOG_elut.tidy	RiceLeaf_SEC_04292016	RiceLeaf_SEC_23a_20160227	ENOG411DTFW	2	48.8128303494	orysj	0.005154639175257732	0.05263157894736842	0.06895606400785237	0.023625429553264604
orysj_RiceLeaf_SEC_04292016_virNOG_elut.tidy	RiceLeaf_SEC_04292016	RiceLeaf_SEC_23a_20160227	ENOG411DTG1	1	18.8696417748	orysj	0.002577319587628866	0.5	0.186379623394099	0.30670103092783507
orysj_RiceLeaf_SEC_04292016_virNOG_elut.tidy	RiceLeaf_SEC_04292016	RiceLeaf_SEC_23a_20160227	ENOG411DTG2	1	56.3997313135	orysj	0.002577319587628866	1	1	1
orysj_RiceLeaf_SEC_04292016_virNOG_elut.tidy	RiceLeaf_SEC_04292016	RiceLeaf_SEC_23a_20160227	ENOG411DTG3	1	51.078451451	orysj	0.002577319587628866	0.16666666666666666	0.03114160396257463	0.04467353951890034
orysj_RiceLeaf_SEC_04292016_virNOG_elut.tidy	RiceLeaf_SEC_04292016	RiceLeaf_SEC_23a_20160227	ENOG411DTG7	28	1348.38879595	orysj	0.07216494845360824	0.8235294117647058	0.6971792919062516	0.9055537080146325
orysj_RiceLeaf_SEC_04292016_virNOG_elut.tidy	RiceLeaf_SEC_04292016	RiceLeaf_SEC_23a_20160227	ENOG411DTG8	1	12.60710006	orysj	0.002577319587628866	0.5	0.22999810547481364	0.2422680412371134
orysj_RiceLeaf_SEC_04292016_virNOG_elut.tidy	RiceLeaf_SEC_04292016	RiceLeaf_SEC_23a_20160227	ENOG411DTGA	5	64.7501936519	orysj	0.01288659793814433	0.18518518518518517	0.19401895943609446	0.1584574264986636
orysj_RiceLeaf_SEC_04292016_virNOG_elut.tidy	RiceLeaf_SEC_04292016	RiceLeaf_SEC_23a_20160227	ENOG411DTGH	1	26.7703967701	orysj	0.002577319587628866	1	0.6414956467234119	1
orysj_RiceLeaf_SEC_04292016_virNOG_elut.tidy	RiceLeaf_SEC_04292016	RiceLeaf_SEC_23a_20160227	ENOG411DTGI	122	3651.38035194	orysj	0.31443298969072164	1	1	0.6042045684253082
orysj_RiceLeaf_SEC_04292016_virNOG_elut.tidy	RiceLeaf_SEC_04292016	RiceLeaf_SEC_23a_20160227	ENOG411DTGU	12	389.154978771	orysj	0.030927835051546393	1	1	1
orysj_RiceLeaf_SEC_04292016_virNOG_elut.tidy	RiceLeaf_SEC_04292016	RiceLeaf_SEC_23a_20160227	ENOG411DTH8	2	46.5624199862	orysj	0.005154639175257732	0.6666666666666666	0.6125267700140288	0.5498281786941581
orysj_RiceLeaf_SEC_04292016_virNOG_elut.tidy	RiceLeaf_SEC_04292016	RiceLeaf_SEC_23a_20160227	ENOG411DTH9	17	417.918930363	orysj	0.04381443298969072	1	1	1
orysj_RiceLeaf_SEC_04292016_virNOG_elut.tidy	RiceLeaf_SEC_04292016	RiceLeaf_SEC_23a_20160227	ENOG411DTHA	2	44.9107173275	orysj	0.005154639175257732	0.5	0.2925251983489121	0.16494845360824742
orysj_RiceLeaf_SEC_04292016_virNOG_elut.tidy	RiceLeaf_SEC_04292016	RiceLeaf_SEC_23a_20160227	ENOG411DTHF	1	17.9042645321	orysj	0.002577319587628866	1	0.1844028031769757	0.25257731958762886
orysj_RiceLeaf_SEC_04292016_virNOG_elut.tidy	RiceLeaf_SEC_04292016	RiceLeaf_SEC_23a_20160227	ENOG411DTHG	29	848.228783769	orysj	0.07474226804123711	0.7435897435897436	0.6385770251888114	0.8892413428495902
orysj_RiceLeaf_SEC_04292016_virNOG_elut.tidy	RiceLeaf_SEC_04292016	RiceLeaf_SEC_23a_20160227	ENOG411DTHH	13	529.244420429	orysj	0.03350515463917526	0.19402985074626866	0.24536504695912484	0.13252038775196184
orysj_RiceLeaf_SEC_04292016_virNOG_elut.tidy	RiceLeaf_SEC_04292016	RiceLeaf_SEC_23a_20160227	ENOG411DTHX	10	407.022076879	orysj	0.02577319587628866	0.625	0.2181718196310762	0.24742268041237112
orysj_RiceLeaf_SEC_04292016_virNOG_elut.tidy	RiceLeaf_SEC_04292016	RiceLeaf_SEC_23a_20160227	ENOG411DTI1	2	27.7142961852	orysj	0.005154639175257732	0.012422360248447204	0.009204401359703672	0.014663507715950567
orysj_RiceLeaf_SEC_04292016_virNOG_elut.tidy	RiceLeaf_SEC_04292016	RiceLeaf_SEC_23a_20160227	ENOG411DTI3	1	79.309035323	orysj	0.002577319587628866	0.2	0.07175827433603611	0.08934707903780068
orysj_RiceLeaf_SEC_04292016_virNOG_elut.tidy	RiceLeaf_SEC_04292016	RiceLeaf_SEC_23a_20160227	ENOG411DTI9	3	185.583537523	orysj	0.007731958762886598	0.25	0.15865529942348985	0.29896907216494845
orysj_RiceLeaf_SEC_04292016_virNOG_elut.tidy	RiceLeaf_SEC_04292016	RiceLeaf_SEC_23a_20160227	ENOG411DTII	1	39.890282736	orysj	0.002577319587628866	1	0.6035577321317305	1
orysj_RiceLeaf_SEC_04292016_virNOG_elut.tidy	RiceLeaf_SEC_04292016	RiceLeaf_SEC_23a_20160227	ENOG411DTIJ	15	1984.61126029	orysj	0.03865979381443299	0.5555555555555556	0.5688160261972847	0.25257731958762886
orysj_RiceLeaf_SEC_04292016_virNOG_elut.tidy	RiceLeaf_SEC_04292016	RiceLeaf_SEC_23a_20160227	ENOG411DTIU	7	477.366742958	orysj	0.01804123711340206	0.4666666666666667	0.4648756313403911	0.2922680412371134
orysj_RiceLeaf_SEC_04292016_virNOG_elut.tidy	RiceLeaf_SEC_04292016	RiceLeaf_SEC_23a_20160227	ENOG411DTIX	1	75.2845445727	orysj	0.002577319587628866	0.5	0.5976420512612322	0.31314432989690716
orysj_RiceLeaf_SEC_04292016_virNOG_elut.tidy	RiceLeaf_SEC_04292016	RiceLeaf_SEC_23a_20160227	ENOG411DTIZ	1	91.1352117834	orysj	0.002577319587628866	0.5	0.3759810229639176	0.3247422680412371
orysj_RiceLeaf_SEC_04292016_virNOG_elut.tidy	RiceLeaf_SEC_04292016	RiceLeaf_SEC_23a_20160227	ENOG411DTJJ	4	257.371991209	orysj	0.010309278350515464	0.4	0.3214364121953727	0.10824742268041238
orysj_RiceLeaf_SEC_04292016_virNOG_elut.tidy	RiceLeaf_SEC_04292016	RiceLeaf_SEC_23a_20160227	ENOG411DTJP	24	365.892471214	orysj	0.061855670103092786	1	1	1
orysj_RiceLeaf_SEC_04292016_virNOG_elut.tidy	RiceLeaf_SEC_04292016	RiceLeaf_SEC_23a_20160227	ENOG411DTJZ	5	423.817351408	orysj	0.01288659793814433	1	0.6407066239593487	0.4209621993127148
orysj_RiceLeaf_SEC_04292016_virNOG_elut.tidy	RiceLeaf_SEC_04292016	RiceLeaf_SEC_23a_20160227	ENOG411DTK7	1	19.5472617432	orysj	0.002577319587628866	0.5	0.2325768647959869	0.2422680412371134
orysj_RiceLeaf_SEC_04292016_virNOG_elut.tidy	RiceLeaf_SEC_04292016	RiceLeaf_SEC_23a_20160227	ENOG411DTKI	4	188.834348652	orysj	0.010309278350515464	0.16666666666666666	0.16119164485968515	0.18986254295532645
orysj_RiceLeaf_SEC_04292016_virNOG_elut.tidy	RiceLeaf_SEC_04292016	RiceLeaf_SEC_23a_20160227	ENOG411DTKV	4	157.840282701	orysj	0.010309278350515464	0.2	0.1547779179143826	0.20051546391752575
orysj_RiceLeaf_SEC_04292016_virNOG_elut.tidy	RiceLeaf_SEC_04292016	RiceLeaf_SEC_23a_20160227	ENOG411DTKW	3	16.2085240346	orysj	0.007731958762886598	0.03614457831325301	0.023633048931025438	0.07797168053657931
orysj_RiceLeaf_SEC_04292016_virNOG_elut.tidy	RiceLeaf_SEC_04292016	RiceLeaf_SEC_23a_20160227	ENOG411DTM3	1	138.666701835	orysj	0.002577319587628866	0.5	0.5407237606654487	0.30670103092783507
orysj_RiceLeaf_SEC_04292016_virNOG_elut.tidy	RiceLeaf_SEC_04292016	RiceLeaf_SEC_23a_20160227	ENOG411DTMN	1	49.4555799834	orysj	0.002577319587628866	1	1	1
orysj_RiceLeaf_SEC_04292016_virNOG_elut.tidy	RiceLeaf_SEC_04292016	RiceLeaf_SEC_23a_20160227	ENOG411DTMP	6	144.89080172	orysj	0.015463917525773196	0.6666666666666666	0.696274431541348	0.37886597938144334
orysj_RiceLeaf_SEC_04292016_virNOG_elut.tidy	RiceLeaf_SEC_04292016	RiceLeaf_SEC_23a_20160227	ENOG411DTNM	29	1517.61961255	orysj	0.07474226804123711	1	0.8229541820491065	1
orysj_RiceLeaf_SEC_04292016_virNOG_elut.tidy	RiceLeaf_SEC_04292016	RiceLeaf_SEC_23a_20160227	ENOG411DTP0	10	1373.05892929	orysj	0.02577319587628866	0.5555555555555556	0.4952292602564336	0.2296157450796626
orysj_RiceLeaf_SEC_04292016_virNOG_elut.tidy	RiceLeaf_SEC_04292016	RiceLeaf_SEC_23a_20160227	ENOG411DTP8	7	402.382910647	orysj	0.01804123711340206	0.1794871794871795	0.14812176933432036	0.1225878932064499
orysj_RiceLeaf_SEC_04292016_virNOG_elut.tidy	RiceLeaf_SEC_04292016	RiceLeaf_SEC_23a_20160227	ENOG411DTPF	1	40.1344949571	orysj	0.002577319587628866	0.09090909090909091	0.037156869666572806	0.04059278350515464
orysj_RiceLeaf_SEC_04292016_virNOG_elut.tidy	RiceLeaf_SEC_04292016	RiceLeaf_SEC_23a_20160227	ENOG411DTPK	2	10.1877095614	orysj	0.005154639175257732	0.6666666666666666	0.13523674778626066	0.12199312714776632
orysj_RiceLeaf_SEC_04292016_virNOG_elut.tidy	RiceLeaf_SEC_04292016	RiceLeaf_SEC_23a_20160227	ENOG411DTPM	2	127.174333763	orysj	0.005154639175257732	0.6666666666666666	0.4735028094487623	0.3247422680412371
orysj_RiceLeaf_SEC_04292016_virNOG_elut.tidy	RiceLeaf_SEC_04292016	RiceLeaf_SEC_23a_20160227	ENOG411DTPP	1	61.2372826116	orysj	0.002577319587628866	1	0.19054230408755346	0.1443298969072165
orysj_RiceLeaf_SEC_04292016_virNOG_elut.tidy	RiceLeaf_SEC_04292016	RiceLeaf_SEC_23a_20160227	ENOG411DTQ7	35	826.091910992	orysj	0.09020618556701031	0.24305555555555555	0.19068163559401216	0.2185765265662173
orysj_RiceLeaf_SEC_04292016_virNOG_elut.tidy	RiceLeaf_SEC_04292016	RiceLeaf_SEC_23a_20160227	ENOG411DTQ8	5	272.736577686	orysj	0.01288659793814433	0.2777777777777778	0.29022132437822584	0.17268041237113402
orysj_RiceLeaf_SEC_04292016_virNOG_elut.tidy	RiceLeaf_SEC_04292016	RiceLeaf_SEC_23a_20160227	ENOG411DTQ9	5	133.743317006	orysj	0.01288659793814433	0.5	0.28967681992341643	0.5012886597938144
orysj_RiceLeaf_SEC_04292016_virNOG_elut.tidy	RiceLeaf_SEC_04292016	RiceLeaf_SEC_23a_20160227	ENOG411DTQC	1	29.0673917269	orysj	0.002577319587628866	1	0.3724416256154665	0.25257731958762886
orysj_RiceLeaf_SEC_04292016_virNOG_elut.tidy	RiceLeaf_SEC_04292016	RiceLeaf_SEC_23a_20160227	ENOG411DTQG	1	4.47033246436	orysj	0.002577319587628866	0.5	0.13033929929549606	0.5012886597938144
orysj_RiceLeaf_SEC_04292016_virNOG_elut.tidy	RiceLeaf_SEC_04292016	RiceLeaf_SEC_23a_20160227	ENOG411DTQJ	1	15.2645394784	orysj	0.002577319587628866	1	0.316719011746561	0.25257731958762886
orysj_RiceLeaf_SEC_04292016_virNOG_elut.tidy	RiceLeaf_SEC_04292016	RiceLeaf_SEC_23a_20160227	ENOG411DTQK	1	192.835819758	orysj	0.002577319587628866	0.2	0.22669103879751817	0.16494845360824742
orysj_RiceLeaf_SEC_04292016_virNOG_elut.tidy	RiceLeaf_SEC_04292016	RiceLeaf_SEC_23a_20160227	ENOG411DTQP	2	107.082555338	orysj	0.005154639175257732	0.3333333333333333	0.2820537457134391	0.2706185567010309
orysj_RiceLeaf_SEC_04292016_virNOG_elut.tidy	RiceLeaf_SEC_04292016	RiceLeaf_SEC_23a_20160227	ENOG411DTQQ	1	86.1145575915	orysj	0.002577319587628866	1	0.18456856465993873	0.2036082474226804
orysj_RiceLeaf_SEC_04292016_virNOG_elut.tidy	RiceLeaf_SEC_04292016	RiceLeaf_SEC_23a_20160227	ENOG411DTRC	1	7.64466570611	orysj	0.002577319587628866	0.25	0.36773037134890113	0.14368556701030927
orysj_RiceLeaf_SEC_04292016_virNOG_elut.tidy	RiceLeaf_SEC_04292016	RiceLeaf_SEC_23a_20160227	ENOG411DTRQ	4	460.102983897	orysj	0.010309278350515464	0.5	0.3887098944628	0.36082474226804123
orysj_RiceLeaf_SEC_04292016_virNOG_elut.tidy	RiceLeaf_SEC_04292016	RiceLeaf_SEC_23a_20160227	ENOG411DTRT	2	526.903897009	orysj	0.005154639175257732	0.4	0.5183798036124312	0.25051546391752577
orysj_RiceLeaf_SEC_04292016_virNOG_elut.tidy	RiceLeaf_SEC_04292016	RiceLeaf_SEC_23a_20160227	ENOG411DTRW	1	45.8173424639	orysj	0.002577319587628866	0.5	0.5330889852683426	0.3170103092783505
orysj_RiceLeaf_SEC_04292016_virNOG_elut.tidy	RiceLeaf_SEC_04292016	RiceLeaf_SEC_23a_20160227	ENOG411DTS6	18	1247.06685557	orysj	0.04639175257731959	0.6666666666666666	0.5657475793400706	0.7972508591065293
orysj_RiceLeaf_SEC_04292016_virNOG_elut.tidy	RiceLeaf_SEC_04292016	RiceLeaf_SEC_23a_20160227	ENOG411DTSA	3	199.107205025	orysj	0.007731958762886598	0.6	0.2603639964023132	0.3402061855670103
orysj_RiceLeaf_SEC_04292016_virNOG_elut.tidy	RiceLeaf_SEC_04292016	RiceLeaf_SEC_23a_20160227	ENOG411DTSI	5	173.886380179	orysj	0.01288659793814433	0.45454545454545453	0.1630650388977421	0.12183692596063729
orysj_RiceLeaf_SEC_04292016_virNOG_elut.tidy	RiceLeaf_SEC_04292016	RiceLeaf_SEC_23a_20160227	ENOG411DTSJ	1	26.3212881401	orysj	0.002577319587628866	0.03225806451612903	0.02129802935040071	0.012490087232355274
orysj_RiceLeaf_SEC_04292016_virNOG_elut.tidy	RiceLeaf_SEC_04292016	RiceLeaf_SEC_23a_20160227	ENOG411DTSS	3	79.0679011323	orysj	0.007731958762886598	0.5	0.6775531827468815	0.31314432989690727
orysj_RiceLeaf_SEC_04292016_virNOG_elut.tidy	RiceLeaf_SEC_04292016	RiceLeaf_SEC_23a_20160227	ENOG411DTT2	1	70.586376099	orysj	0.002577319587628866	0.06666666666666667	0.07883418846689154	0.05691580756013746
orysj_RiceLeaf_SEC_04292016_virNOG_elut.tidy	RiceLeaf_SEC_04292016	RiceLeaf_SEC_23a_20160227	ENOG411DTT4	1	32.1696794207	orysj	0.002577319587628866	0.009174311926605505	0.009105743599568977	0.006601094045865769
orysj_RiceLeaf_SEC_04292016_virNOG_elut.tidy	RiceLeaf_SEC_04292016	RiceLeaf_SEC_23a_20160227	ENOG411DTTM	1	28.3354645195	orysj	0.002577319587628866	1	0.1867285318021748	0.21391752577319587
orysj_RiceLeaf_SEC_04292016_virNOG_elut.tidy	RiceLeaf_SEC_04292016	RiceLeaf_SEC_23a_20160227	ENOG411DTTR	3	37.4728697177	orysj	0.007731958762886598	0.1875	0.25378625105894825	0.08350515463917527
orysj_RiceLeaf_SEC_04292016_virNOG_elut.tidy	RiceLeaf_SEC_04292016	RiceLeaf_SEC_23a_20160227	ENOG411DTU0	5	516.668250942	orysj	0.01288659793814433	0.5555555555555556	0.284469910164471	0.17719072164948454
orysj_RiceLeaf_SEC_04292016_virNOG_elut.tidy	RiceLeaf_SEC_04292016	RiceLeaf_SEC_23a_20160227	ENOG411DTU1	1	23.1476266911	orysj	0.002577319587628866	0.0625	0.025245956742155844	0.02029639175257732
orysj_RiceLeaf_SEC_04292016_virNOG_elut.tidy	RiceLeaf_SEC_04292016	RiceLeaf_SEC_23a_20160227	ENOG411DTU6	19	2929.03725037	orysj	0.04896907216494845	0.76	0.5738780311999098	0.3427835051546392
orysj_RiceLeaf_SEC_04292016_virNOG_elut.tidy	RiceLeaf_SEC_04292016	RiceLeaf_SEC_23a_20160227	ENOG411DTUE	1	31.0142309868	orysj	0.002577319587628866	1	1	1
orysj_RiceLeaf_SEC_04292016_virNOG_elut.tidy	RiceLeaf_SEC_04292016	RiceLeaf_SEC_23a_20160227	ENOG411DTUF	1	36.4090621178	orysj	0.002577319587628866	0.125	0.29170620522659624	0.07216494845360825
orysj_RiceLeaf_SEC_04292016_virNOG_elut.tidy	RiceLeaf_SEC_04292016	RiceLeaf_SEC_23a_20160227	ENOG411DTUQ	15	731.905059442	orysj	0.03865979381443299	0.625	0.5928596604559017	0.3914304123711341
orysj_RiceLeaf_SEC_04292016_virNOG_elut.tidy	RiceLeaf_SEC_04292016	RiceLeaf_SEC_23a_20160227	ENOG411DTV3	1	39.928500971	orysj	0.002577319587628866	0.05	0.011500935849206013	0.014761012183692596
orysj_RiceLeaf_SEC_04292016_virNOG_elut.tidy	RiceLeaf_SEC_04292016	RiceLeaf_SEC_23a_20160227	ENOG411DTV4	14	970.155227599	orysj	0.03608247422680412	1	1	1
orysj_RiceLeaf_SEC_04292016_virNOG_elut.tidy	RiceLeaf_SEC_04292016	RiceLeaf_SEC_23a_20160227	ENOG411DTV7	1	77.5355774669	orysj	0.002577319587628866	0.5	0.10434459509573077	0.1443298969072165
orysj_RiceLeaf_SEC_04292016_virNOG_elut.tidy	RiceLeaf_SEC_04292016	RiceLeaf_SEC_23a_20160227	ENOG411DTVF	4	191.646825654	orysj	0.010309278350515464	0.23529411764705882	0.19128894334588004	0.08004851425106126
orysj_RiceLeaf_SEC_04292016_virNOG_elut.tidy	RiceLeaf_SEC_04292016	RiceLeaf_SEC_23a_20160227	ENOG411DTVV	11	382.677907177	orysj	0.028350515463917526	0.4782608695652174	0.37957089875271555	0.2598797250859107
orysj_RiceLeaf_SEC_04292016_virNOG_elut.tidy	RiceLeaf_SEC_04292016	RiceLeaf_SEC_23a_20160227	ENOG411DTW6	6	99.2703145056	orysj	0.015463917525773196	0.23076923076923078	0.1773607782631569	0.2506443298969072
orysj_RiceLeaf_SEC_04292016_virNOG_elut.tidy	RiceLeaf_SEC_04292016	RiceLeaf_SEC_23a_20160227	ENOG411DTWG	8	701.562261752	orysj	0.020618556701030927	1	1	1
orysj_RiceLeaf_SEC_04292016_virNOG_elut.tidy	RiceLeaf_SEC_04292016	RiceLeaf_SEC_23a_20160227	ENOG411DTWI	1	13.8193508174	orysj	0.002577319587628866	1	0.3550321080031085	0.18298969072164947
orysj_RiceLeaf_SEC_04292016_virNOG_elut.tidy	RiceLeaf_SEC_04292016	RiceLeaf_SEC_23a_20160227	ENOG411DTWN	1	76.6884377476	orysj	0.002577319587628866	0.03225806451612903	0.044402420331589386	0.022031925507149983
orysj_RiceLeaf_SEC_04292016_virNOG_elut.tidy	RiceLeaf_SEC_04292016	RiceLeaf_SEC_23a_20160227	ENOG411DTWU	4	315.909092501	orysj	0.010309278350515464	1	1	0.5670103092783505
orysj_RiceLeaf_SEC_04292016_virNOG_elut.tidy	RiceLeaf_SEC_04292016	RiceLeaf_SEC_23a_20160227	ENOG411DTWV	9	1600.33431892	orysj	0.023195876288659795	0.5625	0.5323184038108135	0.22731958762886598
orysj_RiceLeaf_SEC_04292016_virNOG_elut.tidy	RiceLeaf_SEC_04292016	RiceLeaf_SEC_23a_20160227	ENOG411DTWY	74	1859.93355562	orysj	0.19072164948453607	0.8409090909090909	0.9506913414024101	0.38144329896907214
orysj_RiceLeaf_SEC_04292016_virNOG_elut.tidy	RiceLeaf_SEC_04292016	RiceLeaf_SEC_23a_20160227	ENOG411DTX1	14	1558.2326371	orysj	0.03608247422680412	1	0.7928660820373736	0.5773195876288659
orysj_RiceLeaf_SEC_04292016_virNOG_elut.tidy	RiceLeaf_SEC_04292016	RiceLeaf_SEC_23a_20160227	ENOG411DTX8	9	492.901859462	orysj	0.023195876288659795	0.21428571428571427	0.18414434289038611	0.2148379970544919
orysj_RiceLeaf_SEC_04292016_virNOG_elut.tidy	RiceLeaf_SEC_04292016	RiceLeaf_SEC_23a_20160227	ENOG411DTXB	3	134.359290832	orysj	0.007731958762886598	0.07142857142857142	0.05899553484236257	0.04457246816252274
orysj_RiceLeaf_SEC_04292016_virNOG_elut.tidy	RiceLeaf_SEC_04292016	RiceLeaf_SEC_23a_20160227	ENOG411DTXH	1	68.041425124	orysj	0.002577319587628866	1	0.6574449073658277	0.461340206185567
orysj_RiceLeaf_SEC_04292016_virNOG_elut.tidy	RiceLeaf_SEC_04292016	RiceLeaf_SEC_23a_20160227	ENOG411DTXR	12	1020.89551637	orysj	0.030927835051546393	0.3870967741935484	0.24531721194581618	0.26804123711340205
orysj_RiceLeaf_SEC_04292016_virNOG_elut.tidy	RiceLeaf_SEC_04292016	RiceLeaf_SEC_23a_20160227	ENOG411DTXV	2	88.7103280996	orysj	0.005154639175257732	0.10526315789473684	0.0748764330469802	0.07331042382588775
orysj_RiceLeaf_SEC_04292016_virNOG_elut.tidy	RiceLeaf_SEC_04292016	RiceLeaf_SEC_23a_20160227	ENOG411DTYD	6	324.650160162	orysj	0.015463917525773196	0.13953488372093023	0.09489289537303257	0.05612829324169531
orysj_RiceLeaf_SEC_04292016_virNOG_elut.tidy	RiceLeaf_SEC_04292016	RiceLeaf_SEC_23a_20160227	ENOG411DTYF	10	544.129497654	orysj	0.02577319587628866	0.37037037037037035	0.3704865534675933	0.19882179675994108
orysj_RiceLeaf_SEC_04292016_virNOG_elut.tidy	RiceLeaf_SEC_04292016	RiceLeaf_SEC_23a_20160227	ENOG411DTYJ	9	283.789443955	orysj	0.023195876288659795	0.42857142857142855	0.37625777818329115	0.3757731958762887
orysj_RiceLeaf_SEC_04292016_virNOG_elut.tidy	RiceLeaf_SEC_04292016	RiceLeaf_SEC_23a_20160227	ENOG411DTYK	9	543.275471989	orysj	0.023195876288659795	0.391304347826087	0.3700576499522872	0.1461340206185567
orysj_RiceLeaf_SEC_04292016_virNOG_elut.tidy	RiceLeaf_SEC_04292016	RiceLeaf_SEC_23a_20160227	ENOG411DTYP	3	292.387512591	orysj	0.007731958762886598	0.42857142857142855	0.08358796111533891	0.06314432989690721
orysj_RiceLeaf_SEC_04292016_virNOG_elut.tidy	RiceLeaf_SEC_04292016	RiceLeaf_SEC_23a_20160227	ENOG411DTYZ	15	1753.9451412	orysj	0.03865979381443299	1	1	1
orysj_RiceLeaf_SEC_04292016_virNOG_elut.tidy	RiceLeaf_SEC_04292016	RiceLeaf_SEC_23a_20160227	ENOG411DTZ1	9	616.340502271	orysj	0.023195876288659795	0.9	0.7437916704863203	0.9394329896907218
orysj_RiceLeaf_SEC_04292016_virNOG_elut.tidy	RiceLeaf_SEC_04292016	RiceLeaf_SEC_23a_20160227	ENOG411DTZA	1	33.7221520918	orysj	0.002577319587628866	1	0.5762060958721371	0.2036082474226804
orysj_RiceLeaf_SEC_04292016_virNOG_elut.tidy	RiceLeaf_SEC_04292016	RiceLeaf_SEC_23a_20160227	ENOG411DTZD	10	507.768911055	orysj	0.02577319587628866	0.025380710659898477	0.021407666830416932	0.02577319587628866
orysj_RiceLeaf_SEC_04292016_virNOG_elut.tidy	RiceLeaf_SEC_04292016	RiceLeaf_SEC_23a_20160227	ENOG411DTZF	12	274.087612589	orysj	0.030927835051546393	0.25	0.1672862188107892	0.25128865979381443
orysj_RiceLeaf_SEC_04292016_virNOG_elut.tidy	RiceLeaf_SEC_04292016	RiceLeaf_SEC_23a_20160227	ENOG411DTZG	1	39.3976937203	orysj	0.002577319587628866	0.3333333333333333	0.37362660490880906	0.3247422680412371
orysj_RiceLeaf_SEC_04292016_virNOG_elut.tidy	RiceLeaf_SEC_04292016	RiceLeaf_SEC_23a_20160227	ENOG411DTZH	2	83.1641595216	orysj	0.005154639175257732	1	1	1
orysj_RiceLeaf_SEC_04292016_virNOG_elut.tidy	RiceLeaf_SEC_04292016	RiceLeaf_SEC_23a_20160227	ENOG411DTZN	18	1049.95260555	orysj	0.04639175257731959	0.47368421052631576	0.40074078916329525	0.4749050461204558
orysj_RiceLeaf_SEC_04292016_virNOG_elut.tidy	RiceLeaf_SEC_04292016	RiceLeaf_SEC_23a_20160227	ENOG411DU00	3	188.973350749	orysj	0.007731958762886598	0.13636363636363635	0.0784851103356525	0.061855670103092786
orysj_RiceLeaf_SEC_04292016_virNOG_elut.tidy	RiceLeaf_SEC_04292016	RiceLeaf_SEC_23a_20160227	ENOG411DU01	20	862.165583436	orysj	0.05154639175257732	1	1	0.7368101879927228
orysj_RiceLeaf_SEC_04292016_virNOG_elut.tidy	RiceLeaf_SEC_04292016	RiceLeaf_SEC_23a_20160227	ENOG411DU03	1	142.183885634	orysj	0.002577319587628866	0.2	0.09200310514656058	0.08891752577319588
orysj_RiceLeaf_SEC_04292016_virNOG_elut.tidy	RiceLeaf_SEC_04292016	RiceLeaf_SEC_23a_20160227	ENOG411DU0A	21	1353.95635434	orysj	0.05412371134020619	0.4772727272727273	0.5478618037024701	0.24109653233364575
orysj_RiceLeaf_SEC_04292016_virNOG_elut.tidy	RiceLeaf_SEC_04292016	RiceLeaf_SEC_23a_20160227	ENOG411DU0B	6	191.495062849	orysj	0.015463917525773196	0.3333333333333333	0.22720403755295168	0.10996563573883161
orysj_RiceLeaf_SEC_04292016_virNOG_elut.tidy	RiceLeaf_SEC_04292016	RiceLeaf_SEC_23a_20160227	ENOG411DU0N	74	1871.91139552	orysj	0.19072164948453607	0.7326732673267327	0.6215321870239794	0.7345616004899458
orysj_RiceLeaf_SEC_04292016_virNOG_elut.tidy	RiceLeaf_SEC_04292016	RiceLeaf_SEC_23a_20160227	ENOG411DU0P	1	62.3830945524	orysj	0.002577319587628866	0.0625	0.023173527457389535	0.016237113402061857
orysj_RiceLeaf_SEC_04292016_virNOG_elut.tidy	RiceLeaf_SEC_04292016	RiceLeaf_SEC_23a_20160227	ENOG411DU0W	1	52.7814748983	orysj	0.002577319587628866	1	1	1
orysj_RiceLeaf_SEC_04292016_virNOG_elut.tidy	RiceLeaf_SEC_04292016	RiceLeaf_SEC_23a_20160227	ENOG411DU14	1	52.4012547124	orysj	0.002577319587628866	0.07692307692307693	0.05143275659275826	0.023195876288659795
orysj_RiceLeaf_SEC_04292016_virNOG_elut.tidy	RiceLeaf_SEC_04292016	RiceLeaf_SEC_23a_20160227	ENOG411DU1E	1	38.6274274419	orysj	0.002577319587628866	0.1111111111111111	0.06157936878849817	0.035438144329896906
orysj_RiceLeaf_SEC_04292016_virNOG_elut.tidy	RiceLeaf_SEC_04292016	RiceLeaf_SEC_23a_20160227	ENOG411DU1M	1	29.3500844488	orysj	0.002577319587628866	0.16666666666666666	0.20011579945669572	0.09020618556701031
orysj_RiceLeaf_SEC_04292016_virNOG_elut.tidy	RiceLeaf_SEC_04292016	RiceLeaf_SEC_23a_20160227	ENOG411DU20	1	18.3080673211	orysj	0.002577319587628866	1	0.19290091904183548	0.461340206185567
orysj_RiceLeaf_SEC_04292016_virNOG_elut.tidy	RiceLeaf_SEC_04292016	RiceLeaf_SEC_23a_20160227	ENOG411DU28	5	291.377397002	orysj	0.01288659793814433	0.8333333333333334	0.7033265524319725	0.8118556701030928
orysj_RiceLeaf_SEC_04292016_virNOG_elut.tidy	RiceLeaf_SEC_04292016	RiceLeaf_SEC_23a_20160227	ENOG411DU2C	1	126.853078767	orysj	0.002577319587628866	1	0.6263285660531599	0.26804123711340205
orysj_RiceLeaf_SEC_04292016_virNOG_elut.tidy	RiceLeaf_SEC_04292016	RiceLeaf_SEC_23a_20160227	ENOG411DU2J	1	56.9311390579	orysj	0.002577319587628866	0.3333333333333333	0.42363388414490954	0.21563573883161513
orysj_RiceLeaf_SEC_04292016_virNOG_elut.tidy	RiceLeaf_SEC_04292016	RiceLeaf_SEC_23a_20160227	ENOG411DU2P	2	169.962398028	orysj	0.005154639175257732	1	0.2818992244517567	0.3015463917525773
orysj_RiceLeaf_SEC_04292016_virNOG_elut.tidy	RiceLeaf_SEC_04292016	RiceLeaf_SEC_23a_20160227	ENOG411DU2Z	9	616.916219749	orysj	0.023195876288659795	0.6	0.6249571103177702	0.3757731958762887
orysj_RiceLeaf_SEC_04292016_virNOG_elut.tidy	RiceLeaf_SEC_04292016	RiceLeaf_SEC_23a_20160227	ENOG411DU30	1	38.3823423777	orysj	0.002577319587628866	1	0.6074082639632298	0.25257731958762886
orysj_RiceLeaf_SEC_04292016_virNOG_elut.tidy	RiceLeaf_SEC_04292016	RiceLeaf_SEC_23a_20160227	ENOG411DU33	8	864.597433992	orysj	0.020618556701030927	0.8888888888888888	0.7484115878428172	0.6262886597938143
orysj_RiceLeaf_SEC_04292016_virNOG_elut.tidy	RiceLeaf_SEC_04292016	RiceLeaf_SEC_23a_20160227	ENOG411DU35	6	206.680621964	orysj	0.015463917525773196	0.125	0.11443074368292101	0.06475515463917526
orysj_RiceLeaf_SEC_04292016_virNOG_elut.tidy	RiceLeaf_SEC_04292016	RiceLeaf_SEC_23a_20160227	ENOG411DU36	1	43.4015717655	orysj	0.002577319587628866	1	0.28977583356259123	0.25257731958762886
orysj_RiceLeaf_SEC_04292016_virNOG_elut.tidy	RiceLeaf_SEC_04292016	RiceLeaf_SEC_23a_20160227	ENOG411DU37	4	79.2872730339	orysj	0.010309278350515464	0.23529411764705882	0.10103189390781354	0.10824742268041238
orysj_RiceLeaf_SEC_04292016_virNOG_elut.tidy	RiceLeaf_SEC_04292016	RiceLeaf_SEC_23a_20160227	ENOG411DU3A	3	127.066946808	orysj	0.007731958762886598	0.75	0.6483227310906218	0.37886597938144334
orysj_RiceLeaf_SEC_04292016_virNOG_elut.tidy	RiceLeaf_SEC_04292016	RiceLeaf_SEC_23a_20160227	ENOG411DU3M	30	876.060100786	orysj	0.07731958762886598	0.46875	0.362550278027614	0.5468603561387066
orysj_RiceLeaf_SEC_04292016_virNOG_elut.tidy	RiceLeaf_SEC_04292016	RiceLeaf_SEC_23a_20160227	ENOG411DU3N	15	908.411569653	orysj	0.03865979381443299	1	1	0.6262886597938145
orysj_RiceLeaf_SEC_04292016_virNOG_elut.tidy	RiceLeaf_SEC_04292016	RiceLeaf_SEC_23a_20160227	ENOG411DU3X	13	312.884667005	orysj	0.03350515463917526	0.37142857142857144	0.3095212042233049	0.20521907216494847
orysj_RiceLeaf_SEC_04292016_virNOG_elut.tidy	RiceLeaf_SEC_04292016	RiceLeaf_SEC_23a_20160227	ENOG411DU43	1	148.179103603	orysj	0.002577319587628866	0.5	0.4345152298842458	0.5025773195876289
orysj_RiceLeaf_SEC_04292016_virNOG_elut.tidy	RiceLeaf_SEC_04292016	RiceLeaf_SEC_23a_20160227	ENOG411DU48	5	225.780801202	orysj	0.01288659793814433	0.29411764705882354	0.23347764505961338	0.11597938144329897
orysj_RiceLeaf_SEC_04292016_virNOG_elut.tidy	RiceLeaf_SEC_04292016	RiceLeaf_SEC_23a_20160227	ENOG411DU49	2	136.308401934	orysj	0.005154639175257732	0.13333333333333333	0.06042807497800913	0.1018041237113402
orysj_RiceLeaf_SEC_04292016_virNOG_elut.tidy	RiceLeaf_SEC_04292016	RiceLeaf_SEC_23a_20160227	ENOG411DU51	3	62.9407453567	orysj	0.007731958762886598	0.2	0.1891338368992381	0.07310215557638239
orysj_RiceLeaf_SEC_04292016_virNOG_elut.tidy	RiceLeaf_SEC_04292016	RiceLeaf_SEC_23a_20160227	ENOG411DU52	5	346.893277222	orysj	0.01288659793814433	0.3333333333333333	0.30326120038779986	0.22766323024054982
orysj_RiceLeaf_SEC_04292016_virNOG_elut.tidy	RiceLeaf_SEC_04292016	RiceLeaf_SEC_23a_20160227	ENOG411DU57	1	11.8123288966	orysj	0.002577319587628866	0.1	0.044961868347914886	0.032989690721649485
orysj_RiceLeaf_SEC_04292016_virNOG_elut.tidy	RiceLeaf_SEC_04292016	RiceLeaf_SEC_23a_20160227	ENOG411DU59	1	79.4929973749	orysj	0.002577319587628866	0.25	0.1784171989733223	0.13917525773195877
orysj_RiceLeaf_SEC_04292016_virNOG_elut.tidy	RiceLeaf_SEC_04292016	RiceLeaf_SEC_23a_20160227	ENOG411DU5A	1	4.31462684022	orysj	0.002577319587628866	0.3333333333333333	0.1630318218916358	0.21649484536082475
orysj_RiceLeaf_SEC_04292016_virNOG_elut.tidy	RiceLeaf_SEC_04292016	RiceLeaf_SEC_23a_20160227	ENOG411DU5B	12	900.120881191	orysj	0.030927835051546393	0.2857142857142857	0.14262298592184966	0.3890921183904224
orysj_RiceLeaf_SEC_04292016_virNOG_elut.tidy	RiceLeaf_SEC_04292016	RiceLeaf_SEC_23a_20160227	ENOG411DU5D	1	154.391869524	orysj	0.002577319587628866	1	0.30813101774077695	0.18298969072164947
orysj_RiceLeaf_SEC_04292016_virNOG_elut.tidy	RiceLeaf_SEC_04292016	RiceLeaf_SEC_23a_20160227	ENOG411DU5N	9	655.874720868	orysj	0.023195876288659795	1	0.6760693786837263	0.3711340206185567
orysj_RiceLeaf_SEC_04292016_virNOG_elut.tidy	RiceLeaf_SEC_04292016	RiceLeaf_SEC_23a_20160227	ENOG411DU5V	1	122.930708855	orysj	0.002577319587628866	1	1	0.32989690721649484
orysj_RiceLeaf_SEC_04292016_virNOG_elut.tidy	RiceLeaf_SEC_04292016	RiceLeaf_SEC_23a_20160227	ENOG411DU61	33	2253.78981046	orysj	0.08505154639175258	0.7333333333333333	0.5494167213812922	0.7249631811487481
orysj_RiceLeaf_SEC_04292016_virNOG_elut.tidy	RiceLeaf_SEC_04292016	RiceLeaf_SEC_23a_20160227	ENOG411DU65	1	43.3207274403	orysj	0.002577319587628866	0.3333333333333333	0.22315583773582123	0.20876288659793815
orysj_RiceLeaf_SEC_04292016_virNOG_elut.tidy	RiceLeaf_SEC_04292016	RiceLeaf_SEC_23a_20160227	ENOG411DU6P	1	32.6776678243	orysj	0.002577319587628866	0.05	0.00833169770725073	0.009516256938937352
orysj_RiceLeaf_SEC_04292016_virNOG_elut.tidy	RiceLeaf_SEC_04292016	RiceLeaf_SEC_23a_20160227	ENOG411DU6X	3	128.391210886	orysj	0.007731958762886598	0.10714285714285714	0.06843946198246746	0.07464314036478985
orysj_RiceLeaf_SEC_04292016_virNOG_elut.tidy	RiceLeaf_SEC_04292016	RiceLeaf_SEC_23a_20160227	ENOG411DU6Z	1	37.5312926575	orysj	0.002577319587628866	1	0.7016358636030069	0.5412371134020618
orysj_RiceLeaf_SEC_04292016_virNOG_elut.tidy	RiceLeaf_SEC_04292016	RiceLeaf_SEC_23a_20160227	ENOG411DU70	1	68.1076132808	orysj	0.002577319587628866	0.08333333333333333	0.0683546187264962	0.027061855670103094
orysj_RiceLeaf_SEC_04292016_virNOG_elut.tidy	RiceLeaf_SEC_04292016	RiceLeaf_SEC_23a_20160227	ENOG411DU7A	2	63.2686108236	orysj	0.005154639175257732	0.047619047619047616	0.028089966412142973	0.07141061101332663
orysj_RiceLeaf_SEC_04292016_virNOG_elut.tidy	RiceLeaf_SEC_04292016	RiceLeaf_SEC_23a_20160227	ENOG411DU7C	2	167.506812769	orysj	0.005154639175257732	0.6666666666666666	0.7399377777537697	0.4175257731958763
orysj_RiceLeaf_SEC_04292016_virNOG_elut.tidy	RiceLeaf_SEC_04292016	RiceLeaf_SEC_23a_20160227	ENOG411DU7K	5	37.6150974008	orysj	0.01288659793814433	0.625	0.3009073328131808	0.2706185567010309
orysj_RiceLeaf_SEC_04292016_virNOG_elut.tidy	RiceLeaf_SEC_04292016	RiceLeaf_SEC_23a_20160227	ENOG411DU7M	76	4700.43549955	orysj	0.1958762886597938	0.8260869565217391	0.6002646299747703	0.45704467353951894
orysj_RiceLeaf_SEC_04292016_virNOG_elut.tidy	RiceLeaf_SEC_04292016	RiceLeaf_SEC_23a_20160227	ENOG411DU7U	1	116.599950376	orysj	0.002577319587628866	0.03333333333333333	0.020679131401431076	0.037972508591065296
orysj_RiceLeaf_SEC_04292016_virNOG_elut.tidy	RiceLeaf_SEC_04292016	RiceLeaf_SEC_23a_20160227	ENOG411DU7V	1	13.5483772343	orysj	0.002577319587628866	1	0.26350819736085507	0.634020618556701
orysj_RiceLeaf_SEC_04292016_virNOG_elut.tidy	RiceLeaf_SEC_04292016	RiceLeaf_SEC_23a_20160227	ENOG411DU80	43	1139.2286877	orysj	0.11082474226804123	0.3805309734513274	0.29837764514299386	0.16931557846506298
orysj_RiceLeaf_SEC_04292016_virNOG_elut.tidy	RiceLeaf_SEC_04292016	RiceLeaf_SEC_23a_20160227	ENOG411DU8J	8	177.404921838	orysj	0.020618556701030927	0.0761904761904762	0.056486689090114055	0.12763868433971526
orysj_RiceLeaf_SEC_04292016_virNOG_elut.tidy	RiceLeaf_SEC_04292016	RiceLeaf_SEC_23a_20160227	ENOG411DU8M	3	87.1768404407	orysj	0.007731958762886598	0.13636363636363635	0.1137956849924847	0.05693533270852859
orysj_RiceLeaf_SEC_04292016_virNOG_elut.tidy	RiceLeaf_SEC_04292016	RiceLeaf_SEC_23a_20160227	ENOG411DU8Z	1	33.2207037772	orysj	0.002577319587628866	1	1	1
orysj_RiceLeaf_SEC_04292016_virNOG_elut.tidy	RiceLeaf_SEC_04292016	RiceLeaf_SEC_23a_20160227	ENOG411DU92	1	41.3826991935	orysj	0.002577319587628866	1	0.7819939872557095	0.2036082474226804
orysj_RiceLeaf_SEC_04292016_virNOG_elut.tidy	RiceLeaf_SEC_04292016	RiceLeaf_SEC_23a_20160227	ENOG411DU96	1	37.6726534585	orysj	0.002577319587628866	0.07692307692307693	0.07410014302113954	0.050515463917525774
orysj_RiceLeaf_SEC_04292016_virNOG_elut.tidy	RiceLeaf_SEC_04292016	RiceLeaf_SEC_23a_20160227	ENOG411DU98	1	95.5792700309	orysj	0.002577319587628866	0.05555555555555555	0.038087514825356744	0.02029639175257732
orysj_RiceLeaf_SEC_04292016_virNOG_elut.tidy	RiceLeaf_SEC_04292016	RiceLeaf_SEC_23a_20160227	ENOG411DU9A	1	31.7410383039	orysj	0.002577319587628866	0.16666666666666666	0.0876518075852158	0.18127147766323023
orysj_RiceLeaf_SEC_04292016_virNOG_elut.tidy	RiceLeaf_SEC_04292016	RiceLeaf_SEC_23a_20160227	ENOG411DU9B	14	4549.23696577	orysj	0.03608247422680412	0.875	0.459745969250454	0.22050400916380297
orysj_RiceLeaf_SEC_04292016_virNOG_elut.tidy	RiceLeaf_SEC_04292016	RiceLeaf_SEC_23a_20160227	ENOG411DU9I	1	39.6010330614	orysj	0.002577319587628866	0.2	0.146811551981089	0.0818298969072165
orysj_RiceLeaf_SEC_04292016_virNOG_elut.tidy	RiceLeaf_SEC_04292016	RiceLeaf_SEC_23a_20160227	ENOG411DU9R	4	449.449325294	orysj	0.010309278350515464	1	1	0.6262886597938143
orysj_RiceLeaf_SEC_04292016_virNOG_elut.tidy	RiceLeaf_SEC_04292016	RiceLeaf_SEC_23a_20160227	ENOG411DU9U	4	141.485181059	orysj	0.010309278350515464	0.5714285714285714	0.5011181937845739	0.5743740795287188
orysj_RiceLeaf_SEC_04292016_virNOG_elut.tidy	RiceLeaf_SEC_04292016	RiceLeaf_SEC_23a_20160227	ENOG411DUA2	2	141.205969316	orysj	0.005154639175257732	0.18181818181818182	0.2248523642974219	0.09149484536082474
orysj_RiceLeaf_SEC_04292016_virNOG_elut.tidy	RiceLeaf_SEC_04292016	RiceLeaf_SEC_23a_20160227	ENOG411DUA5	9	534.741115069	orysj	0.023195876288659795	0.6428571428571429	0.7388340143114723	0.5822164948453609
orysj_RiceLeaf_SEC_04292016_virNOG_elut.tidy	RiceLeaf_SEC_04292016	RiceLeaf_SEC_23a_20160227	ENOG411DUA9	1	37.1950589674	orysj	0.002577319587628866	0.25	0.1927619523984155	0.20618556701030927
orysj_RiceLeaf_SEC_04292016_virNOG_elut.tidy	RiceLeaf_SEC_04292016	RiceLeaf_SEC_23a_20160227	ENOG411DUAN	76	1980.48445125	orysj	0.1958762886597938	0.49673202614379086	0.4160372171205416	0.4980122633245738
orysj_RiceLeaf_SEC_04292016_virNOG_elut.tidy	RiceLeaf_SEC_04292016	RiceLeaf_SEC_23a_20160227	ENOG411DUAP	1	52.196161739	orysj	0.002577319587628866	0.5	0.2673939876222896	0.5025773195876289
orysj_RiceLeaf_SEC_04292016_virNOG_elut.tidy	RiceLeaf_SEC_04292016	RiceLeaf_SEC_23a_20160227	ENOG411DUAU	1	15.7637344259	orysj	0.002577319587628866	0.04	0.04270364214507823	0.040175864160097025
orysj_RiceLeaf_SEC_04292016_virNOG_elut.tidy	RiceLeaf_SEC_04292016	RiceLeaf_SEC_23a_20160227	ENOG411DUAX	1	68.3402893632	orysj	0.002577319587628866	0.5	0.33221824946053263	0.3234536082474227
orysj_RiceLeaf_SEC_04292016_virNOG_elut.tidy	RiceLeaf_SEC_04292016	RiceLeaf_SEC_23a_20160227	ENOG411DUB1	11	516.358016781	orysj	0.028350515463917526	0.44	0.2521401290154043	0.19170348551791852
orysj_RiceLeaf_SEC_04292016_virNOG_elut.tidy	RiceLeaf_SEC_04292016	RiceLeaf_SEC_23a_20160227	ENOG411DUB8	4	329.693926435	orysj	0.010309278350515464	0.8	0.9916869615692226	0.33676975945017185
orysj_RiceLeaf_SEC_04292016_virNOG_elut.tidy	RiceLeaf_SEC_04292016	RiceLeaf_SEC_23a_20160227	ENOG411DUBF	3	193.384887023	orysj	0.007731958762886598	0.3333333333333333	0.3724190139691443	0.20876288659793815
orysj_RiceLeaf_SEC_04292016_virNOG_elut.tidy	RiceLeaf_SEC_04292016	RiceLeaf_SEC_23a_20160227	ENOG411DUBJ	9	1402.53658759	orysj	0.023195876288659795	0.3333333333333333	0.21962750417052654	0.10631443298969073
orysj_RiceLeaf_SEC_04292016_virNOG_elut.tidy	RiceLeaf_SEC_04292016	RiceLeaf_SEC_23a_20160227	ENOG411DUBS	2	71.2737968639	orysj	0.005154639175257732	0.045454545454545456	0.027466568677677834	0.016676773802304427
orysj_RiceLeaf_SEC_04292016_virNOG_elut.tidy	RiceLeaf_SEC_04292016	RiceLeaf_SEC_23a_20160227	ENOG411DUBW	1	5.25181910907	orysj	0.002577319587628866	1	0.2135688746529198	0.3015463917525773
orysj_RiceLeaf_SEC_04292016_virNOG_elut.tidy	RiceLeaf_SEC_04292016	RiceLeaf_SEC_23a_20160227	ENOG411DUC6	1	148.619457552	orysj	0.002577319587628866	0.125	0.06088730743720006	0.032474226804123714
orysj_RiceLeaf_SEC_04292016_virNOG_elut.tidy	RiceLeaf_SEC_04292016	RiceLeaf_SEC_23a_20160227	ENOG411DUC9	1	38.8430659931	orysj	0.002577319587628866	0.2	0.25366791480511497	0.10824742268041238
orysj_RiceLeaf_SEC_04292016_virNOG_elut.tidy	RiceLeaf_SEC_04292016	RiceLeaf_SEC_23a_20160227	ENOG411DUCD	1	63.696899739	orysj	0.002577319587628866	0.038461538461538464	0.04554959012858056	0.02220459952418715
orysj_RiceLeaf_SEC_04292016_virNOG_elut.tidy	RiceLeaf_SEC_04292016	RiceLeaf_SEC_23a_20160227	ENOG411DUCK	19	764.292218586	orysj	0.04896907216494845	1	0.6402036291502015	0.5729381443298969
orysj_RiceLeaf_SEC_04292016_virNOG_elut.tidy	RiceLeaf_SEC_04292016	RiceLeaf_SEC_23a_20160227	ENOG411DUCM	1	33.5078374983	orysj	0.002577319587628866	0.3333333333333333	0.14937314981507258	0.19243986254295534
orysj_RiceLeaf_SEC_04292016_virNOG_elut.tidy	RiceLeaf_SEC_04292016	RiceLeaf_SEC_23a_20160227	ENOG411DUCN	1	38.3746924925	orysj	0.002577319587628866	0.5	0.20967707631748483	0.18298969072164947
orysj_RiceLeaf_SEC_04292016_virNOG_elut.tidy	RiceLeaf_SEC_04292016	RiceLeaf_SEC_23a_20160227	ENOG411DUCU	22	1296.47163106	orysj	0.05670103092783505	1	1	1
orysj_RiceLeaf_SEC_04292016_virNOG_elut.tidy	RiceLeaf_SEC_04292016	RiceLeaf_SEC_23a_20160227	ENOG411DUCV	10	336.437860717	orysj	0.02577319587628866	1	1	0.8946980854197348
orysj_RiceLeaf_SEC_04292016_virNOG_elut.tidy	RiceLeaf_SEC_04292016	RiceLeaf_SEC_23a_20160227	ENOG411DUDA	3	217.863759717	orysj	0.007731958762886598	0.15789473684210525	0.14084001463607704	0.08997188378631678
orysj_RiceLeaf_SEC_04292016_virNOG_elut.tidy	RiceLeaf_SEC_04292016	RiceLeaf_SEC_23a_20160227	ENOG411DUDB	1	47.7654703593	orysj	0.002577319587628866	1	1	0.6262886597938143
orysj_RiceLeaf_SEC_04292016_virNOG_elut.tidy	RiceLeaf_SEC_04292016	RiceLeaf_SEC_23a_20160227	ENOG411DUDE	1	20.0149562706	orysj	0.002577319587628866	0.09090909090909091	0.059212870356730375	0.04639175257731959
orysj_RiceLeaf_SEC_04292016_virNOG_elut.tidy	RiceLeaf_SEC_04292016	RiceLeaf_SEC_23a_20160227	ENOG411DUDG	1	16.1649931204	orysj	0.002577319587628866	0.021739130434782608	0.012822972236363915	0.015522492970946579
orysj_RiceLeaf_SEC_04292016_virNOG_elut.tidy	RiceLeaf_SEC_04292016	RiceLeaf_SEC_23a_20160227	ENOG411DUDX	18	1110.21843565	orysj	0.04639175257731959	1	1	0.9394329896907218
orysj_RiceLeaf_SEC_04292016_virNOG_elut.tidy	RiceLeaf_SEC_04292016	RiceLeaf_SEC_23a_20160227	ENOG411DUE3	1	71.6660617895	orysj	0.002577319587628866	1	0.2309226329567405	0.14175257731958762
orysj_RiceLeaf_SEC_04292016_virNOG_elut.tidy	RiceLeaf_SEC_04292016	RiceLeaf_SEC_23a_20160227	ENOG411DUEC	13	145.26917337	orysj	0.03350515463917526	0.4482758620689655	0.3610384765080369	0.44943121222893706
orysj_RiceLeaf_SEC_04292016_virNOG_elut.tidy	RiceLeaf_SEC_04292016	RiceLeaf_SEC_23a_20160227	ENOG411DUED	1	11.2285978767	orysj	0.002577319587628866	0.006172839506172839	0.004029598797769951	0.002577319587628866
orysj_RiceLeaf_SEC_04292016_virNOG_elut.tidy	RiceLeaf_SEC_04292016	RiceLeaf_SEC_23a_20160227	ENOG411DUEJ	13	1719.31342269	orysj	0.03350515463917526	0.52	0.5427875918124905	0.3256701030927835
orysj_RiceLeaf_SEC_04292016_virNOG_elut.tidy	RiceLeaf_SEC_04292016	RiceLeaf_SEC_23a_20160227	ENOG411DUES	2	71.5024269519	orysj	0.005154639175257732	0.029411764705882353	0.021148232460526214	0.012280169799878714
orysj_RiceLeaf_SEC_04292016_virNOG_elut.tidy	RiceLeaf_SEC_04292016	RiceLeaf_SEC_23a_20160227	ENOG411DUEU	4	129.348742457	orysj	0.010309278350515464	0.5	0.3778055966773749	0.20103092783505155
orysj_RiceLeaf_SEC_04292016_virNOG_elut.tidy	RiceLeaf_SEC_04292016	RiceLeaf_SEC_23a_20160227	ENOG411DUF3	7	214.764824198	orysj	0.01804123711340206	0.0660377358490566	0.03980490028711051	0.04272028788173506
orysj_RiceLeaf_SEC_04292016_virNOG_elut.tidy	RiceLeaf_SEC_04292016	RiceLeaf_SEC_23a_20160227	ENOG411DUFK	2	80.9300695884	orysj	0.005154639175257732	0.2	0.21767322382152665	0.13041237113402063
orysj_RiceLeaf_SEC_04292016_virNOG_elut.tidy	RiceLeaf_SEC_04292016	RiceLeaf_SEC_23a_20160227	ENOG411DUFW	38	2749.49213342	orysj	0.0979381443298969	0.3838383838383838	0.444101306600278	0.2621576590648756
orysj_RiceLeaf_SEC_04292016_virNOG_elut.tidy	RiceLeaf_SEC_04292016	RiceLeaf_SEC_23a_20160227	ENOG411DUGA	1	63.6452096975	orysj	0.002577319587628866	0.2	0.10007440996168061	0.06597938144329897
orysj_RiceLeaf_SEC_04292016_virNOG_elut.tidy	RiceLeaf_SEC_04292016	RiceLeaf_SEC_23a_20160227	ENOG411DUGG	1	51.3209649644	orysj	0.002577319587628866	0.07142857142857142	0.03695057776433744	0.02436738519212746
orysj_RiceLeaf_SEC_04292016_virNOG_elut.tidy	RiceLeaf_SEC_04292016	RiceLeaf_SEC_23a_20160227	ENOG411DUGY	1	12.2852573141	orysj	0.002577319587628866	1	0.563513071502775	0.36597938144329895
orysj_RiceLeaf_SEC_04292016_virNOG_elut.tidy	RiceLeaf_SEC_04292016	RiceLeaf_SEC_23a_20160227	ENOG411DUHM	1	101.665483638	orysj	0.002577319587628866	0.5	0.20219805751126202	0.16237113402061856
orysj_RiceLeaf_SEC_04292016_virNOG_elut.tidy	RiceLeaf_SEC_04292016	RiceLeaf_SEC_23a_20160227	ENOG411DUHR	5	605.453359154	orysj	0.01288659793814433	0.5555555555555556	0.308348641643795	0.2706185567010309
orysj_RiceLeaf_SEC_04292016_virNOG_elut.tidy	RiceLeaf_SEC_04292016	RiceLeaf_SEC_23a_20160227	ENOG411DUHU	2	46.9317262257	orysj	0.005154639175257732	1	1	0.6262886597938143
orysj_RiceLeaf_SEC_04292016_virNOG_elut.tidy	RiceLeaf_SEC_04292016	RiceLeaf_SEC_23a_20160227	ENOG411DUIC	1	29.0304004046	orysj	0.002577319587628866	0.125	0.1052116924314849	0.08537371134020619
orysj_RiceLeaf_SEC_04292016_virNOG_elut.tidy	RiceLeaf_SEC_04292016	RiceLeaf_SEC_23a_20160227	ENOG411DUIF	1	43.3502696712	orysj	0.002577319587628866	0.25	0.10928046645867086	0.15850515463917525
orysj_RiceLeaf_SEC_04292016_virNOG_elut.tidy	RiceLeaf_SEC_04292016	RiceLeaf_SEC_23a_20160227	ENOG411DUIJ	1	88.8618919611	orysj	0.002577319587628866	0.25	0.13881976852461342	0.10051546391752578
orysj_RiceLeaf_SEC_04292016_virNOG_elut.tidy	RiceLeaf_SEC_04292016	RiceLeaf_SEC_23a_20160227	ENOG411DUIR	2	175.619678345	orysj	0.005154639175257732	0.3333333333333333	0.1847381063656858	0.09450171821305842
orysj_RiceLeaf_SEC_04292016_virNOG_elut.tidy	RiceLeaf_SEC_04292016	RiceLeaf_SEC_23a_20160227	ENOG411DUIS	22	720.699950807	orysj	0.05670103092783505	0.88	0.8167094376543885	0.9820618556701032
orysj_RiceLeaf_SEC_04292016_virNOG_elut.tidy	RiceLeaf_SEC_04292016	RiceLeaf_SEC_23a_20160227	ENOG411DUIX	1	35.1059195592	orysj	0.002577319587628866	0.03225806451612903	0.02897693933594824	0.014359351988217967
orysj_RiceLeaf_SEC_04292016_virNOG_elut.tidy	RiceLeaf_SEC_04292016	RiceLeaf_SEC_23a_20160227	ENOG411DUJW	9	208.746983207	orysj	0.023195876288659795	0.6428571428571429	0.6512765889416359	0.6445139911634757
orysj_RiceLeaf_SEC_04292016_virNOG_elut.tidy	RiceLeaf_SEC_04292016	RiceLeaf_SEC_23a_20160227	ENOG411DUJY	2	42.5481555668	orysj	0.005154639175257732	1	0.24490639364660605	0.25257731958762886
orysj_RiceLeaf_SEC_04292016_virNOG_elut.tidy	RiceLeaf_SEC_04292016	RiceLeaf_SEC_23a_20160227	ENOG411DUK0	54	1750.68053191	orysj	0.13917525773195877	1	1	0.8671689135606662
orysj_RiceLeaf_SEC_04292016_virNOG_elut.tidy	RiceLeaf_SEC_04292016	RiceLeaf_SEC_23a_20160227	ENOG411DUKJ	1	9.25522582364	orysj	0.002577319587628866	0.02631578947368421	0.04344336692021062	0.011929307805596466
orysj_RiceLeaf_SEC_04292016_virNOG_elut.tidy	RiceLeaf_SEC_04292016	RiceLeaf_SEC_23a_20160227	ENOG411DUKM	1	38.8581565394	orysj	0.002577319587628866	0.25	0.16350251347243366	0.13917525773195877
orysj_RiceLeaf_SEC_04292016_virNOG_elut.tidy	RiceLeaf_SEC_04292016	RiceLeaf_SEC_23a_20160227	ENOG411DUKN	5	65.1873514772	orysj	0.01288659793814433	0.10638297872340426	0.08515260851756293	0.10665716165825838
orysj_RiceLeaf_SEC_04292016_virNOG_elut.tidy	RiceLeaf_SEC_04292016	RiceLeaf_SEC_23a_20160227	ENOG411DUKP	5	312.20584914	orysj	0.01288659793814433	0.35714285714285715	0.35922207876459417	0.2236745213549337
orysj_RiceLeaf_SEC_04292016_virNOG_elut.tidy	RiceLeaf_SEC_04292016	RiceLeaf_SEC_23a_20160227	ENOG411DUM2	1	94.2481931047	orysj	0.002577319587628866	0.3333333333333333	0.2334123931483138	0.15378006872852235
orysj_RiceLeaf_SEC_04292016_virNOG_elut.tidy	RiceLeaf_SEC_04292016	RiceLeaf_SEC_23a_20160227	ENOG411DUM6	1	124.004490759	orysj	0.002577319587628866	0.25	0.21970598112247947	0.08247422680412371
orysj_RiceLeaf_SEC_04292016_virNOG_elut.tidy	RiceLeaf_SEC_04292016	RiceLeaf_SEC_23a_20160227	ENOG411DUMM	1	282.82145386	orysj	0.002577319587628866	1	1	0.595360824742268
orysj_RiceLeaf_SEC_04292016_virNOG_elut.tidy	RiceLeaf_SEC_04292016	RiceLeaf_SEC_23a_20160227	ENOG411DUMZ	1	56.6003447475	orysj	0.002577319587628866	0.3333333333333333	0.2626130348257715	0.13402061855670103
orysj_RiceLeaf_SEC_04292016_virNOG_elut.tidy	RiceLeaf_SEC_04292016	RiceLeaf_SEC_23a_20160227	ENOG411DUN9	2	208.574378058	orysj	0.005154639175257732	0.3333333333333333	0.2882041918886966	0.13917525773195877
orysj_RiceLeaf_SEC_04292016_virNOG_elut.tidy	RiceLeaf_SEC_04292016	RiceLeaf_SEC_23a_20160227	ENOG411DUNF	1	12.8240420587	orysj	0.002577319587628866	0.3333333333333333	0.459162884480511	0.18127147766323023
orysj_RiceLeaf_SEC_04292016_virNOG_elut.tidy	RiceLeaf_SEC_04292016	RiceLeaf_SEC_23a_20160227	ENOG411DUNJ	7	512.230279962	orysj	0.01804123711340206	0.2413793103448276	0.17255323958876104	0.12504443654461428
orysj_RiceLeaf_SEC_04292016_virNOG_elut.tidy	RiceLeaf_SEC_04292016	RiceLeaf_SEC_23a_20160227	ENOG411DUNR	32	880.325435273	orysj	0.08247422680412371	0.2077922077922078	0.1648066024404091	0.2088633016468068
orysj_RiceLeaf_SEC_04292016_virNOG_elut.tidy	RiceLeaf_SEC_04292016	RiceLeaf_SEC_23a_20160227	ENOG411DUNT	1	52.3327115408	orysj	0.002577319587628866	1	0.8486213690121475	1
orysj_RiceLeaf_SEC_04292016_virNOG_elut.tidy	RiceLeaf_SEC_04292016	RiceLeaf_SEC_23a_20160227	ENOG411DUNY	3	168.994995058	orysj	0.007731958762886598	0.07317073170731707	0.047210374808899586	0.04997485541865728
orysj_RiceLeaf_SEC_04292016_virNOG_elut.tidy	RiceLeaf_SEC_04292016	RiceLeaf_SEC_23a_20160227	ENOG411DUNZ	1	7.87433239078	orysj	0.002577319587628866	1	0.26232775834738764	0.18298969072164947
orysj_RiceLeaf_SEC_04292016_virNOG_elut.tidy	RiceLeaf_SEC_04292016	RiceLeaf_SEC_23a_20160227	ENOG411DUP0	16	176.702353947	orysj	0.041237113402061855	1	0.9260950213068821	0.7540500736377025
orysj_RiceLeaf_SEC_04292016_virNOG_elut.tidy	RiceLeaf_SEC_04292016	RiceLeaf_SEC_23a_20160227	ENOG411DUP1	7	148.30684421	orysj	0.01804123711340206	0.25	0.2642172921439002	0.15657216494845358
orysj_RiceLeaf_SEC_04292016_virNOG_elut.tidy	RiceLeaf_SEC_04292016	RiceLeaf_SEC_23a_20160227	ENOG411DUP9	1	58.7124750127	orysj	0.002577319587628866	0.05555555555555555	0.053881947690019714	0.028350515463917526
orysj_RiceLeaf_SEC_04292016_virNOG_elut.tidy	RiceLeaf_SEC_04292016	RiceLeaf_SEC_23a_20160227	ENOG411DUPB	24	2890.44646299	orysj	0.061855670103092786	0.8888888888888888	0.5821946556103414	0.4554826616682287
orysj_RiceLeaf_SEC_04292016_virNOG_elut.tidy	RiceLeaf_SEC_04292016	RiceLeaf_SEC_23a_20160227	ENOG411DUPC	3	175.778582278	orysj	0.007731958762886598	0.14285714285714285	0.12391107411578357	0.08118556701030928
orysj_RiceLeaf_SEC_04292016_virNOG_elut.tidy	RiceLeaf_SEC_04292016	RiceLeaf_SEC_23a_20160227	ENOG411DUPG	4	260.012389342	orysj	0.010309278350515464	0.15384615384615385	0.13046169083885276	0.14995313964386128
orysj_RiceLeaf_SEC_04292016_virNOG_elut.tidy	RiceLeaf_SEC_04292016	RiceLeaf_SEC_23a_20160227	ENOG411DUPV	1	57.2258851603	orysj	0.002577319587628866	0.07142857142857142	0.08050742851999379	0.06590574374079529
orysj_RiceLeaf_SEC_04292016_virNOG_elut.tidy	RiceLeaf_SEC_04292016	RiceLeaf_SEC_23a_20160227	ENOG411DUPW	3	486.117141808	orysj	0.007731958762886598	0.375	0.3560044635447367	0.2348582474226804
orysj_RiceLeaf_SEC_04292016_virNOG_elut.tidy	RiceLeaf_SEC_04292016	RiceLeaf_SEC_23a_20160227	ENOG411DUQ8	1	79.7531836867	orysj	0.002577319587628866	1	1	1
orysj_RiceLeaf_SEC_04292016_virNOG_elut.tidy	RiceLeaf_SEC_04292016	RiceLeaf_SEC_23a_20160227	ENOG411DUQG	2	111.063133386	orysj	0.005154639175257732	0.6666666666666666	0.26203660100271364	0.4845360824742268
orysj_RiceLeaf_SEC_04292016_virNOG_elut.tidy	RiceLeaf_SEC_04292016	RiceLeaf_SEC_23a_20160227	ENOG411DUQN	3	54.3860526078	orysj	0.007731958762886598	0.25	0.1030068438765467	0.09471649484536084
orysj_RiceLeaf_SEC_04292016_virNOG_elut.tidy	RiceLeaf_SEC_04292016	RiceLeaf_SEC_23a_20160227	ENOG411DUQR	6	277.454700163	orysj	0.015463917525773196	0.5	0.36255654732433956	0.3881443298969072
orysj_RiceLeaf_SEC_04292016_virNOG_elut.tidy	RiceLeaf_SEC_04292016	RiceLeaf_SEC_23a_20160227	ENOG411DURA	2	172.545784246	orysj	0.005154639175257732	0.125	0.1543522548084169	0.07697594501718213
orysj_RiceLeaf_SEC_04292016_virNOG_elut.tidy	RiceLeaf_SEC_04292016	RiceLeaf_SEC_23a_20160227	ENOG411DURB	3	342.928782625	orysj	0.007731958762886598	0.5	0.36532384462174905	0.24355670103092786
orysj_RiceLeaf_SEC_04292016_virNOG_elut.tidy	RiceLeaf_SEC_04292016	RiceLeaf_SEC_23a_20160227	ENOG411DURH	3	56.1668621187	orysj	0.007731958762886598	0.125	0.0979368656890337	0.07577319587628865
orysj_RiceLeaf_SEC_04292016_virNOG_elut.tidy	RiceLeaf_SEC_04292016	RiceLeaf_SEC_23a_20160227	ENOG411DURT	1	137.249941588	orysj	0.002577319587628866	0.5	0.2881030479359158	0.15077319587628865
orysj_RiceLeaf_SEC_04292016_virNOG_elut.tidy	RiceLeaf_SEC_04292016	RiceLeaf_SEC_23a_20160227	ENOG411DURZ	9	803.512096694	orysj	0.023195876288659795	0.08823529411764706	0.09140568238582299	0.08908561183325864
orysj_RiceLeaf_SEC_04292016_virNOG_elut.tidy	RiceLeaf_SEC_04292016	RiceLeaf_SEC_23a_20160227	ENOG411DUS5	12	552.776144423	orysj	0.030927835051546393	0.9230769230769231	0.7984340837476895	0.9394329896907216
orysj_RiceLeaf_SEC_04292016_virNOG_elut.tidy	RiceLeaf_SEC_04292016	RiceLeaf_SEC_23a_20160227	ENOG411DUSD	1	45.3211684996	orysj	0.002577319587628866	0.5	0.496177471445623	0.2036082474226804
orysj_RiceLeaf_SEC_04292016_virNOG_elut.tidy	RiceLeaf_SEC_04292016	RiceLeaf_SEC_23a_20160227	ENOG411DUSV	1	77.8978932495	orysj	0.002577319587628866	0.5	0.5407237606650844	0.31314432989690716
orysj_RiceLeaf_SEC_04292016_virNOG_elut.tidy	RiceLeaf_SEC_04292016	RiceLeaf_SEC_23a_20160227	ENOG411DUT0	7	288.093701036	orysj	0.01804123711340206	0.14	0.04326673638831459	0.1759020618556701
orysj_RiceLeaf_SEC_04292016_virNOG_elut.tidy	RiceLeaf_SEC_04292016	RiceLeaf_SEC_23a_20160227	ENOG411DUT3	1	133.006509219	orysj	0.002577319587628866	0.5	0.438424670811956	0.16494845360824742
orysj_RiceLeaf_SEC_04292016_virNOG_elut.tidy	RiceLeaf_SEC_04292016	RiceLeaf_SEC_23a_20160227	ENOG411DUTE	3	271.622238634	orysj	0.007731958762886598	0.06	0.051548496305325264	0.04097938144329897
orysj_RiceLeaf_SEC_04292016_virNOG_elut.tidy	RiceLeaf_SEC_04292016	RiceLeaf_SEC_23a_20160227	ENOG411DUTG	1	29.045686145	orysj	0.002577319587628866	0.09090909090909091	0.02950361890983796	0.06469072164948454
orysj_RiceLeaf_SEC_04292016_virNOG_elut.tidy	RiceLeaf_SEC_04292016	RiceLeaf_SEC_23a_20160227	ENOG411DUTR	1	119.413675898	orysj	0.002577319587628866	0.08333333333333333	0.12908848444825882	0.05691580756013746
orysj_RiceLeaf_SEC_04292016_virNOG_elut.tidy	RiceLeaf_SEC_04292016	RiceLeaf_SEC_23a_20160227	ENOG411DUTU	10	637.0757639	orysj	0.02577319587628866	0.5263157894736842	0.26506116229633186	0.15767131594906003
orysj_RiceLeaf_SEC_04292016_virNOG_elut.tidy	RiceLeaf_SEC_04292016	RiceLeaf_SEC_23a_20160227	ENOG411DUU3	1	83.922947693	orysj	0.002577319587628866	0.25	0.22367875721164351	0.12951030927835053
orysj_RiceLeaf_SEC_04292016_virNOG_elut.tidy	RiceLeaf_SEC_04292016	RiceLeaf_SEC_23a_20160227	ENOG411DUU6	3	231.726896061	orysj	0.007731958762886598	0.42857142857142855	0.2828737896708589	0.5125184094256259
orysj_RiceLeaf_SEC_04292016_virNOG_elut.tidy	RiceLeaf_SEC_04292016	RiceLeaf_SEC_23a_20160227	ENOG411DUU7	70	3742.12124227	orysj	0.18041237113402062	0.9722222222222222	1	0.5893470790378007
orysj_RiceLeaf_SEC_04292016_virNOG_elut.tidy	RiceLeaf_SEC_04292016	RiceLeaf_SEC_23a_20160227	ENOG411DUUM	1	46.2552513987	orysj	0.002577319587628866	1	0.09721830251140487	0.12628865979381443
orysj_RiceLeaf_SEC_04292016_virNOG_elut.tidy	RiceLeaf_SEC_04292016	RiceLeaf_SEC_23a_20160227	ENOG411DUV1	13	353.056963891	orysj	0.03350515463917526	0.5909090909090909	0.4914046939535296	0.26804123711340205
orysj_RiceLeaf_SEC_04292016_virNOG_elut.tidy	RiceLeaf_SEC_04292016	RiceLeaf_SEC_23a_20160227	ENOG411DUV3	11	598.779002606	orysj	0.028350515463917526	0.55	0.7059189756831556	0.3969072164948454
orysj_RiceLeaf_SEC_04292016_virNOG_elut.tidy	RiceLeaf_SEC_04292016	RiceLeaf_SEC_23a_20160227	ENOG411DUV6	8	587.894017551	orysj	0.020618556701030927	0.18181818181818182	0.15583296615664596	0.08146844355041488
orysj_RiceLeaf_SEC_04292016_virNOG_elut.tidy	RiceLeaf_SEC_04292016	RiceLeaf_SEC_23a_20160227	ENOG411DUV7	2	192.130532638	orysj	0.005154639175257732	0.6666666666666666	0.47752228214537207	0.4175257731958763
orysj_RiceLeaf_SEC_04292016_virNOG_elut.tidy	RiceLeaf_SEC_04292016	RiceLeaf_SEC_23a_20160227	ENOG411DUVA	6	387.051222124	orysj	0.015463917525773196	0.6666666666666666	0.4834746924075967	0.6701030927835051
orysj_RiceLeaf_SEC_04292016_virNOG_elut.tidy	RiceLeaf_SEC_04292016	RiceLeaf_SEC_23a_20160227	ENOG411DUVS	1	44.5811056687	orysj	0.002577319587628866	0.045454545454545456	0.03916534910832069	0.016237113402061857
orysj_RiceLeaf_SEC_04292016_virNOG_elut.tidy	RiceLeaf_SEC_04292016	RiceLeaf_SEC_23a_20160227	ENOG411DUVW	1	137.55329362	orysj	0.002577319587628866	0.5	0.3131642830266369	0.13402061855670103
orysj_RiceLeaf_SEC_04292016_virNOG_elut.tidy	RiceLeaf_SEC_04292016	RiceLeaf_SEC_23a_20160227	ENOG411DUWB	1	28.7261590184	orysj	0.002577319587628866	0.25	0.28376504808710723	0.2036082474226804
orysj_RiceLeaf_SEC_04292016_virNOG_elut.tidy	RiceLeaf_SEC_04292016	RiceLeaf_SEC_23a_20160227	ENOG411DUWH	1	58.5988399457	orysj	0.002577319587628866	1	0.4271377493065434	0.461340206185567
orysj_RiceLeaf_SEC_04292016_virNOG_elut.tidy	RiceLeaf_SEC_04292016	RiceLeaf_SEC_23a_20160227	ENOG411DUWP	6	48.8449916004	orysj	0.015463917525773196	0.5454545454545454	0.4231501557006098	0.5468603561387068
orysj_RiceLeaf_SEC_04292016_virNOG_elut.tidy	RiceLeaf_SEC_04292016	RiceLeaf_SEC_23a_20160227	ENOG411DUX2	1	58.5431050233	orysj	0.002577319587628866	1	0.10235949417712494	0.21391752577319587
orysj_RiceLeaf_SEC_04292016_virNOG_elut.tidy	RiceLeaf_SEC_04292016	RiceLeaf_SEC_23a_20160227	ENOG411DUX6	3	97.3021581602	orysj	0.007731958762886598	0.0625	0.04205159728344247	0.023868220528910803
orysj_RiceLeaf_SEC_04292016_virNOG_elut.tidy	RiceLeaf_SEC_04292016	RiceLeaf_SEC_23a_20160227	ENOG411DUX8	7	256.165272236	orysj	0.01804123711340206	0.5833333333333334	0.27390456212595016	0.28414948453608246
orysj_RiceLeaf_SEC_04292016_virNOG_elut.tidy	RiceLeaf_SEC_04292016	RiceLeaf_SEC_23a_20160227	ENOG411DUXD	43	1783.47304337	orysj	0.11082474226804123	1	1	0.9618004418262149
orysj_RiceLeaf_SEC_04292016_virNOG_elut.tidy	RiceLeaf_SEC_04292016	RiceLeaf_SEC_23a_20160227	ENOG411DUXH	2	110.984348853	orysj	0.005154639175257732	0.06060606060606061	0.0668056171299271	0.04173594945128035
orysj_RiceLeaf_SEC_04292016_virNOG_elut.tidy	RiceLeaf_SEC_04292016	RiceLeaf_SEC_23a_20160227	ENOG411DUXJ	2	76.3372600132	orysj	0.005154639175257732	0.5	0.7865072882415661	0.31314432989690716
orysj_RiceLeaf_SEC_04292016_virNOG_elut.tidy	RiceLeaf_SEC_04292016	RiceLeaf_SEC_23a_20160227	ENOG411DUXP	9	537.001071459	orysj	0.023195876288659795	0.035856573705179286	0.03588309864515014	0.023195876288659795
orysj_RiceLeaf_SEC_04292016_virNOG_elut.tidy	RiceLeaf_SEC_04292016	RiceLeaf_SEC_23a_20160227	ENOG411DUXV	6	391.305642347	orysj	0.015463917525773196	0.6666666666666666	0.48169546047542305	0.5438144329896908
orysj_RiceLeaf_SEC_04292016_virNOG_elut.tidy	RiceLeaf_SEC_04292016	RiceLeaf_SEC_23a_20160227	ENOG411DUXZ	8	387.60460229	orysj	0.020618556701030927	0.47058823529411764	0.2076598544064362	0.21443298969072164
orysj_RiceLeaf_SEC_04292016_virNOG_elut.tidy	RiceLeaf_SEC_04292016	RiceLeaf_SEC_23a_20160227	ENOG411DUY7	24	444.610317431	orysj	0.061855670103092786	0.3582089552238806	0.3688723998599143	0.2446530235420834
orysj_RiceLeaf_SEC_04292016_virNOG_elut.tidy	RiceLeaf_SEC_04292016	RiceLeaf_SEC_23a_20160227	ENOG411DUYC	7	414.492115161	orysj	0.01804123711340206	1	1	0.8359106529209621
orysj_RiceLeaf_SEC_04292016_virNOG_elut.tidy	RiceLeaf_SEC_04292016	RiceLeaf_SEC_23a_20160227	ENOG411DUYE	1	28.3546123125	orysj	0.002577319587628866	0.1	0.05704715551605867	0.05953608247422681
orysj_RiceLeaf_SEC_04292016_virNOG_elut.tidy	RiceLeaf_SEC_04292016	RiceLeaf_SEC_23a_20160227	ENOG411DUYT	13	2469.0296482	orysj	0.03350515463917526	0.48148148148148145	0.5128154375344346	0.2736254295532646
orysj_RiceLeaf_SEC_04292016_virNOG_elut.tidy	RiceLeaf_SEC_04292016	RiceLeaf_SEC_23a_20160227	ENOG411DUZ0	1	24.3613870747	orysj	0.002577319587628866	1	0.6293595384413075	0.4175257731958763
orysj_RiceLeaf_SEC_04292016_virNOG_elut.tidy	RiceLeaf_SEC_04292016	RiceLeaf_SEC_23a_20160227	ENOG411DUZ3	4	277.347531349	orysj	0.010309278350515464	0.3076923076923077	0.2962764614794675	0.19508326724821567
orysj_RiceLeaf_SEC_04292016_virNOG_elut.tidy	RiceLeaf_SEC_04292016	RiceLeaf_SEC_23a_20160227	ENOG411DUZ5	1	96.4546125473	orysj	0.002577319587628866	0.3333333333333333	0.5855737719140024	0.21649484536082475
orysj_RiceLeaf_SEC_04292016_virNOG_elut.tidy	RiceLeaf_SEC_04292016	RiceLeaf_SEC_23a_20160227	ENOG411DUZA	18	1819.97584869	orysj	0.04639175257731959	0.5806451612903226	0.4618079077870486	0.6943797805121384
orysj_RiceLeaf_SEC_04292016_virNOG_elut.tidy	RiceLeaf_SEC_04292016	RiceLeaf_SEC_23a_20160227	ENOG411DUZC	2	198.061178084	orysj	0.005154639175257732	0.2857142857142857	0.2616885528853191	0.27491408934707906
orysj_RiceLeaf_SEC_04292016_virNOG_elut.tidy	RiceLeaf_SEC_04292016	RiceLeaf_SEC_23a_20160227	ENOG411DUZD	5	485.370027401	orysj	0.01288659793814433	0.8333333333333334	0.17834448074549525	0.18298969072164947
orysj_RiceLeaf_SEC_04292016_virNOG_elut.tidy	RiceLeaf_SEC_04292016	RiceLeaf_SEC_23a_20160227	ENOG411DUZI	1	185.739823458	orysj	0.002577319587628866	0.5	0.2009297104474826	0.34149484536082475
orysj_RiceLeaf_SEC_04292016_virNOG_elut.tidy	RiceLeaf_SEC_04292016	RiceLeaf_SEC_23a_20160227	ENOG411DUZJ	12	651.135485648	orysj	0.030927835051546393	0.21052631578947367	0.2637207817906545	0.19793814432989693
orysj_RiceLeaf_SEC_04292016_virNOG_elut.tidy	RiceLeaf_SEC_04292016	RiceLeaf_SEC_23a_20160227	ENOG411DV04	1	50.9985442612	orysj	0.002577319587628866	1	0.39334775504899827	0.3015463917525773
orysj_RiceLeaf_SEC_04292016_virNOG_elut.tidy	RiceLeaf_SEC_04292016	RiceLeaf_SEC_23a_20160227	ENOG411DV0D	1	44.1959215387	orysj	0.002577319587628866	0.09090909090909091	0.023092263295656664	0.023625429553264604
orysj_RiceLeaf_SEC_04292016_virNOG_elut.tidy	RiceLeaf_SEC_04292016	RiceLeaf_SEC_23a_20160227	ENOG411DV19	43	1112.34268645	orysj	0.11082474226804123	1	0.3043626283497303	0.27997829625610415
orysj_RiceLeaf_SEC_04292016_virNOG_elut.tidy	RiceLeaf_SEC_04292016	RiceLeaf_SEC_23a_20160227	ENOG411DV2G	20	877.645611711	orysj	0.05154639175257732	0.20618556701030927	0.16766085083901536	0.15700912430382746
orysj_RiceLeaf_SEC_04292016_virNOG_elut.tidy	RiceLeaf_SEC_04292016	RiceLeaf_SEC_23a_20160227	ENOG411DV2J	1	33.0592943091	orysj	0.002577319587628866	1	0.8891233010577064	0.8556701030927835
orysj_RiceLeaf_SEC_04292016_virNOG_elut.tidy	RiceLeaf_SEC_04292016	RiceLeaf_SEC_23a_20160227	ENOG411DV2K	26	1215.26659873	orysj	0.06701030927835051	1	1	0.5360824742268041
orysj_RiceLeaf_SEC_04292016_virNOG_elut.tidy	RiceLeaf_SEC_04292016	RiceLeaf_SEC_23a_20160227	ENOG411DV2M	3	226.129401281	orysj	0.007731958762886598	0.42857142857142855	0.2012548491196126	0.1791237113402062
orysj_RiceLeaf_SEC_04292016_virNOG_elut.tidy	RiceLeaf_SEC_04292016	RiceLeaf_SEC_23a_20160227	ENOG411DV2Q	1	8.4736541296	orysj	0.002577319587628866	0.3333333333333333	0.17972320827245333	0.13402061855670103
orysj_RiceLeaf_SEC_04292016_virNOG_elut.tidy	RiceLeaf_SEC_04292016	RiceLeaf_SEC_23a_20160227	ENOG411DV37	12	950.06654817	orysj	0.030927835051546393	0.5714285714285714	0.46199489147831735	0.3711340206185567
orysj_RiceLeaf_SEC_04292016_virNOG_elut.tidy	RiceLeaf_SEC_04292016	RiceLeaf_SEC_23a_20160227	ENOG411DV3I	9	331.85432957	orysj	0.023195876288659795	1	0.48995736468583645	0.6108247422680413
orysj_RiceLeaf_SEC_04292016_virNOG_elut.tidy	RiceLeaf_SEC_04292016	RiceLeaf_SEC_23a_20160227	ENOG411DV3Q	1	16.7481804507	orysj	0.002577319587628866	1	0.09635547603012153	0.12371134020618557
orysj_RiceLeaf_SEC_04292016_virNOG_elut.tidy	RiceLeaf_SEC_04292016	RiceLeaf_SEC_23a_20160227	ENOG411DV3W	33	514.630330772	orysj	0.08505154639175258	0.1896551724137931	0.14326804721003886	0.13891752577319588
orysj_RiceLeaf_SEC_04292016_virNOG_elut.tidy	RiceLeaf_SEC_04292016	RiceLeaf_SEC_23a_20160227	ENOG411DV40	1	68.1484084969	orysj	0.002577319587628866	1	0.4790735081501599	0.36597938144329895
orysj_RiceLeaf_SEC_04292016_virNOG_elut.tidy	RiceLeaf_SEC_04292016	RiceLeaf_SEC_23a_20160227	ENOG411DV4E	3	82.9762004278	orysj	0.007731958762886598	0.2727272727272727	0.1608026665935416	0.15684830633284244
orysj_RiceLeaf_SEC_04292016_virNOG_elut.tidy	RiceLeaf_SEC_04292016	RiceLeaf_SEC_23a_20160227	ENOG411DV4X	1	67.3824976386	orysj	0.002577319587628866	0.3333333333333333	0.4254875493775864	0.20876288659793815
orysj_RiceLeaf_SEC_04292016_virNOG_elut.tidy	RiceLeaf_SEC_04292016	RiceLeaf_SEC_23a_20160227	ENOG411DV54	3	337.809189933	orysj	0.007731958762886598	0.5	0.6561567664513325	0.3414948453608248
orysj_RiceLeaf_SEC_04292016_virNOG_elut.tidy	RiceLeaf_SEC_04292016	RiceLeaf_SEC_23a_20160227	ENOG411DV55	1	40.243628416	orysj	0.002577319587628866	0.14285714285714285	0.09780095462200661	0.08118556701030928
orysj_RiceLeaf_SEC_04292016_virNOG_elut.tidy	RiceLeaf_SEC_04292016	RiceLeaf_SEC_23a_20160227	ENOG411DV58	1	111.755189869	orysj	0.002577319587628866	1	1	1
orysj_RiceLeaf_SEC_04292016_virNOG_elut.tidy	RiceLeaf_SEC_04292016	RiceLeaf_SEC_23a_20160227	ENOG411DV5B	5	917.244683048	orysj	0.01288659793814433	0.1282051282051282	0.09249246601623634	0.04272924579489962
orysj_RiceLeaf_SEC_04292016_virNOG_elut.tidy	RiceLeaf_SEC_04292016	RiceLeaf_SEC_23a_20160227	ENOG411DV5G	1	2.67847345337	orysj	0.002577319587628866	0.2	0.18410670115704117	0.14175257731958762
orysj_RiceLeaf_SEC_04292016_virNOG_elut.tidy	RiceLeaf_SEC_04292016	RiceLeaf_SEC_23a_20160227	ENOG411DV5K	5	274.656919723	orysj	0.01288659793814433	0.2631578947368421	0.2862655203531708	0.14032073310423823
orysj_RiceLeaf_SEC_04292016_virNOG_elut.tidy	RiceLeaf_SEC_04292016	RiceLeaf_SEC_23a_20160227	ENOG411DV5U	4	611.187870042	orysj	0.010309278350515464	0.16666666666666666	0.18603203654166242	0.10781786941580757
orysj_RiceLeaf_SEC_04292016_virNOG_elut.tidy	RiceLeaf_SEC_04292016	RiceLeaf_SEC_23a_20160227	ENOG411DV6I	13	618.040727388	orysj	0.03350515463917526	0.43333333333333335	0.3861301741627163	0.43445017182130585
orysj_RiceLeaf_SEC_04292016_virNOG_elut.tidy	RiceLeaf_SEC_04292016	RiceLeaf_SEC_23a_20160227	ENOG411DV6P	1	27.1709046636	orysj	0.002577319587628866	1	0.3906001437220855	1
orysj_RiceLeaf_SEC_04292016_virNOG_elut.tidy	RiceLeaf_SEC_04292016	RiceLeaf_SEC_23a_20160227	ENOG411DV6Q	15	1139.91251294	orysj	0.03865979381443299	0.5769230769230769	0.5709208417449358	0.23679123711340208
orysj_RiceLeaf_SEC_04292016_virNOG_elut.tidy	RiceLeaf_SEC_04292016	RiceLeaf_SEC_23a_20160227	ENOG411DV6R	1	29.2809007121	orysj	0.002577319587628866	0.08333333333333333	0.048082485410897796	0.08354810996563573
orysj_RiceLeaf_SEC_04292016_virNOG_elut.tidy	RiceLeaf_SEC_04292016	RiceLeaf_SEC_23a_20160227	ENOG411DV6U	5	103.164970215	orysj	0.01288659793814433	1	1	1
orysj_RiceLeaf_SEC_04292016_virNOG_elut.tidy	RiceLeaf_SEC_04292016	RiceLeaf_SEC_23a_20160227	ENOG411DV6W	1	80.5807814158	orysj	0.002577319587628866	0.1111111111111111	0.07941990515102057	0.04639175257731959
orysj_RiceLeaf_SEC_04292016_virNOG_elut.tidy	RiceLeaf_SEC_04292016	RiceLeaf_SEC_23a_20160227	ENOG411DV73	1	10.224845046	orysj	0.002577319587628866	0.07692307692307693	0.029503618909849046	0.07731958762886598
orysj_RiceLeaf_SEC_04292016_virNOG_elut.tidy	RiceLeaf_SEC_04292016	RiceLeaf_SEC_23a_20160227	ENOG411DV85	1	45.616504731	orysj	0.002577319587628866	0.3333333333333333	0.23778678641019318	0.21563573883161513
orysj_RiceLeaf_SEC_04292016_virNOG_elut.tidy	RiceLeaf_SEC_04292016	RiceLeaf_SEC_23a_20160227	ENOG411DV8B	3	255.396123613	orysj	0.007731958762886598	0.16666666666666666	0.13559213963945113	0.13745704467353953
orysj_RiceLeaf_SEC_04292016_virNOG_elut.tidy	RiceLeaf_SEC_04292016	RiceLeaf_SEC_23a_20160227	ENOG411DV91	2	183.337689285	orysj	0.005154639175257732	0.10526315789473684	0.08097287129648642	0.04725085910652921
orysj_RiceLeaf_SEC_04292016_virNOG_elut.tidy	RiceLeaf_SEC_04292016	RiceLeaf_SEC_23a_20160227	ENOG411DV92	1	128.146938504	orysj	0.002577319587628866	0.5	0.6231272468254108	0.288659793814433
orysj_RiceLeaf_SEC_04292016_virNOG_elut.tidy	RiceLeaf_SEC_04292016	RiceLeaf_SEC_23a_20160227	ENOG411DV93	5	129.794866991	orysj	0.01288659793814433	0.5	0.40115651805577884	0.2706185567010309
orysj_RiceLeaf_SEC_04292016_virNOG_elut.tidy	RiceLeaf_SEC_04292016	RiceLeaf_SEC_23a_20160227	ENOG411DV9E	2	103.635498919	orysj	0.005154639175257732	0.6666666666666666	0.27204136720273014	0.16237113402061856
orysj_RiceLeaf_SEC_04292016_virNOG_elut.tidy	RiceLeaf_SEC_04292016	RiceLeaf_SEC_23a_20160227	ENOG411DV9P	8	261.197063979	orysj	0.020618556701030927	0.8888888888888888	0.4146083026443724	0.374079528718704
orysj_RiceLeaf_SEC_04292016_virNOG_elut.tidy	RiceLeaf_SEC_04292016	RiceLeaf_SEC_23a_20160227	ENOG411DVA1	52	728.309423561	orysj	0.13402061855670103	0.36879432624113473	0.308959021625683	0.36483390607101945
orysj_RiceLeaf_SEC_04292016_virNOG_elut.tidy	RiceLeaf_SEC_04292016	RiceLeaf_SEC_23a_20160227	ENOG411DVAI	15	442.309382071	orysj	0.03865979381443299	1	1	1
orysj_RiceLeaf_SEC_04292016_virNOG_elut.tidy	RiceLeaf_SEC_04292016	RiceLeaf_SEC_23a_20160227	ENOG411DVAX	1	33.0101963473	orysj	0.002577319587628866	0.25	0.17543361475855146	0.16301546391752578
orysj_RiceLeaf_SEC_04292016_virNOG_elut.tidy	RiceLeaf_SEC_04292016	RiceLeaf_SEC_23a_20160227	ENOG411DVB2	2	166.154929286	orysj	0.005154639175257732	0.2222222222222222	0.2204089538687358	0.2623138602520046
orysj_RiceLeaf_SEC_04292016_virNOG_elut.tidy	RiceLeaf_SEC_04292016	RiceLeaf_SEC_23a_20160227	ENOG411DVBE	1	48.0344834864	orysj	0.002577319587628866	0.07142857142857142	0.056590664924331874	0.05880974695407685
orysj_RiceLeaf_SEC_04292016_virNOG_elut.tidy	RiceLeaf_SEC_04292016	RiceLeaf_SEC_23a_20160227	ENOG411DVC8	14	317.932176314	orysj	0.03608247422680412	0.3684210526315789	0.27940699279474923	0.45463917525773195
orysj_RiceLeaf_SEC_04292016_virNOG_elut.tidy	RiceLeaf_SEC_04292016	RiceLeaf_SEC_23a_20160227	ENOG411DVCB	1	42.7650595007	orysj	0.002577319587628866	0.25	0.18498444443866596	0.15657216494845358
orysj_RiceLeaf_SEC_04292016_virNOG_elut.tidy	RiceLeaf_SEC_04292016	RiceLeaf_SEC_23a_20160227	ENOG411DVCI	1	15.642231111	orysj	0.002577319587628866	1	0.4271377493072247	0.26804123711340205
orysj_RiceLeaf_SEC_04292016_virNOG_elut.tidy	RiceLeaf_SEC_04292016	RiceLeaf_SEC_23a_20160227	ENOG411DVCK	2	112.43795618	orysj	0.005154639175257732	0.125	0.06765399327688877	0.05567010309278351
orysj_RiceLeaf_SEC_04292016_virNOG_elut.tidy	RiceLeaf_SEC_04292016	RiceLeaf_SEC_23a_20160227	ENOG411DVCN	8	290.580581608	orysj	0.020618556701030927	0.25	0.25680526723476177	0.10634834508952795
orysj_RiceLeaf_SEC_04292016_virNOG_elut.tidy	RiceLeaf_SEC_04292016	RiceLeaf_SEC_23a_20160227	ENOG411DVCP	1	24.6121135855	orysj	0.002577319587628866	0.2	0.12897296266283773	0.0818298969072165
orysj_RiceLeaf_SEC_04292016_virNOG_elut.tidy	RiceLeaf_SEC_04292016	RiceLeaf_SEC_23a_20160227	ENOG411DVCZ	1	13.5003738731	orysj	0.002577319587628866	1	0.6074082639625511	0.25257731958762886
orysj_RiceLeaf_SEC_04292016_virNOG_elut.tidy	RiceLeaf_SEC_04292016	RiceLeaf_SEC_23a_20160227	ENOG411DVDJ	1	30.6001903562	orysj	0.002577319587628866	0.125	0.08343223201750537	0.08086340206185567
orysj_RiceLeaf_SEC_04292016_virNOG_elut.tidy	RiceLeaf_SEC_04292016	RiceLeaf_SEC_23a_20160227	ENOG411DVDX	15	604.463282563	orysj	0.03865979381443299	0.2727272727272727	0.2136213712714235	0.313305412371134
orysj_RiceLeaf_SEC_04292016_virNOG_elut.tidy	RiceLeaf_SEC_04292016	RiceLeaf_SEC_23a_20160227	ENOG411DVDY	11	475.645905583	orysj	0.028350515463917526	0.8461538461538461	0.9878157013039457	0.5299365582870738
orysj_RiceLeaf_SEC_04292016_virNOG_elut.tidy	RiceLeaf_SEC_04292016	RiceLeaf_SEC_23a_20160227	ENOG411DVEM	1	16.2767933169	orysj	0.002577319587628866	0.03125	0.018965947498775476	0.013047680412371135
orysj_RiceLeaf_SEC_04292016_virNOG_elut.tidy	RiceLeaf_SEC_04292016	RiceLeaf_SEC_23a_20160227	ENOG411DVEP	7	426.002466647	orysj	0.01804123711340206	1	1	1
orysj_RiceLeaf_SEC_04292016_virNOG_elut.tidy	RiceLeaf_SEC_04292016	RiceLeaf_SEC_23a_20160227	ENOG411DVER	5	182.159382845	orysj	0.01288659793814433	0.7142857142857143	0.7998205626529951	0.4209621993127148
orysj_RiceLeaf_SEC_04292016_virNOG_elut.tidy	RiceLeaf_SEC_04292016	RiceLeaf_SEC_23a_20160227	ENOG411DVEW	8	434.185859847	orysj	0.020618556701030927	0.32	0.3047488402725414	0.32082474226804125
orysj_RiceLeaf_SEC_04292016_virNOG_elut.tidy	RiceLeaf_SEC_04292016	RiceLeaf_SEC_23a_20160227	ENOG411DVF5	5	452.99318357	orysj	0.01288659793814433	0.8333333333333334	0.9216882284086935	0.5219072164948454
orysj_RiceLeaf_SEC_04292016_virNOG_elut.tidy	RiceLeaf_SEC_04292016	RiceLeaf_SEC_23a_20160227	ENOG411DVFB	1	118.662370566	orysj	0.002577319587628866	1	0.6433274109365837	1
orysj_RiceLeaf_SEC_04292016_virNOG_elut.tidy	RiceLeaf_SEC_04292016	RiceLeaf_SEC_23a_20160227	ENOG411DVFN	1	71.8358772222	orysj	0.002577319587628866	0.125	0.10664504151079805	0.05412371134020619
orysj_RiceLeaf_SEC_04292016_virNOG_elut.tidy	RiceLeaf_SEC_04292016	RiceLeaf_SEC_23a_20160227	ENOG411DVFS	2	75.7980149969	orysj	0.005154639175257732	0.08	0.06624829634030734	0.03150057273768614
orysj_RiceLeaf_SEC_04292016_virNOG_elut.tidy	RiceLeaf_SEC_04292016	RiceLeaf_SEC_23a_20160227	ENOG411DVG2	2	190.2571371	orysj	0.005154639175257732	0.08333333333333333	0.09457562039226962	0.043170103092783504
orysj_RiceLeaf_SEC_04292016_virNOG_elut.tidy	RiceLeaf_SEC_04292016	RiceLeaf_SEC_23a_20160227	ENOG411DVGD	4	370.136196554	orysj	0.010309278350515464	0.36363636363636365	0.37965710855315593	0.22774133083411432
orysj_RiceLeaf_SEC_04292016_virNOG_elut.tidy	RiceLeaf_SEC_04292016	RiceLeaf_SEC_23a_20160227	ENOG411DVH0	5	1068.9255947	orysj	0.01288659793814433	0.5555555555555556	0.4600374339692705	0.2029639175257732
orysj_RiceLeaf_SEC_04292016_virNOG_elut.tidy	RiceLeaf_SEC_04292016	RiceLeaf_SEC_23a_20160227	ENOG411DVH3	1	82.6169765771	orysj	0.002577319587628866	0.25	0.19196059842508598	0.1134020618556701
orysj_RiceLeaf_SEC_04292016_virNOG_elut.tidy	RiceLeaf_SEC_04292016	RiceLeaf_SEC_23a_20160227	ENOG411DVH5	1	36.115488478	orysj	0.002577319587628866	0.2	0.1986768154701593	0.12989690721649486
orysj_RiceLeaf_SEC_04292016_virNOG_elut.tidy	RiceLeaf_SEC_04292016	RiceLeaf_SEC_23a_20160227	ENOG411DVH6	11	706.942029845	orysj	0.028350515463917526	0.7333333333333333	0.4915415089635213	0.35721649484536083
orysj_RiceLeaf_SEC_04292016_virNOG_elut.tidy	RiceLeaf_SEC_04292016	RiceLeaf_SEC_23a_20160227	ENOG411DVI1	2	69.5676542739	orysj	0.005154639175257732	1	0.5636158919429809	1
orysj_RiceLeaf_SEC_04292016_virNOG_elut.tidy	RiceLeaf_SEC_04292016	RiceLeaf_SEC_23a_20160227	ENOG411DVIB	1	79.9467625286	orysj	0.002577319587628866	1	1	1
orysj_RiceLeaf_SEC_04292016_virNOG_elut.tidy	RiceLeaf_SEC_04292016	RiceLeaf_SEC_23a_20160227	ENOG411DVII	1	48.389402483	orysj	0.002577319587628866	0.16666666666666666	0.13952165372320113	0.1056701030927835
orysj_RiceLeaf_SEC_04292016_virNOG_elut.tidy	RiceLeaf_SEC_04292016	RiceLeaf_SEC_23a_20160227	ENOG411DVIT	12	2795.4874046	orysj	0.030927835051546393	0.8571428571428571	0.6989235877262447	0.3247422680412371
orysj_RiceLeaf_SEC_04292016_virNOG_elut.tidy	RiceLeaf_SEC_04292016	RiceLeaf_SEC_23a_20160227	ENOG411DVIU	1	84.4058185083	orysj	0.002577319587628866	0.05555555555555555	0.05040557692956081	0.045819014891179836
orysj_RiceLeaf_SEC_04292016_virNOG_elut.tidy	RiceLeaf_SEC_04292016	RiceLeaf_SEC_23a_20160227	ENOG411DVJ1	15	676.067160191	orysj	0.03865979381443299	0.8823529411764706	0.6567069958069257	1
orysj_RiceLeaf_SEC_04292016_virNOG_elut.tidy	RiceLeaf_SEC_04292016	RiceLeaf_SEC_23a_20160227	ENOG411DVJJ	1	62.7429364706	orysj	0.002577319587628866	1	1	0.6469072164948454
orysj_RiceLeaf_SEC_04292016_virNOG_elut.tidy	RiceLeaf_SEC_04292016	RiceLeaf_SEC_23a_20160227	ENOG411DVJQ	6	282.06263506	orysj	0.015463917525773196	0.3	0.3136725037291282	0.3347938144329897
orysj_RiceLeaf_SEC_04292016_virNOG_elut.tidy	RiceLeaf_SEC_04292016	RiceLeaf_SEC_23a_20160227	ENOG411DVJS	1	47.4748584361	orysj	0.002577319587628866	0.5	0.5186019477296144	0.5979381443298969
orysj_RiceLeaf_SEC_04292016_virNOG_elut.tidy	RiceLeaf_SEC_04292016	RiceLeaf_SEC_23a_20160227	ENOG411DVJU	1	8.49314137552	orysj	0.002577319587628866	0.5	0.1170120078491906	0.163659793814433
orysj_RiceLeaf_SEC_04292016_virNOG_elut.tidy	RiceLeaf_SEC_04292016	RiceLeaf_SEC_23a_20160227	ENOG411DVJX	1	77.8589118183	orysj	0.002577319587628866	0.16666666666666666	0.07648428570399002	0.05025773195876289
orysj_RiceLeaf_SEC_04292016_virNOG_elut.tidy	RiceLeaf_SEC_04292016	RiceLeaf_SEC_23a_20160227	ENOG411DVK3	9	210.510415955	orysj	0.023195876288659795	0.1232876712328767	0.11088362233177988	0.13402061855670103
orysj_RiceLeaf_SEC_04292016_virNOG_elut.tidy	RiceLeaf_SEC_04292016	RiceLeaf_SEC_23a_20160227	ENOG411DVK5	4	214.27582694	orysj	0.010309278350515464	0.4444444444444444	0.44275897513622836	0.5315005727376861
orysj_RiceLeaf_SEC_04292016_virNOG_elut.tidy	RiceLeaf_SEC_04292016	RiceLeaf_SEC_23a_20160227	ENOG411DVKD	1	75.4061674234	orysj	0.002577319587628866	1	1	1
orysj_RiceLeaf_SEC_04292016_virNOG_elut.tidy	RiceLeaf_SEC_04292016	RiceLeaf_SEC_23a_20160227	ENOG411DVKG	1	29.8061415294	orysj	0.002577319587628866	1	0.24983596033141986	0.18298969072164947
orysj_RiceLeaf_SEC_04292016_virNOG_elut.tidy	RiceLeaf_SEC_04292016	RiceLeaf_SEC_23a_20160227	ENOG411DVKJ	2	42.6482869342	orysj	0.005154639175257732	1	1	0.8350515463917526
orysj_RiceLeaf_SEC_04292016_virNOG_elut.tidy	RiceLeaf_SEC_04292016	RiceLeaf_SEC_23a_20160227	ENOG411DVKT	1	26.5206918381	orysj	0.002577319587628866	1	1	1
orysj_RiceLeaf_SEC_04292016_virNOG_elut.tidy	RiceLeaf_SEC_04292016	RiceLeaf_SEC_23a_20160227	ENOG411DVKV	3	482.983780934	orysj	0.007731958762886598	0.23076923076923078	0.2366020407170702	0.20489690721649487
orysj_RiceLeaf_SEC_04292016_virNOG_elut.tidy	RiceLeaf_SEC_04292016	RiceLeaf_SEC_23a_20160227	ENOG411DVM9	1	6.88849138652	orysj	0.002577319587628866	1	0.22152395239902448	0.2422680412371134
orysj_RiceLeaf_SEC_04292016_virNOG_elut.tidy	RiceLeaf_SEC_04292016	RiceLeaf_SEC_23a_20160227	ENOG411DVMB	1	29.8260156028	orysj	0.002577319587628866	0.125	0.19595784877169983	0.12564432989690721
orysj_RiceLeaf_SEC_04292016_virNOG_elut.tidy	RiceLeaf_SEC_04292016	RiceLeaf_SEC_23a_20160227	ENOG411DVMI	2	11.1134327703	orysj	0.005154639175257732	0.5	0.19667387752473042	0.34149484536082475
orysj_RiceLeaf_SEC_04292016_virNOG_elut.tidy	RiceLeaf_SEC_04292016	RiceLeaf_SEC_23a_20160227	ENOG411DVMJ	1	39.7697395357	orysj	0.002577319587628866	1	0.632238182319791	0.5747422680412371
orysj_RiceLeaf_SEC_04292016_virNOG_elut.tidy	RiceLeaf_SEC_04292016	RiceLeaf_SEC_23a_20160227	ENOG411DVMK	1	43.8688135668	orysj	0.002577319587628866	0.3333333333333333	0.25339338242894804	0.18041237113402062
orysj_RiceLeaf_SEC_04292016_virNOG_elut.tidy	RiceLeaf_SEC_04292016	RiceLeaf_SEC_23a_20160227	ENOG411DVMR	1	64.2771886964	orysj	0.002577319587628866	0.09090909090909091	0.12938314549406188	0.0758877434135166
orysj_RiceLeaf_SEC_04292016_virNOG_elut.tidy	RiceLeaf_SEC_04292016	RiceLeaf_SEC_23a_20160227	ENOG411DVMS	11	271.08795881	orysj	0.028350515463917526	0.7857142857142857	0.5684986953354292	0.6262886597938144
orysj_RiceLeaf_SEC_04292016_virNOG_elut.tidy	RiceLeaf_SEC_04292016	RiceLeaf_SEC_23a_20160227	ENOG411DVMT	3	69.9006082474	orysj	0.007731958762886598	1	1	0.4523195876288659
orysj_RiceLeaf_SEC_04292016_virNOG_elut.tidy	RiceLeaf_SEC_04292016	RiceLeaf_SEC_23a_20160227	ENOG411DVMW	1	39.5523427274	orysj	0.002577319587628866	0.2	0.24265849221602756	0.11907216494845362
orysj_RiceLeaf_SEC_04292016_virNOG_elut.tidy	RiceLeaf_SEC_04292016	RiceLeaf_SEC_23a_20160227	ENOG411DVNP	7	216.393456715	orysj	0.01804123711340206	0.5833333333333334	0.5341576129816332	0.6414662084765177
orysj_RiceLeaf_SEC_04292016_virNOG_elut.tidy	RiceLeaf_SEC_04292016	RiceLeaf_SEC_23a_20160227	ENOG411DVNS	2	67.5588618253	orysj	0.005154639175257732	0.1111111111111111	0.06462228562995823	0.06958762886597938
orysj_RiceLeaf_SEC_04292016_virNOG_elut.tidy	RiceLeaf_SEC_04292016	RiceLeaf_SEC_23a_20160227	ENOG411DVNT	6	269.692917168	orysj	0.015463917525773196	0.5	0.49417138391979876	0.25846833578792344
orysj_RiceLeaf_SEC_04292016_virNOG_elut.tidy	RiceLeaf_SEC_04292016	RiceLeaf_SEC_23a_20160227	ENOG411DVP6	5	304.825584556	orysj	0.01288659793814433	0.7142857142857143	0.3724076580063278	0.3015463917525773
orysj_RiceLeaf_SEC_04292016_virNOG_elut.tidy	RiceLeaf_SEC_04292016	RiceLeaf_SEC_23a_20160227	ENOG411DVPE	1	23.0544615979	orysj	0.002577319587628866	0.125	0.1473836366543634	0.08086340206185567
orysj_RiceLeaf_SEC_04292016_virNOG_elut.tidy	RiceLeaf_SEC_04292016	RiceLeaf_SEC_23a_20160227	ENOG411DVPF	29	732.31371665	orysj	0.07474226804123711	1	1	0.9081185567010309
orysj_RiceLeaf_SEC_04292016_virNOG_elut.tidy	RiceLeaf_SEC_04292016	RiceLeaf_SEC_23a_20160227	ENOG411DVPG	10	149.693415099	orysj	0.02577319587628866	0.5	0.3458177681752358	0.3006872852233677
orysj_RiceLeaf_SEC_04292016_virNOG_elut.tidy	RiceLeaf_SEC_04292016	RiceLeaf_SEC_23a_20160227	ENOG411DVPP	4	181.73314243	orysj	0.010309278350515464	0.17391304347826086	0.1795032739163925	0.15281989084293512
orysj_RiceLeaf_SEC_04292016_virNOG_elut.tidy	RiceLeaf_SEC_04292016	RiceLeaf_SEC_23a_20160227	ENOG411DVPY	26	975.714862525	orysj	0.06701030927835051	1	1	0.8141752577319588
orysj_RiceLeaf_SEC_04292016_virNOG_elut.tidy	RiceLeaf_SEC_04292016	RiceLeaf_SEC_23a_20160227	ENOG411DVQC	2	113.844921061	orysj	0.005154639175257732	1	0.8740126849207955	0.6804123711340205
orysj_RiceLeaf_SEC_04292016_virNOG_elut.tidy	RiceLeaf_SEC_04292016	RiceLeaf_SEC_23a_20160227	ENOG411DVQD	2	109.25648192	orysj	0.005154639175257732	0.4	0.4019324131583926	0.36254295532646047
orysj_RiceLeaf_SEC_04292016_virNOG_elut.tidy	RiceLeaf_SEC_04292016	RiceLeaf_SEC_23a_20160227	ENOG411DVQF	2	155.607269558	orysj	0.005154639175257732	0.4	0.37920887111783524	0.25051546391752577
orysj_RiceLeaf_SEC_04292016_virNOG_elut.tidy	RiceLeaf_SEC_04292016	RiceLeaf_SEC_23a_20160227	ENOG411DVQH	23	1048.04822946	orysj	0.059278350515463915	1	1	0.8002577319587629
orysj_RiceLeaf_SEC_04292016_virNOG_elut.tidy	RiceLeaf_SEC_04292016	RiceLeaf_SEC_23a_20160227	ENOG411DVQM	1	20.5963232808	orysj	0.002577319587628866	0.030303030303030304	0.022542162016894247	0.032424343199201865
orysj_RiceLeaf_SEC_04292016_virNOG_elut.tidy	RiceLeaf_SEC_04292016	RiceLeaf_SEC_23a_20160227	ENOG411DVQW	1	43.6636273481	orysj	0.002577319587628866	0.16666666666666666	0.19662682206078566	0.10438144329896908
orysj_RiceLeaf_SEC_04292016_virNOG_elut.tidy	RiceLeaf_SEC_04292016	RiceLeaf_SEC_23a_20160227	ENOG411DVQZ	21	1165.11795172	orysj	0.05412371134020619	0.9130434782608695	0.9845110488289546	0.5718287763334827
orysj_RiceLeaf_SEC_04292016_virNOG_elut.tidy	RiceLeaf_SEC_04292016	RiceLeaf_SEC_23a_20160227	ENOG411DVRH	7	262.859954502	orysj	0.01804123711340206	0.35	0.26654941156211787	0.16237113402061856
orysj_RiceLeaf_SEC_04292016_virNOG_elut.tidy	RiceLeaf_SEC_04292016	RiceLeaf_SEC_23a_20160227	ENOG411DVRM	12	644.193461052	orysj	0.030927835051546393	0.22641509433962265	0.17146425657536116	0.07494052339413165
orysj_RiceLeaf_SEC_04292016_virNOG_elut.tidy	RiceLeaf_SEC_04292016	RiceLeaf_SEC_23a_20160227	ENOG411DVSE	4	177.153551067	orysj	0.010309278350515464	0.14814814814814814	0.06405718733807846	0.04661586732406992
orysj_RiceLeaf_SEC_04292016_virNOG_elut.tidy	RiceLeaf_SEC_04292016	RiceLeaf_SEC_23a_20160227	ENOG411DVST	4	152.820313113	orysj	0.010309278350515464	0.6666666666666666	0.3417101994456555	0.2639175257731959
orysj_RiceLeaf_SEC_04292016_virNOG_elut.tidy	RiceLeaf_SEC_04292016	RiceLeaf_SEC_23a_20160227	ENOG411DVSY	20	421.529363669	orysj	0.05154639175257732	0.15267175572519084	0.10940845127623394	0.2716634159933129
orysj_RiceLeaf_SEC_04292016_virNOG_elut.tidy	RiceLeaf_SEC_04292016	RiceLeaf_SEC_23a_20160227	ENOG411DVT4	1	48.8758299844	orysj	0.002577319587628866	1	1	1
orysj_RiceLeaf_SEC_04292016_virNOG_elut.tidy	RiceLeaf_SEC_04292016	RiceLeaf_SEC_23a_20160227	ENOG411DVT9	2	180.439498853	orysj	0.005154639175257732	0.09090909090909091	0.12461378740948617	0.07187857961053837
orysj_RiceLeaf_SEC_04292016_virNOG_elut.tidy	RiceLeaf_SEC_04292016	RiceLeaf_SEC_23a_20160227	ENOG411DVTF	47	6142.49830947	orysj	0.1211340206185567	0.9591836734693877	0.7666289662082906	0.5124900872323552
orysj_RiceLeaf_SEC_04292016_virNOG_elut.tidy	RiceLeaf_SEC_04292016	RiceLeaf_SEC_23a_20160227	ENOG411DVTU	2	227.545062655	orysj	0.005154639175257732	0.6666666666666666	0.5304575254877026	0.5412371134020618
orysj_RiceLeaf_SEC_04292016_virNOG_elut.tidy	RiceLeaf_SEC_04292016	RiceLeaf_SEC_23a_20160227	ENOG411DVTV	1	28.4807673771	orysj	0.002577319587628866	1	0.37650917997579386	0.4175257731958763
orysj_RiceLeaf_SEC_04292016_virNOG_elut.tidy	RiceLeaf_SEC_04292016	RiceLeaf_SEC_23a_20160227	ENOG411DVTX	23	1044.60464681	orysj	0.059278350515463915	0.1554054054054054	0.062342044494724254	0.315253045923149
orysj_RiceLeaf_SEC_04292016_virNOG_elut.tidy	RiceLeaf_SEC_04292016	RiceLeaf_SEC_23a_20160227	ENOG411DVU9	19	429.233739158	orysj	0.04896907216494845	0.37254901960784315	0.3042668810517392	0.37350919749343037
orysj_RiceLeaf_SEC_04292016_virNOG_elut.tidy	RiceLeaf_SEC_04292016	RiceLeaf_SEC_23a_20160227	ENOG411DVUP	2	131.13585748	orysj	0.005154639175257732	0.2222222222222222	0.19629968311747076	0.14375715922107674
orysj_RiceLeaf_SEC_04292016_virNOG_elut.tidy	RiceLeaf_SEC_04292016	RiceLeaf_SEC_23a_20160227	ENOG411DVUU	11	758.721575594	orysj	0.028350515463917526	0.4782608695652174	0.5263764055283703	0.24775885253249663
orysj_RiceLeaf_SEC_04292016_virNOG_elut.tidy	RiceLeaf_SEC_04292016	RiceLeaf_SEC_23a_20160227	ENOG411DVUV	30	2204.72824131	orysj	0.07731958762886598	0.2631578947368421	0.2508040578728081	0.1403207331042383
orysj_RiceLeaf_SEC_04292016_virNOG_elut.tidy	RiceLeaf_SEC_04292016	RiceLeaf_SEC_23a_20160227	ENOG411DVUY	1	96.9343026633	orysj	0.002577319587628866	0.5	0.27984887023547955	0.4175257731958763
orysj_RiceLeaf_SEC_04292016_virNOG_elut.tidy	RiceLeaf_SEC_04292016	RiceLeaf_SEC_23a_20160227	ENOG411DVVE	1	50.0161311174	orysj	0.002577319587628866	0.1	0.0750779229394637	0.20103092783505155
orysj_RiceLeaf_SEC_04292016_virNOG_elut.tidy	RiceLeaf_SEC_04292016	RiceLeaf_SEC_23a_20160227	ENOG411DVVJ	22	474.412873702	orysj	0.05670103092783505	0.8461538461538461	0.8400848166891707	0.370446735395189
orysj_RiceLeaf_SEC_04292016_virNOG_elut.tidy	RiceLeaf_SEC_04292016	RiceLeaf_SEC_23a_20160227	ENOG411DVVK	1	61.3796286893	orysj	0.002577319587628866	1	0.8576391405308368	0.5180412371134021
orysj_RiceLeaf_SEC_04292016_virNOG_elut.tidy	RiceLeaf_SEC_04292016	RiceLeaf_SEC_23a_20160227	ENOG411DVVT	32	823.438240159	orysj	0.08247422680412371	0.64	0.49791559916428346	0.7638684339715267
orysj_RiceLeaf_SEC_04292016_virNOG_elut.tidy	RiceLeaf_SEC_04292016	RiceLeaf_SEC_23a_20160227	ENOG411DVVX	8	544.241100494	orysj	0.020618556701030927	0.36363636363636365	0.21219226641747102	0.10824742268041238
orysj_RiceLeaf_SEC_04292016_virNOG_elut.tidy	RiceLeaf_SEC_04292016	RiceLeaf_SEC_23a_20160227	ENOG411DVW1	1	150.520534134	orysj	0.002577319587628866	1	1	0.34020618556701027
orysj_RiceLeaf_SEC_04292016_virNOG_elut.tidy	RiceLeaf_SEC_04292016	RiceLeaf_SEC_23a_20160227	ENOG411DVW7	1	250.534033549	orysj	0.002577319587628866	1	0.6078869292243925	0.5747422680412371
orysj_RiceLeaf_SEC_04292016_virNOG_elut.tidy	RiceLeaf_SEC_04292016	RiceLeaf_SEC_23a_20160227	ENOG411DVWH	4	376.464311939	orysj	0.010309278350515464	0.15384615384615385	0.1959345283144361	0.07969865186360033
orysj_RiceLeaf_SEC_04292016_virNOG_elut.tidy	RiceLeaf_SEC_04292016	RiceLeaf_SEC_23a_20160227	ENOG411DVWJ	1	10.5323956123	orysj	0.002577319587628866	0.5	0.26355373019297806	0.5012886597938144
orysj_RiceLeaf_SEC_04292016_virNOG_elut.tidy	RiceLeaf_SEC_04292016	RiceLeaf_SEC_23a_20160227	ENOG411DVWN	2	124.941240106	orysj	0.005154639175257732	0.07407407407407407	0.03225801174132167	0.17257731958762887
orysj_RiceLeaf_SEC_04292016_virNOG_elut.tidy	RiceLeaf_SEC_04292016	RiceLeaf_SEC_23a_20160227	ENOG411DVWT	14	391.448198862	orysj	0.03608247422680412	0.208955223880597	0.045387739882828355	0.04680969629423237
orysj_RiceLeaf_SEC_04292016_virNOG_elut.tidy	RiceLeaf_SEC_04292016	RiceLeaf_SEC_23a_20160227	ENOG411DVWZ	11	239.136799545	orysj	0.028350515463917526	0.2682926829268293	0.1856060737851203	0.44652061855670105
orysj_RiceLeaf_SEC_04292016_virNOG_elut.tidy	RiceLeaf_SEC_04292016	RiceLeaf_SEC_23a_20160227	ENOG411DVX3	1	97.7813857743	orysj	0.002577319587628866	0.25	0.3770868495027102	0.13917525773195877
orysj_RiceLeaf_SEC_04292016_virNOG_elut.tidy	RiceLeaf_SEC_04292016	RiceLeaf_SEC_23a_20160227	ENOG411DVX4	1	19.6466106722	orysj	0.002577319587628866	1	0.28720772587483	0.6494845360824743
orysj_RiceLeaf_SEC_04292016_virNOG_elut.tidy	RiceLeaf_SEC_04292016	RiceLeaf_SEC_23a_20160227	ENOG411DVX6	14	1499.17274907	orysj	0.03608247422680412	0.21875	0.15529639405036427	0.07838606469960896
orysj_RiceLeaf_SEC_04292016_virNOG_elut.tidy	RiceLeaf_SEC_04292016	RiceLeaf_SEC_23a_20160227	ENOG411DVX7	1	21.9447191514	orysj	0.002577319587628866	1	0.17015351902056824	0.14175257731958762
orysj_RiceLeaf_SEC_04292016_virNOG_elut.tidy	RiceLeaf_SEC_04292016	RiceLeaf_SEC_23a_20160227	ENOG411DVXJ	1	3.87356162947	orysj	0.002577319587628866	1	0.25999689088280653	0.34020618556701027
orysj_RiceLeaf_SEC_04292016_virNOG_elut.tidy	RiceLeaf_SEC_04292016	RiceLeaf_SEC_23a_20160227	ENOG411DVXN	11	433.953089124	orysj	0.028350515463917526	1	1	0.7484536082474227
orysj_RiceLeaf_SEC_04292016_virNOG_elut.tidy	RiceLeaf_SEC_04292016	RiceLeaf_SEC_23a_20160227	ENOG411DVXP	14	499.388139216	orysj	0.03608247422680412	0.4827586206896552	0.41002695849189646	0.5773195876288659
orysj_RiceLeaf_SEC_04292016_virNOG_elut.tidy	RiceLeaf_SEC_04292016	RiceLeaf_SEC_23a_20160227	ENOG411DVXY	2	202.553452678	orysj	0.005154639175257732	0.13333333333333333	0.2593377690865645	0.07663230240549829
orysj_RiceLeaf_SEC_04292016_virNOG_elut.tidy	RiceLeaf_SEC_04292016	RiceLeaf_SEC_23a_20160227	ENOG411DVYH	1	23.91056804	orysj	0.002577319587628866	0.045454545454545456	0.0164418840854667	0.04557169634489222
orysj_RiceLeaf_SEC_04292016_virNOG_elut.tidy	RiceLeaf_SEC_04292016	RiceLeaf_SEC_23a_20160227	ENOG411DVYI	22	285.490589597	orysj	0.05670103092783505	1	1	0.8104912067919952
orysj_RiceLeaf_SEC_04292016_virNOG_elut.tidy	RiceLeaf_SEC_04292016	RiceLeaf_SEC_23a_20160227	ENOG411DVYX	3	59.6717002984	orysj	0.007731958762886598	0.23076923076923078	0.12188125618485576	0.12371134020618557
orysj_RiceLeaf_SEC_04292016_virNOG_elut.tidy	RiceLeaf_SEC_04292016	RiceLeaf_SEC_23a_20160227	ENOG411DVZ3	1	72.8749689853	orysj	0.002577319587628866	0.3333333333333333	0.1557457087084591	0.08419243986254296
orysj_RiceLeaf_SEC_04292016_virNOG_elut.tidy	RiceLeaf_SEC_04292016	RiceLeaf_SEC_23a_20160227	ENOG411DVZ5	1	134.61341102	orysj	0.002577319587628866	1	1	0.634020618556701
orysj_RiceLeaf_SEC_04292016_virNOG_elut.tidy	RiceLeaf_SEC_04292016	RiceLeaf_SEC_23a_20160227	ENOG411DVZG	1	25.8786274081	orysj	0.002577319587628866	1	0.16908476758274996	0.327319587628866
orysj_RiceLeaf_SEC_04292016_virNOG_elut.tidy	RiceLeaf_SEC_04292016	RiceLeaf_SEC_23a_20160227	ENOG411DVZI	1	118.827656762	orysj	0.002577319587628866	0.3333333333333333	0.2709087180123734	0.18127147766323023
orysj_RiceLeaf_SEC_04292016_virNOG_elut.tidy	RiceLeaf_SEC_04292016	RiceLeaf_SEC_23a_20160227	ENOG411DVZU	2	60.0185388133	orysj	0.005154639175257732	1	1	0.7319587628865979
orysj_RiceLeaf_SEC_04292016_virNOG_elut.tidy	RiceLeaf_SEC_04292016	RiceLeaf_SEC_23a_20160227	ENOG411DW01	3	75.2635342809	orysj	0.007731958762886598	0.25	0.09439343469685578	0.061855670103092786
orysj_RiceLeaf_SEC_04292016_virNOG_elut.tidy	RiceLeaf_SEC_04292016	RiceLeaf_SEC_23a_20160227	ENOG411DW04	4	129.267715583	orysj	0.010309278350515464	0.23529411764705882	0.19109733036227206	0.26258338386901153
orysj_RiceLeaf_SEC_04292016_virNOG_elut.tidy	RiceLeaf_SEC_04292016	RiceLeaf_SEC_23a_20160227	ENOG411DW0S	1	18.025030624	orysj	0.002577319587628866	0.022222222222222223	0.01904019247822263	0.012027491408934709
orysj_RiceLeaf_SEC_04292016_virNOG_elut.tidy	RiceLeaf_SEC_04292016	RiceLeaf_SEC_23a_20160227	ENOG411DW0T	3	265.179523802	orysj	0.007731958762886598	0.2727272727272727	0.21082810417114325	0.11387066541705718
orysj_RiceLeaf_SEC_04292016_virNOG_elut.tidy	RiceLeaf_SEC_04292016	RiceLeaf_SEC_23a_20160227	ENOG411DW1G	1	28.6674963979	orysj	0.002577319587628866	0.125	0.11049725934049158	0.05219072164948454
orysj_RiceLeaf_SEC_04292016_virNOG_elut.tidy	RiceLeaf_SEC_04292016	RiceLeaf_SEC_23a_20160227	ENOG411DW1I	2	194.333250627	orysj	0.005154639175257732	0.09523809523809523	0.11393260563103232	0.07854688267059401
orysj_RiceLeaf_SEC_04292016_virNOG_elut.tidy	RiceLeaf_SEC_04292016	RiceLeaf_SEC_23a_20160227	ENOG411DW1Q	1	157.761663931	orysj	0.002577319587628866	1	0.7186102622234649	0.5180412371134021
orysj_RiceLeaf_SEC_04292016_virNOG_elut.tidy	RiceLeaf_SEC_04292016	RiceLeaf_SEC_23a_20160227	ENOG411DW1S	1	5.55170442974	orysj	0.002577319587628866	1	0.11530890476806274	0.18298969072164947
orysj_RiceLeaf_SEC_04292016_virNOG_elut.tidy	RiceLeaf_SEC_04292016	RiceLeaf_SEC_23a_20160227	ENOG411DW28	3	142.327847645	orysj	0.007731958762886598	0.3333333333333333	0.3611114439459941	0.3414948453608248
orysj_RiceLeaf_SEC_04292016_virNOG_elut.tidy	RiceLeaf_SEC_04292016	RiceLeaf_SEC_23a_20160227	ENOG411DW2H	1	48.4753933436	orysj	0.002577319587628866	1	0.8690304597695699	0.6262886597938143
orysj_RiceLeaf_SEC_04292016_virNOG_elut.tidy	RiceLeaf_SEC_04292016	RiceLeaf_SEC_23a_20160227	ENOG411DW2I	2	135.040069786	orysj	0.005154639175257732	0.08695652173913043	0.037639371891578934	0.017719072164948453
orysj_RiceLeaf_SEC_04292016_virNOG_elut.tidy	RiceLeaf_SEC_04292016	RiceLeaf_SEC_23a_20160227	ENOG411DW2J	1	251.173547812	orysj	0.002577319587628866	1	1	1
orysj_RiceLeaf_SEC_04292016_virNOG_elut.tidy	RiceLeaf_SEC_04292016	RiceLeaf_SEC_23a_20160227	ENOG411DW2K	1	55.2324219004	orysj	0.002577319587628866	0.02	0.006685935711600652	0.010716223548562127
orysj_RiceLeaf_SEC_04292016_virNOG_elut.tidy	RiceLeaf_SEC_04292016	RiceLeaf_SEC_23a_20160227	ENOG411DW2P	7	165.286874162	orysj	0.01804123711340206	0.1794871794871795	0.037311211758950455	0.03558132875143184
orysj_RiceLeaf_SEC_04292016_virNOG_elut.tidy	RiceLeaf_SEC_04292016	RiceLeaf_SEC_23a_20160227	ENOG411DW2U	39	423.063147888	orysj	0.10051546391752578	0.43820224719101125	0.30149954314824184	0.522680412371134
orysj_RiceLeaf_SEC_04292016_virNOG_elut.tidy	RiceLeaf_SEC_04292016	RiceLeaf_SEC_23a_20160227	ENOG411DW32	11	797.887480942	orysj	0.028350515463917526	0.5789473684210527	0.4696766509521613	0.297680412371134
orysj_RiceLeaf_SEC_04292016_virNOG_elut.tidy	RiceLeaf_SEC_04292016	RiceLeaf_SEC_23a_20160227	ENOG411DW34	15	277.062764668	orysj	0.03865979381443299	1	1	1
orysj_RiceLeaf_SEC_04292016_virNOG_elut.tidy	RiceLeaf_SEC_04292016	RiceLeaf_SEC_23a_20160227	ENOG411DW36	18	1845.57710743	orysj	0.04639175257731959	1	1	0.9394329896907218
orysj_RiceLeaf_SEC_04292016_virNOG_elut.tidy	RiceLeaf_SEC_04292016	RiceLeaf_SEC_23a_20160227	ENOG411DW3A	1	54.153164554599996	orysj	0.002577319587628866	1	0.24983596033097835	0.18298969072164947
orysj_RiceLeaf_SEC_04292016_virNOG_elut.tidy	RiceLeaf_SEC_04292016	RiceLeaf_SEC_23a_20160227	ENOG411DW3D	38	1376.10568056	orysj	0.0979381443298969	1	0.6881631848759727	0.45704467353951894
orysj_RiceLeaf_SEC_04292016_virNOG_elut.tidy	RiceLeaf_SEC_04292016	RiceLeaf_SEC_23a_20160227	ENOG411DW3V	1	14.3534178117	orysj	0.002577319587628866	0.5	0.11388357708380915	0.17912371134020616
orysj_RiceLeaf_SEC_04292016_virNOG_elut.tidy	RiceLeaf_SEC_04292016	RiceLeaf_SEC_23a_20160227	ENOG411DW3X	1	55.4250483427	orysj	0.002577319587628866	0.25	0.14468919294150323	0.08118556701030928
orysj_RiceLeaf_SEC_04292016_virNOG_elut.tidy	RiceLeaf_SEC_04292016	RiceLeaf_SEC_23a_20160227	ENOG411DW3Y	1	19.9183767482	orysj	0.002577319587628866	0.3333333333333333	0.13060431179146845	0.13917525773195877
orysj_RiceLeaf_SEC_04292016_virNOG_elut.tidy	RiceLeaf_SEC_04292016	RiceLeaf_SEC_23a_20160227	ENOG411DW47	58	1819.48579196	orysj	0.14948453608247422	0.6373626373626373	0.6875096284803318	0.4520556452614582
orysj_RiceLeaf_SEC_04292016_virNOG_elut.tidy	RiceLeaf_SEC_04292016	RiceLeaf_SEC_23a_20160227	ENOG411DW4I	2	152.995632784	orysj	0.005154639175257732	0.13333333333333333	0.06762888171005044	0.13367697594501718
orysj_RiceLeaf_SEC_04292016_virNOG_elut.tidy	RiceLeaf_SEC_04292016	RiceLeaf_SEC_23a_20160227	ENOG411DW4R	5	281.371573152	orysj	0.01288659793814433	0.3333333333333333	0.23302283371832822	0.15077319587628865
orysj_RiceLeaf_SEC_04292016_virNOG_elut.tidy	RiceLeaf_SEC_04292016	RiceLeaf_SEC_23a_20160227	ENOG411DW4X	1	11.4008286594	orysj	0.002577319587628866	0.03225806451612903	0.032095634928107596	0.016237113402061857
orysj_RiceLeaf_SEC_04292016_virNOG_elut.tidy	RiceLeaf_SEC_04292016	RiceLeaf_SEC_23a_20160227	ENOG411DW5Y	2	419.903001395	orysj	0.005154639175257732	1	1	1
orysj_RiceLeaf_SEC_04292016_virNOG_elut.tidy	RiceLeaf_SEC_04292016	RiceLeaf_SEC_23a_20160227	ENOG411DW64	1	44.8574481141	orysj	0.002577319587628866	0.03225806451612903	0.012308107711923725	0.022031925507149983
orysj_RiceLeaf_SEC_04292016_virNOG_elut.tidy	RiceLeaf_SEC_04292016	RiceLeaf_SEC_23a_20160227	ENOG411DW6J	1	43.3606805911	orysj	0.002577319587628866	1	1	1
orysj_RiceLeaf_SEC_04292016_virNOG_elut.tidy	RiceLeaf_SEC_04292016	RiceLeaf_SEC_23a_20160227	ENOG411DW6R	15	946.738659579	orysj	0.03865979381443299	0.75	0.8097405570198202	0.4697164948453608
orysj_RiceLeaf_SEC_04292016_virNOG_elut.tidy	RiceLeaf_SEC_04292016	RiceLeaf_SEC_23a_20160227	ENOG411DW6S	10	645.87084236	orysj	0.02577319587628866	0.9090909090909091	0.8809544415357101	0.5693533270852857
orysj_RiceLeaf_SEC_04292016_virNOG_elut.tidy	RiceLeaf_SEC_04292016	RiceLeaf_SEC_23a_20160227	ENOG411DW6U	39	3446.71075976	orysj	0.10051546391752578	0.1012987012987013	0.09163765832365425	0.10182085955281832
orysj_RiceLeaf_SEC_04292016_virNOG_elut.tidy	RiceLeaf_SEC_04292016	RiceLeaf_SEC_23a_20160227	ENOG411DW6X	2	51.7285751405	orysj	0.005154639175257732	0.6666666666666666	0.35641182130334015	0.27835051546391754
orysj_RiceLeaf_SEC_04292016_virNOG_elut.tidy	RiceLeaf_SEC_04292016	RiceLeaf_SEC_23a_20160227	ENOG411DW6Y	1	69.2186124099	orysj	0.002577319587628866	0.3333333333333333	0.2653513316668348	0.10051546391752578
orysj_RiceLeaf_SEC_04292016_virNOG_elut.tidy	RiceLeaf_SEC_04292016	RiceLeaf_SEC_23a_20160227	ENOG411DW6Z	61	4846.05369042	orysj	0.15721649484536082	0.5	0.5198485351947768	0.27512886597938147
orysj_RiceLeaf_SEC_04292016_virNOG_elut.tidy	RiceLeaf_SEC_04292016	RiceLeaf_SEC_23a_20160227	ENOG411DW70	18	759.245133613	orysj	0.04639175257731959	0.33962264150943394	0.35745324234456827	0.21270180898657848
orysj_RiceLeaf_SEC_04292016_virNOG_elut.tidy	RiceLeaf_SEC_04292016	RiceLeaf_SEC_23a_20160227	ENOG411DW7B	10	697.038982316	orysj	0.02577319587628866	1	0.48564976975886337	0.36082474226804123
orysj_RiceLeaf_SEC_04292016_virNOG_elut.tidy	RiceLeaf_SEC_04292016	RiceLeaf_SEC_23a_20160227	ENOG411DW82	1	170.150487931	orysj	0.002577319587628866	1	1	0.6469072164948454
orysj_RiceLeaf_SEC_04292016_virNOG_elut.tidy	RiceLeaf_SEC_04292016	RiceLeaf_SEC_23a_20160227	ENOG411DW8Z	3	94.4535827927	orysj	0.007731958762886598	0.6	0.5578960976290332	0.2768041237113402
orysj_RiceLeaf_SEC_04292016_virNOG_elut.tidy	RiceLeaf_SEC_04292016	RiceLeaf_SEC_23a_20160227	ENOG411DW95	1	63.2219822959	orysj	0.002577319587628866	1	1	0.6262886597938143
orysj_RiceLeaf_SEC_04292016_virNOG_elut.tidy	RiceLeaf_SEC_04292016	RiceLeaf_SEC_23a_20160227	ENOG411DW9P	1	27.8852468883	orysj	0.002577319587628866	1	1	1
orysj_RiceLeaf_SEC_04292016_virNOG_elut.tidy	RiceLeaf_SEC_04292016	RiceLeaf_SEC_23a_20160227	ENOG411DWA5	10	330.179799352	orysj	0.02577319587628866	0.30303030303030304	0.27191720518861884	0.3242434319920186
orysj_RiceLeaf_SEC_04292016_virNOG_elut.tidy	RiceLeaf_SEC_04292016	RiceLeaf_SEC_23a_20160227	ENOG411DWA6	1	38.1395214232	orysj	0.002577319587628866	1	0.34987056379333775	0.634020618556701
orysj_RiceLeaf_SEC_04292016_virNOG_elut.tidy	RiceLeaf_SEC_04292016	RiceLeaf_SEC_23a_20160227	ENOG411DWAC	2	44.36634283	orysj	0.005154639175257732	0.16666666666666666	0.1908760752698359	0.3595360824742268
orysj_RiceLeaf_SEC_04292016_virNOG_elut.tidy	RiceLeaf_SEC_04292016	RiceLeaf_SEC_23a_20160227	ENOG411DWAF	9	232.487115651	orysj	0.023195876288659795	0.6	0.6229423617665483	0.4097938144329897
orysj_RiceLeaf_SEC_04292016_virNOG_elut.tidy	RiceLeaf_SEC_04292016	RiceLeaf_SEC_23a_20160227	ENOG411DWAX	2	77.6520847208	orysj	0.005154639175257732	0.2857142857142857	0.18122927642073322	0.10456553755522828
orysj_RiceLeaf_SEC_04292016_virNOG_elut.tidy	RiceLeaf_SEC_04292016	RiceLeaf_SEC_23a_20160227	ENOG411DWBB	11	938.813061991	orysj	0.028350515463917526	0.4782608695652174	0.3214539347728444	0.14421783953384132
orysj_RiceLeaf_SEC_04292016_virNOG_elut.tidy	RiceLeaf_SEC_04292016	RiceLeaf_SEC_23a_20160227	ENOG411DWBE	95	3289.14703173	orysj	0.24484536082474226	0.9595959595959596	0.8412571202771935	0.8470325996099192
orysj_RiceLeaf_SEC_04292016_virNOG_elut.tidy	RiceLeaf_SEC_04292016	RiceLeaf_SEC_23a_20160227	ENOG411DWBJ	8	767.495779488	orysj	0.020618556701030927	0.36363636363636365	0.32269957682372324	0.22268041237113403
orysj_RiceLeaf_SEC_04292016_virNOG_elut.tidy	RiceLeaf_SEC_04292016	RiceLeaf_SEC_23a_20160227	ENOG411DWBR	1	131.067511787	orysj	0.002577319587628866	1	0.8486213690126329	0.6262886597938143
orysj_RiceLeaf_SEC_04292016_virNOG_elut.tidy	RiceLeaf_SEC_04292016	RiceLeaf_SEC_23a_20160227	ENOG411DWC5	1	86.9936028983	orysj	0.002577319587628866	0.5	0.11066850994998115	0.1443298969072165
orysj_RiceLeaf_SEC_04292016_virNOG_elut.tidy	RiceLeaf_SEC_04292016	RiceLeaf_SEC_23a_20160227	ENOG411DWCF	1	53.3871870469	orysj	0.002577319587628866	0.09090909090909091	0.1146876585452063	0.050515463917525774
orysj_RiceLeaf_SEC_04292016_virNOG_elut.tidy	RiceLeaf_SEC_04292016	RiceLeaf_SEC_23a_20160227	ENOG411DWCI	1	10.8002262102	orysj	0.002577319587628866	1	0.29034758069794936	0.3582474226804123
orysj_RiceLeaf_SEC_04292016_virNOG_elut.tidy	RiceLeaf_SEC_04292016	RiceLeaf_SEC_23a_20160227	ENOG411DWD0	6	82.5546827646	orysj	0.015463917525773196	0.08695652173913043	0.10403734878135656	0.04639175257731959
orysj_RiceLeaf_SEC_04292016_virNOG_elut.tidy	RiceLeaf_SEC_04292016	RiceLeaf_SEC_23a_20160227	ENOG411DWD2	1	58.009676548	orysj	0.002577319587628866	1	0.7686493334218882	0.577319587628866
orysj_RiceLeaf_SEC_04292016_virNOG_elut.tidy	RiceLeaf_SEC_04292016	RiceLeaf_SEC_23a_20160227	ENOG411DWD5	1	134.406577737	orysj	0.002577319587628866	1	1	0.6469072164948454
orysj_RiceLeaf_SEC_04292016_virNOG_elut.tidy	RiceLeaf_SEC_04292016	RiceLeaf_SEC_23a_20160227	ENOG411DWDF	1	38.3466689836	orysj	0.002577319587628866	0.14285714285714285	0.15923446290442042	0.10824742268041238
orysj_RiceLeaf_SEC_04292016_virNOG_elut.tidy	RiceLeaf_SEC_04292016	RiceLeaf_SEC_23a_20160227	ENOG411DWDK	17	1102.8782031	orysj	0.04381443298969072	0.4857142857142857	0.3925203681956599	0.48696612665684824
orysj_RiceLeaf_SEC_04292016_virNOG_elut.tidy	RiceLeaf_SEC_04292016	RiceLeaf_SEC_23a_20160227	ENOG411DWDP	6	340.090148958	orysj	0.015463917525773196	0.6666666666666666	0.5317614883903113	0.3030927835051546
orysj_RiceLeaf_SEC_04292016_virNOG_elut.tidy	RiceLeaf_SEC_04292016	RiceLeaf_SEC_23a_20160227	ENOG411DWDX	1	59.5229606084	orysj	0.002577319587628866	1	0.4177650009693754	0.12371134020618557
orysj_RiceLeaf_SEC_04292016_virNOG_elut.tidy	RiceLeaf_SEC_04292016	RiceLeaf_SEC_23a_20160227	ENOG411DWE6	1	31.9964475151	orysj	0.002577319587628866	1	0.2505314264210273	0.26804123711340205
orysj_RiceLeaf_SEC_04292016_virNOG_elut.tidy	RiceLeaf_SEC_04292016	RiceLeaf_SEC_23a_20160227	ENOG411DWEC	9	663.919360301	orysj	0.023195876288659795	0.6923076923076923	0.8121891588785782	0.4335844567803331
orysj_RiceLeaf_SEC_04292016_virNOG_elut.tidy	RiceLeaf_SEC_04292016	RiceLeaf_SEC_23a_20160227	ENOG411DWEE	4	1550.71154934	orysj	0.010309278350515464	0.26666666666666666	0.32413958405124615	0.16701030927835053
orysj_RiceLeaf_SEC_04292016_virNOG_elut.tidy	RiceLeaf_SEC_04292016	RiceLeaf_SEC_23a_20160227	ENOG411DWEN	1	4.45279443216	orysj	0.002577319587628866	0.5	0.1803156637155716	0.25257731958762886
orysj_RiceLeaf_SEC_04292016_virNOG_elut.tidy	RiceLeaf_SEC_04292016	RiceLeaf_SEC_23a_20160227	ENOG411DWEY	10	757.857966508	orysj	0.02577319587628866	0.5882352941176471	0.40643137704456617	0.2706185567010309
orysj_RiceLeaf_SEC_04292016_virNOG_elut.tidy	RiceLeaf_SEC_04292016	RiceLeaf_SEC_23a_20160227	ENOG411DWFC	3	325.907119362	orysj	0.007731958762886598	0.1111111111111111	0.07354223979502074	0.04059278350515464
orysj_RiceLeaf_SEC_04292016_virNOG_elut.tidy	RiceLeaf_SEC_04292016	RiceLeaf_SEC_23a_20160227	ENOG411DWFF	2	411.608621121	orysj	0.005154639175257732	0.3333333333333333	0.3450280754770958	0.16237113402061856
orysj_RiceLeaf_SEC_04292016_virNOG_elut.tidy	RiceLeaf_SEC_04292016	RiceLeaf_SEC_23a_20160227	ENOG411DWFP	19	1894.99658682	orysj	0.04896907216494845	1	0.7313736114424059	0.4488831615120275
orysj_RiceLeaf_SEC_04292016_virNOG_elut.tidy	RiceLeaf_SEC_04292016	RiceLeaf_SEC_23a_20160227	ENOG411DWGG	2	77.4230439728	orysj	0.005154639175257732	0.14285714285714285	0.08213525478477739	0.08946980854197349
orysj_RiceLeaf_SEC_04292016_virNOG_elut.tidy	RiceLeaf_SEC_04292016	RiceLeaf_SEC_23a_20160227	ENOG411DWGN	14	228.81146696	orysj	0.03608247422680412	0.1414141414141414	0.11939965203233344	0.14177861085077578
orysj_RiceLeaf_SEC_04292016_virNOG_elut.tidy	RiceLeaf_SEC_04292016	RiceLeaf_SEC_23a_20160227	ENOG411DWGZ	6	588.508719223	orysj	0.015463917525773196	0.17647058823529413	0.21676515961079065	0.14554275318374774
orysj_RiceLeaf_SEC_04292016_virNOG_elut.tidy	RiceLeaf_SEC_04292016	RiceLeaf_SEC_23a_20160227	ENOG411DWH4	1	37.8150831502	orysj	0.002577319587628866	0.125	0.05149727042574693	0.1365979381443299
orysj_RiceLeaf_SEC_04292016_virNOG_elut.tidy	RiceLeaf_SEC_04292016	RiceLeaf_SEC_23a_20160227	ENOG411DWH8	90	7278.90033745	orysj	0.23195876288659795	0.8035714285714286	0.4432635486265509	0.47358247422680416
orysj_RiceLeaf_SEC_04292016_virNOG_elut.tidy	RiceLeaf_SEC_04292016	RiceLeaf_SEC_23a_20160227	ENOG411DWH9	2	171.663643756	orysj	0.005154639175257732	0.044444444444444446	0.020852647926581213	0.011912943871706758
orysj_RiceLeaf_SEC_04292016_virNOG_elut.tidy	RiceLeaf_SEC_04292016	RiceLeaf_SEC_23a_20160227	ENOG411DWHI	1	7.64483425417	orysj	0.002577319587628866	0.05555555555555555	0.036591757889757284	0.03984932593180016
orysj_RiceLeaf_SEC_04292016_virNOG_elut.tidy	RiceLeaf_SEC_04292016	RiceLeaf_SEC_23a_20160227	ENOG411DWHN	9	1001.67124311	orysj	0.023195876288659795	0.2647058823529412	0.08725578214788109	0.07504548211036993
orysj_RiceLeaf_SEC_04292016_virNOG_elut.tidy	RiceLeaf_SEC_04292016	RiceLeaf_SEC_23a_20160227	ENOG411DWHW	1	38.0669438372	orysj	0.002577319587628866	0.25	0.13577362531465448	0.08956185567010308
orysj_RiceLeaf_SEC_04292016_virNOG_elut.tidy	RiceLeaf_SEC_04292016	RiceLeaf_SEC_23a_20160227	ENOG411DWHZ	2	187.958728732	orysj	0.005154639175257732	0.4	0.46454103682611225	0.24398625429553264
orysj_RiceLeaf_SEC_04292016_virNOG_elut.tidy	RiceLeaf_SEC_04292016	RiceLeaf_SEC_23a_20160227	ENOG411DWI1	7	497.820892586	orysj	0.01804123711340206	0.7	0.5412818292288841	0.7036082474226804
orysj_RiceLeaf_SEC_04292016_virNOG_elut.tidy	RiceLeaf_SEC_04292016	RiceLeaf_SEC_23a_20160227	ENOG411DWI8	30	2085.61905565	orysj	0.07731958762886598	1	1	0.6958762886597939
orysj_RiceLeaf_SEC_04292016_virNOG_elut.tidy	RiceLeaf_SEC_04292016	RiceLeaf_SEC_23a_20160227	ENOG411DWIB	3	516.854385296	orysj	0.007731958762886598	0.25	0.2789910457145939	0.13530927835051548
orysj_RiceLeaf_SEC_04292016_virNOG_elut.tidy	RiceLeaf_SEC_04292016	RiceLeaf_SEC_23a_20160227	ENOG411DWJB	1	63.2543209058	orysj	0.002577319587628866	1	0.35944641654425713	0.461340206185567
orysj_RiceLeaf_SEC_04292016_virNOG_elut.tidy	RiceLeaf_SEC_04292016	RiceLeaf_SEC_23a_20160227	ENOG411DWJR	20	292.616155739	orysj	0.05154639175257732	0.8695652173913043	0.8013707359914728	0.8118556701030928
orysj_RiceLeaf_SEC_04292016_virNOG_elut.tidy	RiceLeaf_SEC_04292016	RiceLeaf_SEC_23a_20160227	ENOG411DWJW	7	117.073361785	orysj	0.01804123711340206	0.875	0.9147689050235974	0.8795103092783504
orysj_RiceLeaf_SEC_04292016_virNOG_elut.tidy	RiceLeaf_SEC_04292016	RiceLeaf_SEC_23a_20160227	ENOG411DWJY	4	174.029029644	orysj	0.010309278350515464	0.25	0.2426870421884912	0.15657216494845358
orysj_RiceLeaf_SEC_04292016_virNOG_elut.tidy	RiceLeaf_SEC_04292016	RiceLeaf_SEC_23a_20160227	ENOG411DWK6	68	3639.38957262	orysj	0.17525773195876287	0.46258503401360546	0.3599091354432501	0.5531944736657549
orysj_RiceLeaf_SEC_04292016_virNOG_elut.tidy	RiceLeaf_SEC_04292016	RiceLeaf_SEC_23a_20160227	ENOG411DWKI	1	30.3685215583	orysj	0.002577319587628866	0.047619047619047616	0.02334129992274727	0.03080510554737359
orysj_RiceLeaf_SEC_04292016_virNOG_elut.tidy	RiceLeaf_SEC_04292016	RiceLeaf_SEC_23a_20160227	ENOG411DWKN	1	194.530103596	orysj	0.002577319587628866	0.16666666666666666	0.17950571130962062	0.10781786941580757
orysj_RiceLeaf_SEC_04292016_virNOG_elut.tidy	RiceLeaf_SEC_04292016	RiceLeaf_SEC_23a_20160227	ENOG411DWM0	21	1158.98707082	orysj	0.05412371134020619	0.31343283582089554	0.2878887516195238	0.31424065240806276
orysj_RiceLeaf_SEC_04292016_virNOG_elut.tidy	RiceLeaf_SEC_04292016	RiceLeaf_SEC_23a_20160227	ENOG411DWMA	1	27.5255300811	orysj	0.002577319587628866	0.09090909090909091	0.04246499390468573	0.04059278350515464
orysj_RiceLeaf_SEC_04292016_virNOG_elut.tidy	RiceLeaf_SEC_04292016	RiceLeaf_SEC_23a_20160227	ENOG411DWMB	3	274.822415577	orysj	0.007731958762886598	0.375	0.23092263295755777	0.14138438880706922
orysj_RiceLeaf_SEC_04292016_virNOG_elut.tidy	RiceLeaf_SEC_04292016	RiceLeaf_SEC_23a_20160227	ENOG411DWME	14	605.08156533	orysj	0.03608247422680412	0.2978723404255319	0.32165339702851725	0.14733676975945015
orysj_RiceLeaf_SEC_04292016_virNOG_elut.tidy	RiceLeaf_SEC_04292016	RiceLeaf_SEC_23a_20160227	ENOG411DWMH	6	662.315690349	orysj	0.015463917525773196	0.42857142857142855	0.32198495673134364	0.5125184094256259
orysj_RiceLeaf_SEC_04292016_virNOG_elut.tidy	RiceLeaf_SEC_04292016	RiceLeaf_SEC_23a_20160227	ENOG411DWMV	1	31.9896252449	orysj	0.002577319587628866	0.25	0.2027714102501068	0.15657216494845358
orysj_RiceLeaf_SEC_04292016_virNOG_elut.tidy	RiceLeaf_SEC_04292016	RiceLeaf_SEC_23a_20160227	ENOG411DWNM	1	10.0429460236	orysj	0.002577319587628866	0.5	0.2884550203672619	0.15077319587628865
orysj_RiceLeaf_SEC_04292016_virNOG_elut.tidy	RiceLeaf_SEC_04292016	RiceLeaf_SEC_23a_20160227	ENOG411DWP1	3	212.81041475	orysj	0.007731958762886598	0.2727272727272727	0.30715669245004895	0.1515463917525773
orysj_RiceLeaf_SEC_04292016_virNOG_elut.tidy	RiceLeaf_SEC_04292016	RiceLeaf_SEC_23a_20160227	ENOG411DWP2	4	201.807606421	orysj	0.010309278350515464	0.17391304347826086	0.12068766694617206	0.11878081577767817
orysj_RiceLeaf_SEC_04292016_virNOG_elut.tidy	RiceLeaf_SEC_04292016	RiceLeaf_SEC_23a_20160227	ENOG411DWP6	1	77.3108366627	orysj	0.002577319587628866	0.16666666666666666	0.06900561509530405	0.08118556701030928
orysj_RiceLeaf_SEC_04292016_virNOG_elut.tidy	RiceLeaf_SEC_04292016	RiceLeaf_SEC_23a_20160227	ENOG411DWP8	64	3293.70898656	orysj	0.16494845360824742	0.32323232323232326	0.2721378279221131	0.3682182651254816
orysj_RiceLeaf_SEC_04292016_virNOG_elut.tidy	RiceLeaf_SEC_04292016	RiceLeaf_SEC_23a_20160227	ENOG411DWPS	1	16.897800073	orysj	0.002577319587628866	0.125	0.09640543805880529	0.05412371134020619
orysj_RiceLeaf_SEC_04292016_virNOG_elut.tidy	RiceLeaf_SEC_04292016	RiceLeaf_SEC_23a_20160227	ENOG411DWPW	2	206.615933194	orysj	0.005154639175257732	1	1	1
orysj_RiceLeaf_SEC_04292016_virNOG_elut.tidy	RiceLeaf_SEC_04292016	RiceLeaf_SEC_23a_20160227	ENOG411DWPY	9	473.217137314	orysj	0.023195876288659795	0.5	0.37388277448633256	0.5012886597938144
orysj_RiceLeaf_SEC_04292016_virNOG_elut.tidy	RiceLeaf_SEC_04292016	RiceLeaf_SEC_23a_20160227	ENOG411DWQ7	12	253.231829813	orysj	0.030927835051546393	1	0.9704746937927821	1
orysj_RiceLeaf_SEC_04292016_virNOG_elut.tidy	RiceLeaf_SEC_04292016	RiceLeaf_SEC_23a_20160227	ENOG411DWQS	1	87.9691248305	orysj	0.002577319587628866	0.2	0.2633405082748295	0.12628865979381443
orysj_RiceLeaf_SEC_04292016_virNOG_elut.tidy	RiceLeaf_SEC_04292016	RiceLeaf_SEC_23a_20160227	ENOG411DWQX	1	12.5104308858	orysj	0.002577319587628866	1	0.060628315781735005	0.2036082474226804
orysj_RiceLeaf_SEC_04292016_virNOG_elut.tidy	RiceLeaf_SEC_04292016	RiceLeaf_SEC_23a_20160227	ENOG411DWRF	1	55.5341078347	orysj	0.002577319587628866	0.07692307692307693	0.07633462023247257	0.03984932593180016
orysj_RiceLeaf_SEC_04292016_virNOG_elut.tidy	RiceLeaf_SEC_04292016	RiceLeaf_SEC_23a_20160227	ENOG411DWRK	1	11.8712117895	orysj	0.002577319587628866	0.125	0.07556786606697476	0.12564432989690721
orysj_RiceLeaf_SEC_04292016_virNOG_elut.tidy	RiceLeaf_SEC_04292016	RiceLeaf_SEC_23a_20160227	ENOG411DWRT	1	46.1826188641	orysj	0.002577319587628866	0.125	0.09792632789947471	0.13949742268041238
orysj_RiceLeaf_SEC_04292016_virNOG_elut.tidy	RiceLeaf_SEC_04292016	RiceLeaf_SEC_23a_20160227	ENOG411DWSG	1	38.0683926819	orysj	0.002577319587628866	0.16666666666666666	0.24170777730156776	0.08634020618556701
orysj_RiceLeaf_SEC_04292016_virNOG_elut.tidy	RiceLeaf_SEC_04292016	RiceLeaf_SEC_23a_20160227	ENOG411DWSH	1	60.557554954	orysj	0.002577319587628866	0.3333333333333333	0.20967707631805507	0.12628865979381443
orysj_RiceLeaf_SEC_04292016_virNOG_elut.tidy	RiceLeaf_SEC_04292016	RiceLeaf_SEC_23a_20160227	ENOG411DWST	1	43.106648321	orysj	0.002577319587628866	0.14285714285714285	0.128745253299367	0.1435935198821797
orysj_RiceLeaf_SEC_04292016_virNOG_elut.tidy	RiceLeaf_SEC_04292016	RiceLeaf_SEC_23a_20160227	ENOG411DWT1	1	56.2310020702	orysj	0.002577319587628866	0.07692307692307693	0.03751210617714188	0.07731958762886598
orysj_RiceLeaf_SEC_04292016_virNOG_elut.tidy	RiceLeaf_SEC_04292016	RiceLeaf_SEC_23a_20160227	ENOG411DWT6	65	1770.38021674	orysj	0.16752577319587628	1	1	0.904639175257732
orysj_RiceLeaf_SEC_04292016_virNOG_elut.tidy	RiceLeaf_SEC_04292016	RiceLeaf_SEC_23a_20160227	ENOG411DWT8	16	480.598405764	orysj	0.041237113402061855	0.5	0.14318397215923784	0.16494845360824742
orysj_RiceLeaf_SEC_04292016_virNOG_elut.tidy	RiceLeaf_SEC_04292016	RiceLeaf_SEC_23a_20160227	ENOG411DWT9	14	405.620623156	orysj	0.03608247422680412	0.35	0.25825075519969215	0.1323024054982818
orysj_RiceLeaf_SEC_04292016_virNOG_elut.tidy	RiceLeaf_SEC_04292016	RiceLeaf_SEC_23a_20160227	ENOG411DWTG	2	53.4410159066	orysj	0.005154639175257732	0.09523809523809523	0.06643397726561229	0.032474226804123714
orysj_RiceLeaf_SEC_04292016_virNOG_elut.tidy	RiceLeaf_SEC_04292016	RiceLeaf_SEC_23a_20160227	ENOG411DWTW	3	261.729394952	orysj	0.007731958762886598	0.375	0.43125207905961965	0.2348582474226804
orysj_RiceLeaf_SEC_04292016_virNOG_elut.tidy	RiceLeaf_SEC_04292016	RiceLeaf_SEC_23a_20160227	ENOG411DWU9	1	76.2175635475	orysj	0.002577319587628866	1	1	0.3582474226804123
orysj_RiceLeaf_SEC_04292016_virNOG_elut.tidy	RiceLeaf_SEC_04292016	RiceLeaf_SEC_23a_20160227	ENOG411DWUA	22	2642.89595233	orysj	0.05670103092783505	0.15827338129496402	0.18079747192847262	0.10809908774011719
orysj_RiceLeaf_SEC_04292016_virNOG_elut.tidy	RiceLeaf_SEC_04292016	RiceLeaf_SEC_23a_20160227	ENOG411DWUB	4	227.758212317	orysj	0.010309278350515464	0.3333333333333333	0.21987083241121544	0.12989690721649486
orysj_RiceLeaf_SEC_04292016_virNOG_elut.tidy	RiceLeaf_SEC_04292016	RiceLeaf_SEC_23a_20160227	ENOG411DWUW	7	48.8134012709	orysj	0.01804123711340206	1	1	1
orysj_RiceLeaf_SEC_04292016_virNOG_elut.tidy	RiceLeaf_SEC_04292016	RiceLeaf_SEC_23a_20160227	ENOG411DWV0	6	351.811736776	orysj	0.015463917525773196	0.5454545454545454	0.43848760384589724	0.5482661668228679
orysj_RiceLeaf_SEC_04292016_virNOG_elut.tidy	RiceLeaf_SEC_04292016	RiceLeaf_SEC_23a_20160227	ENOG411DWVW	15	480.178057304	orysj	0.03865979381443299	1	1	0.7226407613005551
orysj_RiceLeaf_SEC_04292016_virNOG_elut.tidy	RiceLeaf_SEC_04292016	RiceLeaf_SEC_23a_20160227	ENOG411DWW3	1	52.1421408724	orysj	0.002577319587628866	0.1	0.05533469134996144	0.032474226804123714
orysj_RiceLeaf_SEC_04292016_virNOG_elut.tidy	RiceLeaf_SEC_04292016	RiceLeaf_SEC_23a_20160227	ENOG411DWWG	1	52.6551732116	orysj	0.002577319587628866	0.5	0.2816259859787208	0.16494845360824742
orysj_RiceLeaf_SEC_04292016_virNOG_elut.tidy	RiceLeaf_SEC_04292016	RiceLeaf_SEC_23a_20160227	ENOG411DWWZ	1	57.3802193947	orysj	0.002577319587628866	0.3333333333333333	0.3799968699135126	0.16494845360824742
orysj_RiceLeaf_SEC_04292016_virNOG_elut.tidy	RiceLeaf_SEC_04292016	RiceLeaf_SEC_23a_20160227	ENOG411DWX4	15	338.187417503	orysj	0.03865979381443299	0.4838709677419355	0.5079501003757818	0.25066511473229136
orysj_RiceLeaf_SEC_04292016_virNOG_elut.tidy	RiceLeaf_SEC_04292016	RiceLeaf_SEC_23a_20160227	ENOG411DWX7	41	2933.18635851	orysj	0.1056701030927835	1	1	0.6868556701030928
orysj_RiceLeaf_SEC_04292016_virNOG_elut.tidy	RiceLeaf_SEC_04292016	RiceLeaf_SEC_23a_20160227	ENOG411DWX9	29	1783.31828174	orysj	0.07474226804123711	1	1	0.7264948453608246
orysj_RiceLeaf_SEC_04292016_virNOG_elut.tidy	RiceLeaf_SEC_04292016	RiceLeaf_SEC_23a_20160227	ENOG411DWXA	1	44.9650988721	orysj	0.002577319587628866	1	1	1
orysj_RiceLeaf_SEC_04292016_virNOG_elut.tidy	RiceLeaf_SEC_04292016	RiceLeaf_SEC_23a_20160227	ENOG411DWXK	23	765.863798886	orysj	0.059278350515463915	0.5897435897435898	0.3469389204786391	0.32273768613974796
orysj_RiceLeaf_SEC_04292016_virNOG_elut.tidy	RiceLeaf_SEC_04292016	RiceLeaf_SEC_23a_20160227	ENOG411DWY9	4	68.0651026876	orysj	0.010309278350515464	0.17391304347826086	0.2758805324791687	0.11878081577767817
orysj_RiceLeaf_SEC_04292016_virNOG_elut.tidy	RiceLeaf_SEC_04292016	RiceLeaf_SEC_23a_20160227	ENOG411DWYG	1	57.2589042027	orysj	0.002577319587628866	0.3333333333333333	0.08033668951701214	0.10223367697594501
orysj_RiceLeaf_SEC_04292016_virNOG_elut.tidy	RiceLeaf_SEC_04292016	RiceLeaf_SEC_23a_20160227	ENOG411DWYK	49	1871.21496087	orysj	0.12628865979381443	0.2578947368421053	0.2482089821520237	0.17613944655453065
orysj_RiceLeaf_SEC_04292016_virNOG_elut.tidy	RiceLeaf_SEC_04292016	RiceLeaf_SEC_23a_20160227	ENOG411DWYP	27	2282.32930595	orysj	0.06958762886597938	0.574468085106383	0.6360152430786765	0.26229183187946076
orysj_RiceLeaf_SEC_04292016_virNOG_elut.tidy	RiceLeaf_SEC_04292016	RiceLeaf_SEC_23a_20160227	ENOG411DWZB	4	298.894279885	orysj	0.010309278350515464	0.23529411764705882	0.18514106530608748	0.12628865979381443
orysj_RiceLeaf_SEC_04292016_virNOG_elut.tidy	RiceLeaf_SEC_04292016	RiceLeaf_SEC_23a_20160227	ENOG411DWZJ	12	371.816561612	orysj	0.030927835051546393	0.8	0.48074796382232643	0.43986254295532645
orysj_RiceLeaf_SEC_04292016_virNOG_elut.tidy	RiceLeaf_SEC_04292016	RiceLeaf_SEC_23a_20160227	ENOG411DWZN	4	126.013939804	orysj	0.010309278350515464	1	0.6408835504147281	0.5051546391752577
orysj_RiceLeaf_SEC_04292016_virNOG_elut.tidy	RiceLeaf_SEC_04292016	RiceLeaf_SEC_23a_20160227	ENOG411DX05	5	239.250768798	orysj	0.01288659793814433	1	1	0.6262886597938144
orysj_RiceLeaf_SEC_04292016_virNOG_elut.tidy	RiceLeaf_SEC_04292016	RiceLeaf_SEC_23a_20160227	ENOG411DX0M	2	76.5500904224	orysj	0.005154639175257732	0.125	0.06992199101572151	0.12564432989690721
orysj_RiceLeaf_SEC_04292016_virNOG_elut.tidy	RiceLeaf_SEC_04292016	RiceLeaf_SEC_23a_20160227	ENOG411DX1H	1	161.938591795	orysj	0.002577319587628866	0.25	0.3887767846339557	0.25128865979381443
orysj_RiceLeaf_SEC_04292016_virNOG_elut.tidy	RiceLeaf_SEC_04292016	RiceLeaf_SEC_23a_20160227	ENOG411DX1S	5	149.111047651	orysj	0.01288659793814433	0.5	0.3763548664710484	0.32952871870397643
orysj_RiceLeaf_SEC_04292016_virNOG_elut.tidy	RiceLeaf_SEC_04292016	RiceLeaf_SEC_23a_20160227	ENOG411DX2I	2	141.497287261	orysj	0.005154639175257732	0.2222222222222222	0.12595779979484398	0.07087628865979381
orysj_RiceLeaf_SEC_04292016_virNOG_elut.tidy	RiceLeaf_SEC_04292016	RiceLeaf_SEC_23a_20160227	ENOG411DX2N	1	74.3373429449	orysj	0.002577319587628866	0.5	0.160111584002642	0.15335051546391754
orysj_RiceLeaf_SEC_04292016_virNOG_elut.tidy	RiceLeaf_SEC_04292016	RiceLeaf_SEC_23a_20160227	ENOG411DX31	2	128.554377393	orysj	0.005154639175257732	0.043478260869565216	0.06342417123562645	0.020103092783505156
orysj_RiceLeaf_SEC_04292016_virNOG_elut.tidy	RiceLeaf_SEC_04292016	RiceLeaf_SEC_23a_20160227	ENOG411DX3C	9	575.091955079	orysj	0.023195876288659795	0.9	0.8573133200207506	0.563659793814433
orysj_RiceLeaf_SEC_04292016_virNOG_elut.tidy	RiceLeaf_SEC_04292016	RiceLeaf_SEC_23a_20160227	ENOG411DX3S	1	57.6252069569	orysj	0.002577319587628866	0.25	0.22955521578875138	0.25128865979381443
orysj_RiceLeaf_SEC_04292016_virNOG_elut.tidy	RiceLeaf_SEC_04292016	RiceLeaf_SEC_23a_20160227	ENOG411DX3W	1	33.0846442416	orysj	0.002577319587628866	1	0.6081565017007075	0.3582474226804123
orysj_RiceLeaf_SEC_04292016_virNOG_elut.tidy	RiceLeaf_SEC_04292016	RiceLeaf_SEC_23a_20160227	ENOG411DX48	5	465.456713672	orysj	0.01288659793814433	0.7142857142857143	0.8341806099762789	0.32989690721649484
orysj_RiceLeaf_SEC_04292016_virNOG_elut.tidy	RiceLeaf_SEC_04292016	RiceLeaf_SEC_23a_20160227	ENOG411DX4A	1	11.0596704832	orysj	0.002577319587628866	1	0.25053142642178716	0.26804123711340205
orysj_RiceLeaf_SEC_04292016_virNOG_elut.tidy	RiceLeaf_SEC_04292016	RiceLeaf_SEC_23a_20160227	ENOG411DX4B	20	781.361509567	orysj	0.05154639175257732	0.6451612903225806	0.6115533906570304	0.3367697594501718
orysj_RiceLeaf_SEC_04292016_virNOG_elut.tidy	RiceLeaf_SEC_04292016	RiceLeaf_SEC_23a_20160227	ENOG411DX4E	78	1055.44731339	orysj	0.20103092783505155	0.5342465753424658	0.4111039157290531	0.33328811720021706
orysj_RiceLeaf_SEC_04292016_virNOG_elut.tidy	RiceLeaf_SEC_04292016	RiceLeaf_SEC_23a_20160227	ENOG411DX4P	1	251.904476126	orysj	0.002577319587628866	1	0.2429633295104483	0.12371134020618557
orysj_RiceLeaf_SEC_04292016_virNOG_elut.tidy	RiceLeaf_SEC_04292016	RiceLeaf_SEC_23a_20160227	ENOG411DX4U	2	180.217828707	orysj	0.005154639175257732	0.3333333333333333	0.22448699066071123	0.22766323024054985
orysj_RiceLeaf_SEC_04292016_virNOG_elut.tidy	RiceLeaf_SEC_04292016	RiceLeaf_SEC_23a_20160227	ENOG411DX4W	32	1118.55979181	orysj	0.08247422680412371	1	1	0.6217287866772402
orysj_RiceLeaf_SEC_04292016_virNOG_elut.tidy	RiceLeaf_SEC_04292016	RiceLeaf_SEC_23a_20160227	ENOG411DX5I	1	129.163383286	orysj	0.002577319587628866	0.3333333333333333	0.3698360664709753	0.20876288659793815
orysj_RiceLeaf_SEC_04292016_virNOG_elut.tidy	RiceLeaf_SEC_04292016	RiceLeaf_SEC_23a_20160227	ENOG411DX5P	1	129.897266146	orysj	0.002577319587628866	0.09090909090909091	0.0873003304076579	0.04639175257731959
orysj_RiceLeaf_SEC_04292016_virNOG_elut.tidy	RiceLeaf_SEC_04292016	RiceLeaf_SEC_23a_20160227	ENOG411DX5Q	9	732.859774872	orysj	0.023195876288659795	0.2727272727272727	0.17777717787251282	0.09133376288659795
orysj_RiceLeaf_SEC_04292016_virNOG_elut.tidy	RiceLeaf_SEC_04292016	RiceLeaf_SEC_23a_20160227	ENOG411DX66	1	84.2417644393	orysj	0.002577319587628866	0.16666666666666666	0.1392522994183963	0.10438144329896908
orysj_RiceLeaf_SEC_04292016_virNOG_elut.tidy	RiceLeaf_SEC_04292016	RiceLeaf_SEC_23a_20160227	ENOG411DX6K	1	18.6911272941	orysj	0.002577319587628866	1	0.19986876826521305	0.18298969072164947
orysj_RiceLeaf_SEC_04292016_virNOG_elut.tidy	RiceLeaf_SEC_04292016	RiceLeaf_SEC_23a_20160227	ENOG411DX6W	2	34.6752972551	orysj	0.005154639175257732	0.18181818181818182	0.16739165472824072	0.14995313964386128
orysj_RiceLeaf_SEC_04292016_virNOG_elut.tidy	RiceLeaf_SEC_04292016	RiceLeaf_SEC_23a_20160227	ENOG411DX77	1	85.6568928933	orysj	0.002577319587628866	0.030303030303030304	0.006571650367598157	0.025405007363770247
orysj_RiceLeaf_SEC_04292016_virNOG_elut.tidy	RiceLeaf_SEC_04292016	RiceLeaf_SEC_23a_20160227	ENOG411DX7C	3	170.663318593	orysj	0.007731958762886598	0.12	0.0994852837458996	0.05321406913280776
orysj_RiceLeaf_SEC_04292016_virNOG_elut.tidy	RiceLeaf_SEC_04292016	RiceLeaf_SEC_23a_20160227	ENOG411DX7D	1	228.29305548	orysj	0.002577319587628866	0.25	0.21131621303705342	0.14175257731958762
orysj_RiceLeaf_SEC_04292016_virNOG_elut.tidy	RiceLeaf_SEC_04292016	RiceLeaf_SEC_23a_20160227	ENOG411DX7Q	30	1161.97153081	orysj	0.07731958762886598	0.967741935483871	1	0.6060857998004656
orysj_RiceLeaf_SEC_04292016_virNOG_elut.tidy	RiceLeaf_SEC_04292016	RiceLeaf_SEC_23a_20160227	ENOG411DX7Z	2	385.62272745	orysj	0.005154639175257732	1	0.6074082639630372	0.25257731958762886
orysj_RiceLeaf_SEC_04292016_virNOG_elut.tidy	RiceLeaf_SEC_04292016	RiceLeaf_SEC_23a_20160227	ENOG411DX8A	1	7.2512688574	orysj	0.002577319587628866	1	0.17189717153788683	0.461340206185567
orysj_RiceLeaf_SEC_04292016_virNOG_elut.tidy	RiceLeaf_SEC_04292016	RiceLeaf_SEC_23a_20160227	ENOG411DX8Y	1	30.5523924956	orysj	0.002577319587628866	1	0.2897077114232966	1
orysj_RiceLeaf_SEC_04292016_virNOG_elut.tidy	RiceLeaf_SEC_04292016	RiceLeaf_SEC_23a_20160227	ENOG411DX91	1	42.9735316573	orysj	0.002577319587628866	1	0.299364635138544	1
orysj_RiceLeaf_SEC_04292016_virNOG_elut.tidy	RiceLeaf_SEC_04292016	RiceLeaf_SEC_23a_20160227	ENOG411DX96	1	23.7700310483	orysj	0.002577319587628866	0.5	0.4950291319238249	0.25257731958762886
orysj_RiceLeaf_SEC_04292016_virNOG_elut.tidy	RiceLeaf_SEC_04292016	RiceLeaf_SEC_23a_20160227	ENOG411DX99	1	44.6210600562	orysj	0.002577319587628866	0.5	0.42431068450408965	0.5979381443298969
orysj_RiceLeaf_SEC_04292016_virNOG_elut.tidy	RiceLeaf_SEC_04292016	RiceLeaf_SEC_23a_20160227	ENOG411DXA4	2	54.1646853903	orysj	0.005154639175257732	0.1111111111111111	0.10263228131422136	0.05412371134020619
orysj_RiceLeaf_SEC_04292016_virNOG_elut.tidy	RiceLeaf_SEC_04292016	RiceLeaf_SEC_23a_20160227	ENOG411DXAP	6	312.440120333	orysj	0.015463917525773196	0.5454545454545454	0.49634011084442065	0.40786082474226804
orysj_RiceLeaf_SEC_04292016_virNOG_elut.tidy	RiceLeaf_SEC_04292016	RiceLeaf_SEC_23a_20160227	ENOG411DXB1	1	18.4592793032	orysj	0.002577319587628866	0.3333333333333333	0.2421151725401917	0.27190721649484534
orysj_RiceLeaf_SEC_04292016_virNOG_elut.tidy	RiceLeaf_SEC_04292016	RiceLeaf_SEC_23a_20160227	ENOG411DXB2	4	291.096900269	orysj	0.010309278350515464	0.4444444444444444	0.36967293801067824	0.16237113402061856
orysj_RiceLeaf_SEC_04292016_virNOG_elut.tidy	RiceLeaf_SEC_04292016	RiceLeaf_SEC_23a_20160227	ENOG411DXBJ	1	311.522253404	orysj	0.002577319587628866	0.1	0.3761336800131049	0.11804123711340206
orysj_RiceLeaf_SEC_04292016_virNOG_elut.tidy	RiceLeaf_SEC_04292016	RiceLeaf_SEC_23a_20160227	ENOG411DXBT	3	138.621709394	orysj	0.007731958762886598	0.1	0.02835758242219688	0.03788659793814433
orysj_RiceLeaf_SEC_04292016_virNOG_elut.tidy	RiceLeaf_SEC_04292016	RiceLeaf_SEC_23a_20160227	ENOG411DXC1	1	129.118720982	orysj	0.002577319587628866	0.041666666666666664	0.03845056322317085	0.021585051546391752
orysj_RiceLeaf_SEC_04292016_virNOG_elut.tidy	RiceLeaf_SEC_04292016	RiceLeaf_SEC_23a_20160227	ENOG411DXCE	25	550.289830876	orysj	0.06443298969072164	0.5681818181818182	0.374488752024871	0.5154639175257731
orysj_RiceLeaf_SEC_04292016_virNOG_elut.tidy	RiceLeaf_SEC_04292016	RiceLeaf_SEC_23a_20160227	ENOG411DXCI	1	368.17507337	orysj	0.002577319587628866	0.3333333333333333	0.2995134243563838	0.3986254295532646
orysj_RiceLeaf_SEC_04292016_virNOG_elut.tidy	RiceLeaf_SEC_04292016	RiceLeaf_SEC_23a_20160227	ENOG411DXCN	23	783.741929656	orysj	0.059278350515463915	1	1	0.7581389039609332
orysj_RiceLeaf_SEC_04292016_virNOG_elut.tidy	RiceLeaf_SEC_04292016	RiceLeaf_SEC_23a_20160227	ENOG411DXCT	24	2513.1131204	orysj	0.061855670103092786	1	1	0.791101465002713
orysj_RiceLeaf_SEC_04292016_virNOG_elut.tidy	RiceLeaf_SEC_04292016	RiceLeaf_SEC_23a_20160227	ENOG411DXD9	1	94.7504037251	orysj	0.002577319587628866	0.3333333333333333	0.6520812585853103	0.22766323024054985
orysj_RiceLeaf_SEC_04292016_virNOG_elut.tidy	RiceLeaf_SEC_04292016	RiceLeaf_SEC_23a_20160227	ENOG411DXDF	1	19.2579340423	orysj	0.002577319587628866	1	0.3067166328598075	1
orysj_RiceLeaf_SEC_04292016_virNOG_elut.tidy	RiceLeaf_SEC_04292016	RiceLeaf_SEC_23a_20160227	ENOG411DXDQ	15	895.885446654	orysj	0.03865979381443299	0.75	0.7681309497324124	0.3444236176194939
orysj_RiceLeaf_SEC_04292016_virNOG_elut.tidy	RiceLeaf_SEC_04292016	RiceLeaf_SEC_23a_20160227	ENOG411DXDT	33	702.392053159	orysj	0.08505154639175258	0.868421052631579	0.7529014502843631	1
orysj_RiceLeaf_SEC_04292016_virNOG_elut.tidy	RiceLeaf_SEC_04292016	RiceLeaf_SEC_23a_20160227	ENOG411DXEB	1	35.9213110292	orysj	0.002577319587628866	1	1	0.32989690721649484
orysj_RiceLeaf_SEC_04292016_virNOG_elut.tidy	RiceLeaf_SEC_04292016	RiceLeaf_SEC_23a_20160227	ENOG411DXFD	3	407.492534909	orysj	0.007731958762886598	0.21428571428571427	0.05887722953774492	0.09981255857544519
orysj_RiceLeaf_SEC_04292016_virNOG_elut.tidy	RiceLeaf_SEC_04292016	RiceLeaf_SEC_23a_20160227	ENOG411DXFE	2	137.044257668	orysj	0.005154639175257732	0.2222222222222222	0.2621690960809547	0.13917525773195877
orysj_RiceLeaf_SEC_04292016_virNOG_elut.tidy	RiceLeaf_SEC_04292016	RiceLeaf_SEC_23a_20160227	ENOG411DXFJ	1	197.446775106	orysj	0.002577319587628866	0.25	0.34568557354334795	0.20876288659793815
orysj_RiceLeaf_SEC_04292016_virNOG_elut.tidy	RiceLeaf_SEC_04292016	RiceLeaf_SEC_23a_20160227	ENOG411DXFM	1	23.5731545916	orysj	0.002577319587628866	0.3333333333333333	0.1924355274641067	0.14175257731958762
orysj_RiceLeaf_SEC_04292016_virNOG_elut.tidy	RiceLeaf_SEC_04292016	RiceLeaf_SEC_23a_20160227	ENOG411DXFQ	1	21.3264168299	orysj	0.002577319587628866	0.16666666666666666	0.16319222587152385	0.10438144329896908
orysj_RiceLeaf_SEC_04292016_virNOG_elut.tidy	RiceLeaf_SEC_04292016	RiceLeaf_SEC_23a_20160227	ENOG411DXFS	1	6.33072258715	orysj	0.002577319587628866	0.2	0.09833693876189387	0.1711340206185567
orysj_RiceLeaf_SEC_04292016_virNOG_elut.tidy	RiceLeaf_SEC_04292016	RiceLeaf_SEC_23a_20160227	ENOG411DXFT	2	163.132958096	orysj	0.005154639175257732	0.10526315789473684	0.08470648553890255	0.1540965816603364
orysj_RiceLeaf_SEC_04292016_virNOG_elut.tidy	RiceLeaf_SEC_04292016	RiceLeaf_SEC_23a_20160227	ENOG411DXFV	1	99.170858998	orysj	0.002577319587628866	0.25	0.19341325447002064	0.08419243986254296
orysj_RiceLeaf_SEC_04292016_virNOG_elut.tidy	RiceLeaf_SEC_04292016	RiceLeaf_SEC_23a_20160227	ENOG411DXFY	7	185.961823247	orysj	0.01804123711340206	0.1590909090909091	0.11991217139636151	0.10865745079662605
orysj_RiceLeaf_SEC_04292016_virNOG_elut.tidy	RiceLeaf_SEC_04292016	RiceLeaf_SEC_23a_20160227	ENOG411DXG1	9	909.014289916	orysj	0.023195876288659795	1	0.35318057351918813	0.3711340206185567
orysj_RiceLeaf_SEC_04292016_virNOG_elut.tidy	RiceLeaf_SEC_04292016	RiceLeaf_SEC_23a_20160227	ENOG411DXG3	1	133.29454597	orysj	0.002577319587628866	1	0.9759562865207482	0.6494845360824743
orysj_RiceLeaf_SEC_04292016_virNOG_elut.tidy	RiceLeaf_SEC_04292016	RiceLeaf_SEC_23a_20160227	ENOG411DXG7	1	38.2562229613	orysj	0.002577319587628866	0.2	0.13993068452861226	0.23608247422680412
orysj_RiceLeaf_SEC_04292016_virNOG_elut.tidy	RiceLeaf_SEC_04292016	RiceLeaf_SEC_23a_20160227	ENOG411DXGA	1	48.6212683699	orysj	0.002577319587628866	1	1	1
orysj_RiceLeaf_SEC_04292016_virNOG_elut.tidy	RiceLeaf_SEC_04292016	RiceLeaf_SEC_23a_20160227	ENOG411DXGD	1	107.45031684	orysj	0.002577319587628866	1	0.7285077072136598	0.3015463917525773
orysj_RiceLeaf_SEC_04292016_virNOG_elut.tidy	RiceLeaf_SEC_04292016	RiceLeaf_SEC_23a_20160227	ENOG411DXGN	1	9.45973155098	orysj	0.002577319587628866	0.25	0.06941430971413699	0.08075601374570447
orysj_RiceLeaf_SEC_04292016_virNOG_elut.tidy	RiceLeaf_SEC_04292016	RiceLeaf_SEC_23a_20160227	ENOG411DXGT	1	39.9817035039	orysj	0.002577319587628866	0.05555555555555555	0.06479105650202815	0.054982817869415807
orysj_RiceLeaf_SEC_04292016_virNOG_elut.tidy	RiceLeaf_SEC_04292016	RiceLeaf_SEC_23a_20160227	ENOG411DXH1	11	737.996541703	orysj	0.028350515463917526	0.5789473684210527	0.2749408020593334	0.35721649484536083
orysj_RiceLeaf_SEC_04292016_virNOG_elut.tidy	RiceLeaf_SEC_04292016	RiceLeaf_SEC_23a_20160227	ENOG411DXH2	44	871.101414984	orysj	0.1134020618556701	0.7857142857142857	0.6862599947411936	0.9396170839469808
orysj_RiceLeaf_SEC_04292016_virNOG_elut.tidy	RiceLeaf_SEC_04292016	RiceLeaf_SEC_23a_20160227	ENOG411DXH4	2	145.838485928	orysj	0.005154639175257732	1	0.5864854534240582	0.4175257731958763
orysj_RiceLeaf_SEC_04292016_virNOG_elut.tidy	RiceLeaf_SEC_04292016	RiceLeaf_SEC_23a_20160227	ENOG411DXHQ	3	457.375933505	orysj	0.007731958762886598	0.3	0.2648916374693605	0.1809278350515464
orysj_RiceLeaf_SEC_04292016_virNOG_elut.tidy	RiceLeaf_SEC_04292016	RiceLeaf_SEC_23a_20160227	ENOG411DXIC	28	4424.13724931	orysj	0.07216494845360824	0.5	0.5128260249113069	0.3074854325414612
orysj_RiceLeaf_SEC_04292016_virNOG_elut.tidy	RiceLeaf_SEC_04292016	RiceLeaf_SEC_23a_20160227	ENOG411DXIK	6	662.485409199	orysj	0.015463917525773196	0.6	0.4023175041052346	0.19793814432989693
orysj_RiceLeaf_SEC_04292016_virNOG_elut.tidy	RiceLeaf_SEC_04292016	RiceLeaf_SEC_23a_20160227	ENOG411DXIN	1	5.18108753858	orysj	0.002577319587628866	0.3333333333333333	0.06147124899399623	0.18298969072164947
orysj_RiceLeaf_SEC_04292016_virNOG_elut.tidy	RiceLeaf_SEC_04292016	RiceLeaf_SEC_23a_20160227	ENOG411DXIS	1	55.7737332336	orysj	0.002577319587628866	0.5	0.1749352818972288	0.2306701030927835
orysj_RiceLeaf_SEC_04292016_virNOG_elut.tidy	RiceLeaf_SEC_04292016	RiceLeaf_SEC_23a_20160227	ENOG411DXIU	47	493.191244785	orysj	0.1211340206185567	0.30128205128205127	0.32587112360811993	0.2484800422944753
orysj_RiceLeaf_SEC_04292016_virNOG_elut.tidy	RiceLeaf_SEC_04292016	RiceLeaf_SEC_23a_20160227	ENOG411DXIX	1	4.01569386459	orysj	0.002577319587628866	0.05555555555555555	0.06437029186927462	0.03622565864833906
orysj_RiceLeaf_SEC_04292016_virNOG_elut.tidy	RiceLeaf_SEC_04292016	RiceLeaf_SEC_23a_20160227	ENOG411DXJ2	1	41.8716462302	orysj	0.002577319587628866	1	0.23139362436720456	0.25257731958762886
orysj_RiceLeaf_SEC_04292016_virNOG_elut.tidy	RiceLeaf_SEC_04292016	RiceLeaf_SEC_23a_20160227	ENOG411DXJ5	62	1168.14985717	orysj	0.15979381443298968	0.7209302325581395	0.7795520373632718	0.3914948453608247
orysj_RiceLeaf_SEC_04292016_virNOG_elut.tidy	RiceLeaf_SEC_04292016	RiceLeaf_SEC_23a_20160227	ENOG411DXJC	1	26.5584168621	orysj	0.002577319587628866	0.3333333333333333	0.09533556169575226	0.22766323024054985
orysj_RiceLeaf_SEC_04292016_virNOG_elut.tidy	RiceLeaf_SEC_04292016	RiceLeaf_SEC_23a_20160227	ENOG411DXJG	1	18.0359348684	orysj	0.002577319587628866	0.07142857142857142	0.054160243148595785	0.020332187857961054
orysj_RiceLeaf_SEC_04292016_virNOG_elut.tidy	RiceLeaf_SEC_04292016	RiceLeaf_SEC_23a_20160227	ENOG411DXJK	2	49.1141148698	orysj	0.005154639175257732	0.11764705882352941	0.08747961452946781	0.05412371134020619
orysj_RiceLeaf_SEC_04292016_virNOG_elut.tidy	RiceLeaf_SEC_04292016	RiceLeaf_SEC_23a_20160227	ENOG411DXJM	4	183.431085969	orysj	0.010309278350515464	0.2222222222222222	0.054328177611957795	0.05670103092783505
orysj_RiceLeaf_SEC_04292016_virNOG_elut.tidy	RiceLeaf_SEC_04292016	RiceLeaf_SEC_23a_20160227	ENOG411DXKA	1	73.2753809028	orysj	0.002577319587628866	0.3333333333333333	0.4668247862971435	0.15378006872852235
orysj_RiceLeaf_SEC_04292016_virNOG_elut.tidy	RiceLeaf_SEC_04292016	RiceLeaf_SEC_23a_20160227	ENOG411DXKI	121	2984.17861936	orysj	0.3118556701030928	0.5170940170940171	0.4257782623862816	0.5890607101947308
orysj_RiceLeaf_SEC_04292016_virNOG_elut.tidy	RiceLeaf_SEC_04292016	RiceLeaf_SEC_23a_20160227	ENOG411DXKS	1	32.0036742678	orysj	0.002577319587628866	0.1	0.06115646016484192	0.026804123711340205
orysj_RiceLeaf_SEC_04292016_virNOG_elut.tidy	RiceLeaf_SEC_04292016	RiceLeaf_SEC_23a_20160227	ENOG411DXKU	3	55.2805240967	orysj	0.007731958762886598	1	0.388553412998149	0.37886597938144334
orysj_RiceLeaf_SEC_04292016_virNOG_elut.tidy	RiceLeaf_SEC_04292016	RiceLeaf_SEC_23a_20160227	ENOG411DXM9	1	39.2932213445	orysj	0.002577319587628866	0.3333333333333333	0.2997546080319089	0.19845360824742267
orysj_RiceLeaf_SEC_04292016_virNOG_elut.tidy	RiceLeaf_SEC_04292016	RiceLeaf_SEC_23a_20160227	ENOG411DXN5	4	122.389820085	orysj	0.010309278350515464	0.5	0.5222285347744392	0.5979381443298969
orysj_RiceLeaf_SEC_04292016_virNOG_elut.tidy	RiceLeaf_SEC_04292016	RiceLeaf_SEC_23a_20160227	ENOG411DXND	14	989.924024394	orysj	0.03608247422680412	0.875	0.7088873277154701	0.8772551546391752
orysj_RiceLeaf_SEC_04292016_virNOG_elut.tidy	RiceLeaf_SEC_04292016	RiceLeaf_SEC_23a_20160227	ENOG411DXNG	14	1266.21653615	orysj	0.03608247422680412	0.35	0.27214966830632875	0.45463917525773195
orysj_RiceLeaf_SEC_04292016_virNOG_elut.tidy	RiceLeaf_SEC_04292016	RiceLeaf_SEC_23a_20160227	ENOG411DXNI	2	126.930069711	orysj	0.005154639175257732	0.13333333333333333	0.10948584772738505	0.08625429553264605
orysj_RiceLeaf_SEC_04292016_virNOG_elut.tidy	RiceLeaf_SEC_04292016	RiceLeaf_SEC_23a_20160227	ENOG411DXNM	12	319.732443983	orysj	0.030927835051546393	0.48	0.3127768629426148	0.16082474226804122
orysj_RiceLeaf_SEC_04292016_virNOG_elut.tidy	RiceLeaf_SEC_04292016	RiceLeaf_SEC_23a_20160227	ENOG411DXNY	1	68.9691173331	orysj	0.002577319587628866	1	1	0.8556701030927835
orysj_RiceLeaf_SEC_04292016_virNOG_elut.tidy	RiceLeaf_SEC_04292016	RiceLeaf_SEC_23a_20160227	ENOG411DXNZ	1	46.1776984914	orysj	0.002577319587628866	0.3333333333333333	0.11412690088597617	0.1443298969072165
orysj_RiceLeaf_SEC_04292016_virNOG_elut.tidy	RiceLeaf_SEC_04292016	RiceLeaf_SEC_23a_20160227	ENOG411DXP0	1	16.9498212053	orysj	0.002577319587628866	0.3333333333333333	0.18956972844865638	0.17010309278350513
orysj_RiceLeaf_SEC_04292016_virNOG_elut.tidy	RiceLeaf_SEC_04292016	RiceLeaf_SEC_23a_20160227	ENOG411DXP5	1	32.6865669713	orysj	0.002577319587628866	1	0.32638101138879083	0.634020618556701
orysj_RiceLeaf_SEC_04292016_virNOG_elut.tidy	RiceLeaf_SEC_04292016	RiceLeaf_SEC_23a_20160227	ENOG411DXP7	1	26.4956013066	orysj	0.002577319587628866	0.047619047619047616	0.029172591850136934	0.039273441335297005
orysj_RiceLeaf_SEC_04292016_virNOG_elut.tidy	RiceLeaf_SEC_04292016	RiceLeaf_SEC_23a_20160227	ENOG411DXPA	3	360.692195248	orysj	0.007731958762886598	0.13636363636363635	0.0760805803957741	0.25257731958762886
orysj_RiceLeaf_SEC_04292016_virNOG_elut.tidy	RiceLeaf_SEC_04292016	RiceLeaf_SEC_23a_20160227	ENOG411DXPE	5	477.82738702300003	orysj	0.01288659793814433	1	1	0.6262886597938144
orysj_RiceLeaf_SEC_04292016_virNOG_elut.tidy	RiceLeaf_SEC_04292016	RiceLeaf_SEC_23a_20160227	ENOG411DXPP	34	2746.86674687	orysj	0.08762886597938144	0.4722222222222222	0.5128017033677142	0.2509372071227741
orysj_RiceLeaf_SEC_04292016_virNOG_elut.tidy	RiceLeaf_SEC_04292016	RiceLeaf_SEC_23a_20160227	ENOG411DXPT	1	117.369587013	orysj	0.002577319587628866	0.1	0.09578143112140479	0.11782032400589103
orysj_RiceLeaf_SEC_04292016_virNOG_elut.tidy	RiceLeaf_SEC_04292016	RiceLeaf_SEC_23a_20160227	ENOG411DXQS	2	154.976310191	orysj	0.005154639175257732	1	1	1
orysj_RiceLeaf_SEC_04292016_virNOG_elut.tidy	RiceLeaf_SEC_04292016	RiceLeaf_SEC_23a_20160227	ENOG411DXQY	1	139.376384577	orysj	0.002577319587628866	0.03225806451612903	0.034369093898702796	0.03674758895909544
orysj_RiceLeaf_SEC_04292016_virNOG_elut.tidy	RiceLeaf_SEC_04292016	RiceLeaf_SEC_23a_20160227	ENOG411DXR0	3	82.2148822719	orysj	0.007731958762886598	0.05357142857142857	0.024216906054978404	0.10258652430044182
orysj_RiceLeaf_SEC_04292016_virNOG_elut.tidy	RiceLeaf_SEC_04292016	RiceLeaf_SEC_23a_20160227	ENOG411DXR2	5	303.966251394	orysj	0.01288659793814433	0.15625	0.06205396339629523	0.23564064801178203
orysj_RiceLeaf_SEC_04292016_virNOG_elut.tidy	RiceLeaf_SEC_04292016	RiceLeaf_SEC_23a_20160227	ENOG411DXRG	2	216.060033746	orysj	0.005154639175257732	0.5	0.38973732536403494	0.28350515463917525
orysj_RiceLeaf_SEC_04292016_virNOG_elut.tidy	RiceLeaf_SEC_04292016	RiceLeaf_SEC_23a_20160227	ENOG411DXRM	5	624.67661323	orysj	0.01288659793814433	0.35714285714285715	0.3870054603659637	0.2310382916053019
orysj_RiceLeaf_SEC_04292016_virNOG_elut.tidy	RiceLeaf_SEC_04292016	RiceLeaf_SEC_23a_20160227	ENOG411DXRT	1	29.3747121681	orysj	0.002577319587628866	0.2	0.09598392357688815	0.1365979381443299
orysj_RiceLeaf_SEC_04292016_virNOG_elut.tidy	RiceLeaf_SEC_04292016	RiceLeaf_SEC_23a_20160227	ENOG411DXS0	26	735.539646803	orysj	0.06701030927835051	1	1	0.904639175257732
orysj_RiceLeaf_SEC_04292016_virNOG_elut.tidy	RiceLeaf_SEC_04292016	RiceLeaf_SEC_23a_20160227	ENOG411DXS9	2	173.500849156	orysj	0.005154639175257732	0.4	0.2901727173321375	0.25876288659793817
orysj_RiceLeaf_SEC_04292016_virNOG_elut.tidy	RiceLeaf_SEC_04292016	RiceLeaf_SEC_23a_20160227	ENOG411DXSQ	2	68.6884117338	orysj	0.005154639175257732	0.5	0.3461149966165497	0.36082474226804123
orysj_RiceLeaf_SEC_04292016_virNOG_elut.tidy	RiceLeaf_SEC_04292016	RiceLeaf_SEC_23a_20160227	ENOG411DXSW	75	2720.74675178	orysj	0.19329896907216496	0.9868421052631579	0.9162106815876611	0.9785760309278352
orysj_RiceLeaf_SEC_04292016_virNOG_elut.tidy	RiceLeaf_SEC_04292016	RiceLeaf_SEC_23a_20160227	ENOG411DXT1	110	3422.96216942	orysj	0.28350515463917525	0.3470031545741325	0.2973974364044763	0.3478974926013854
orysj_RiceLeaf_SEC_04292016_virNOG_elut.tidy	RiceLeaf_SEC_04292016	RiceLeaf_SEC_23a_20160227	ENOG411DXT5	1	165.780488838	orysj	0.002577319587628866	1	1	1
orysj_RiceLeaf_SEC_04292016_virNOG_elut.tidy	RiceLeaf_SEC_04292016	RiceLeaf_SEC_23a_20160227	ENOG411DXT9	1	28.6866811469	orysj	0.002577319587628866	0.25	0.08406598610444879	0.13530927835051546
orysj_RiceLeaf_SEC_04292016_virNOG_elut.tidy	RiceLeaf_SEC_04292016	RiceLeaf_SEC_23a_20160227	ENOG411DXU5	6	892.874085816	orysj	0.015463917525773196	0.2857142857142857	0.3207604385842822	0.22201767304860087
orysj_RiceLeaf_SEC_04292016_virNOG_elut.tidy	RiceLeaf_SEC_04292016	RiceLeaf_SEC_23a_20160227	ENOG411DXUX	2	59.2084857233	orysj	0.005154639175257732	1	0.5533425497499125	0.288659793814433
orysj_RiceLeaf_SEC_04292016_virNOG_elut.tidy	RiceLeaf_SEC_04292016	RiceLeaf_SEC_23a_20160227	ENOG411DXV0	59	1568.80217568	orysj	0.15206185567010308	0.9672131147540983	0.857150226988591	0.5997995418098511
orysj_RiceLeaf_SEC_04292016_virNOG_elut.tidy	RiceLeaf_SEC_04292016	RiceLeaf_SEC_23a_20160227	ENOG411DXVC	8	791.709148678	orysj	0.020618556701030927	1	1	0.6262886597938143
orysj_RiceLeaf_SEC_04292016_virNOG_elut.tidy	RiceLeaf_SEC_04292016	RiceLeaf_SEC_23a_20160227	ENOG411DXW4	1	39.9626863314	orysj	0.002577319587628866	0.037037037037037035	0.025874252184699298	0.023195876288659795
orysj_RiceLeaf_SEC_04292016_virNOG_elut.tidy	RiceLeaf_SEC_04292016	RiceLeaf_SEC_23a_20160227	ENOG411DXWN	1	32.4611423715	orysj	0.002577319587628866	1	0.1810315004190818	0.12371134020618557
orysj_RiceLeaf_SEC_04292016_virNOG_elut.tidy	RiceLeaf_SEC_04292016	RiceLeaf_SEC_23a_20160227	ENOG411DXWX	1	66.414936874	orysj	0.002577319587628866	1	0.35810868385224465	0.3582474226804123
orysj_RiceLeaf_SEC_04292016_virNOG_elut.tidy	RiceLeaf_SEC_04292016	RiceLeaf_SEC_23a_20160227	ENOG411DXX0	2	55.9166428692	orysj	0.005154639175257732	0.047619047619047616	0.05613638010742457	0.023195876288659795
orysj_RiceLeaf_SEC_04292016_virNOG_elut.tidy	RiceLeaf_SEC_04292016	RiceLeaf_SEC_23a_20160227	ENOG411DXXE	1	78.5847275767	orysj	0.002577319587628866	0.1111111111111111	0.15907909399065276	0.1311569301260023
orysj_RiceLeaf_SEC_04292016_virNOG_elut.tidy	RiceLeaf_SEC_04292016	RiceLeaf_SEC_23a_20160227	ENOG411DXXG	10	302.8053722	orysj	0.02577319587628866	0.17543859649122806	0.14792721900418226	0.17589075782239103
orysj_RiceLeaf_SEC_04292016_virNOG_elut.tidy	RiceLeaf_SEC_04292016	RiceLeaf_SEC_23a_20160227	ENOG411DXXH	3	129.756836669	orysj	0.007731958762886598	0.09090909090909091	0.02185772066844255	0.017221180880974695
orysj_RiceLeaf_SEC_04292016_virNOG_elut.tidy	RiceLeaf_SEC_04292016	RiceLeaf_SEC_23a_20160227	ENOG411DXXQ	1	26.2472826439	orysj	0.002577319587628866	0.125	0.055705795265997816	0.04478092783505154
orysj_RiceLeaf_SEC_04292016_virNOG_elut.tidy	RiceLeaf_SEC_04292016	RiceLeaf_SEC_23a_20160227	ENOG411DXXV	5	397.810377572	orysj	0.01288659793814433	0.23809523809523808	0.12434295620765093	0.06443298969072164
orysj_RiceLeaf_SEC_04292016_virNOG_elut.tidy	RiceLeaf_SEC_04292016	RiceLeaf_SEC_23a_20160227	ENOG411DXXY	11	418.806702919	orysj	0.028350515463917526	1	1	0.6945876288659795
orysj_RiceLeaf_SEC_04292016_virNOG_elut.tidy	RiceLeaf_SEC_04292016	RiceLeaf_SEC_23a_20160227	ENOG411DXY7	22	101.5101945	orysj	0.05670103092783505	0.25882352941176473	0.20405834304797235	0.2601576713159491
orysj_RiceLeaf_SEC_04292016_virNOG_elut.tidy	RiceLeaf_SEC_04292016	RiceLeaf_SEC_23a_20160227	ENOG411DXYB	162	2882.11498192	orysj	0.4175257731958763	1	0.8446211336021618	0.8222045995241872
orysj_RiceLeaf_SEC_04292016_virNOG_elut.tidy	RiceLeaf_SEC_04292016	RiceLeaf_SEC_23a_20160227	ENOG411DXYF	1	63.7329477864	orysj	0.002577319587628866	0.5	0.45645688100915854	0.34149484536082475
orysj_RiceLeaf_SEC_04292016_virNOG_elut.tidy	RiceLeaf_SEC_04292016	RiceLeaf_SEC_23a_20160227	ENOG411DXYJ	8	382.655696521	orysj	0.020618556701030927	1	1	1
orysj_RiceLeaf_SEC_04292016_virNOG_elut.tidy	RiceLeaf_SEC_04292016	RiceLeaf_SEC_23a_20160227	ENOG411DXYK	21	1289.04392441	orysj	0.05412371134020619	0.328125	0.23364991205768246	0.2857731958762887
orysj_RiceLeaf_SEC_04292016_virNOG_elut.tidy	RiceLeaf_SEC_04292016	RiceLeaf_SEC_23a_20160227	ENOG411DXYR	2	59.9253727808	orysj	0.005154639175257732	0.038461538461538464	0.02267753266768138	0.0379438717067583
orysj_RiceLeaf_SEC_04292016_virNOG_elut.tidy	RiceLeaf_SEC_04292016	RiceLeaf_SEC_23a_20160227	ENOG411DXYX	10	362.308467391	orysj	0.02577319587628866	0.5882352941176471	0.4418042599203429	0.5912674348089751
orysj_RiceLeaf_SEC_04292016_virNOG_elut.tidy	RiceLeaf_SEC_04292016	RiceLeaf_SEC_23a_20160227	ENOG411DXZ4	1	71.5926477297	orysj	0.002577319587628866	1	1	0.4175257731958763
orysj_RiceLeaf_SEC_04292016_virNOG_elut.tidy	RiceLeaf_SEC_04292016	RiceLeaf_SEC_23a_20160227	ENOG411DXZ7	24	1926.21540545	orysj	0.061855670103092786	1	1	0.9394329896907216
orysj_RiceLeaf_SEC_04292016_virNOG_elut.tidy	RiceLeaf_SEC_04292016	RiceLeaf_SEC_23a_20160227	ENOG411DXZD	2	173.064143903	orysj	0.005154639175257732	0.2857142857142857	0.3185408494212937	0.10996563573883161
orysj_RiceLeaf_SEC_04292016_virNOG_elut.tidy	RiceLeaf_SEC_04292016	RiceLeaf_SEC_23a_20160227	ENOG411DXZV	1	94.7577214888	orysj	0.002577319587628866	1	0.7081627410654651	0.14175257731958762
orysj_RiceLeaf_SEC_04292016_virNOG_elut.tidy	RiceLeaf_SEC_04292016	RiceLeaf_SEC_23a_20160227	ENOG411DY0C	2	38.9945009483	orysj	0.005154639175257732	1	0.24966784206849477	0.5721649484536082
orysj_RiceLeaf_SEC_04292016_virNOG_elut.tidy	RiceLeaf_SEC_04292016	RiceLeaf_SEC_23a_20160227	ENOG411DY0Y	3	402.296208878	orysj	0.007731958762886598	0.6	0.5404772979943113	0.6262886597938145
orysj_RiceLeaf_SEC_04292016_virNOG_elut.tidy	RiceLeaf_SEC_04292016	RiceLeaf_SEC_23a_20160227	ENOG411DY12	26	1177.29351563	orysj	0.06701030927835051	1	1	0.651340206185567
orysj_RiceLeaf_SEC_04292016_virNOG_elut.tidy	RiceLeaf_SEC_04292016	RiceLeaf_SEC_23a_20160227	ENOG411DY1C	3	103.089020544	orysj	0.007731958762886598	0.14285714285714285	0.17075535390566612	0.09981255857544519
orysj_RiceLeaf_SEC_04292016_virNOG_elut.tidy	RiceLeaf_SEC_04292016	RiceLeaf_SEC_23a_20160227	ENOG411DY1D	3	826.259566832	orysj	0.007731958762886598	1	1	1
orysj_RiceLeaf_SEC_04292016_virNOG_elut.tidy	RiceLeaf_SEC_04292016	RiceLeaf_SEC_23a_20160227	ENOG411DY1E	2	295.971316597	orysj	0.005154639175257732	1	0.8486213690109784	1
orysj_RiceLeaf_SEC_04292016_virNOG_elut.tidy	RiceLeaf_SEC_04292016	RiceLeaf_SEC_23a_20160227	ENOG411DY1I	4	319.850016315	orysj	0.010309278350515464	0.5	0.06846704182542088	0.061855670103092786
orysj_RiceLeaf_SEC_04292016_virNOG_elut.tidy	RiceLeaf_SEC_04292016	RiceLeaf_SEC_23a_20160227	ENOG411DY1S	1	14.4018567217	orysj	0.002577319587628866	0.07692307692307693	0.033814440854936643	0.07538659793814433
orysj_RiceLeaf_SEC_04292016_virNOG_elut.tidy	RiceLeaf_SEC_04292016	RiceLeaf_SEC_23a_20160227	ENOG411DY2C	1	22.0067975649	orysj	0.002577319587628866	1	0.22282966680882224	0.8556701030927835
orysj_RiceLeaf_SEC_04292016_virNOG_elut.tidy	RiceLeaf_SEC_04292016	RiceLeaf_SEC_23a_20160227	ENOG411DY2F	15	840.375914765	orysj	0.03865979381443299	0.6818181818181818	0.7767302639438045	0.42701499531396436
orysj_RiceLeaf_SEC_04292016_virNOG_elut.tidy	RiceLeaf_SEC_04292016	RiceLeaf_SEC_23a_20160227	ENOG411DY2G	16	910.759368489	orysj	0.041237113402061855	0.3902439024390244	0.3053122768948343	0.23617619493908154
orysj_RiceLeaf_SEC_04292016_virNOG_elut.tidy	RiceLeaf_SEC_04292016	RiceLeaf_SEC_23a_20160227	ENOG411DY2Z	1	57.1547971042	orysj	0.002577319587628866	0.05263157894736842	0.03814402905369251	0.03594682582745524
orysj_RiceLeaf_SEC_04292016_virNOG_elut.tidy	RiceLeaf_SEC_04292016	RiceLeaf_SEC_23a_20160227	ENOG411DY38	1	81.6080733767	orysj	0.002577319587628866	1	0.39334775504800956	0.3015463917525773
orysj_RiceLeaf_SEC_04292016_virNOG_elut.tidy	RiceLeaf_SEC_04292016	RiceLeaf_SEC_23a_20160227	ENOG411DY3F	1	38.3221819664	orysj	0.002577319587628866	1	0.34732135663104224	0.4329896907216495
orysj_RiceLeaf_SEC_04292016_virNOG_elut.tidy	RiceLeaf_SEC_04292016	RiceLeaf_SEC_23a_20160227	ENOG411DY3J	6	538.645488029	orysj	0.015463917525773196	1	0.4766811006081124	0.32989690721649484
orysj_RiceLeaf_SEC_04292016_virNOG_elut.tidy	RiceLeaf_SEC_04292016	RiceLeaf_SEC_23a_20160227	ENOG411DY3T	29	560.212010166	orysj	0.07474226804123711	0.8285714285714286	0.7781811944051258	0.3855127509495388
orysj_RiceLeaf_SEC_04292016_virNOG_elut.tidy	RiceLeaf_SEC_04292016	RiceLeaf_SEC_23a_20160227	ENOG411DY4J	1	24.5450048914	orysj	0.002577319587628866	0.14285714285714285	0.04717091664320979	0.03829160530191458
orysj_RiceLeaf_SEC_04292016_virNOG_elut.tidy	RiceLeaf_SEC_04292016	RiceLeaf_SEC_23a_20160227	ENOG411DY4N	4	177.899638438	orysj	0.010309278350515464	0.10810810810810811	0.10500661083607107	0.0758877434135166
orysj_RiceLeaf_SEC_04292016_virNOG_elut.tidy	RiceLeaf_SEC_04292016	RiceLeaf_SEC_23a_20160227	ENOG411DY4R	23	522.732616883	orysj	0.059278350515463915	0.6764705882352942	0.5889577364425048	0.7951475293281194
orysj_RiceLeaf_SEC_04292016_virNOG_elut.tidy	RiceLeaf_SEC_04292016	RiceLeaf_SEC_23a_20160227	ENOG411DY5B	2	256.46383316	orysj	0.005154639175257732	0.5	0.5289750624694685	0.4553264604810997
orysj_RiceLeaf_SEC_04292016_virNOG_elut.tidy	RiceLeaf_SEC_04292016	RiceLeaf_SEC_23a_20160227	ENOG411DY5G	5	513.352275315	orysj	0.01288659793814433	0.7142857142857143	0.6070906716772237	0.8541973490427098
orysj_RiceLeaf_SEC_04292016_virNOG_elut.tidy	RiceLeaf_SEC_04292016	RiceLeaf_SEC_23a_20160227	ENOG411DY5K	1	12.3148109988	orysj	0.002577319587628866	0.125	0.11660890377351998	0.10438144329896908
orysj_RiceLeaf_SEC_04292016_virNOG_elut.tidy	RiceLeaf_SEC_04292016	RiceLeaf_SEC_23a_20160227	ENOG411DY5N	5	122.92225696	orysj	0.01288659793814433	0.21739130434782608	0.15262922198958642	0.09020618556701031
orysj_RiceLeaf_SEC_04292016_virNOG_elut.tidy	RiceLeaf_SEC_04292016	RiceLeaf_SEC_23a_20160227	ENOG411DY5Q	8	109.151868552	orysj	0.020618556701030927	0.5333333333333333	0.6127491027814372	0.34536082474226804
orysj_RiceLeaf_SEC_04292016_virNOG_elut.tidy	RiceLeaf_SEC_04292016	RiceLeaf_SEC_23a_20160227	ENOG411DY6A	1	17.8402603489	orysj	0.002577319587628866	0.5	0.27057100557848296	0.17912371134020616
orysj_RiceLeaf_SEC_04292016_virNOG_elut.tidy	RiceLeaf_SEC_04292016	RiceLeaf_SEC_23a_20160227	ENOG411DY6D	1	11.3362210025	orysj	0.002577319587628866	0.5	0.19506446724901497	0.14175257731958762
orysj_RiceLeaf_SEC_04292016_virNOG_elut.tidy	RiceLeaf_SEC_04292016	RiceLeaf_SEC_23a_20160227	ENOG411DY6J	1	18.5739823458	orysj	0.002577319587628866	1	0.23092263295629376	0.14175257731958762
orysj_RiceLeaf_SEC_04292016_virNOG_elut.tidy	RiceLeaf_SEC_04292016	RiceLeaf_SEC_23a_20160227	ENOG411DY70	24	1985.69347668	orysj	0.061855670103092786	0.5714285714285714	0.6232536969354543	0.25257731958762886
orysj_RiceLeaf_SEC_04292016_virNOG_elut.tidy	RiceLeaf_SEC_04292016	RiceLeaf_SEC_23a_20160227	ENOG411DY7B	1	18.9185455277	orysj	0.002577319587628866	0.04	0.03069657424998836	0.04463917525773196
orysj_RiceLeaf_SEC_04292016_virNOG_elut.tidy	RiceLeaf_SEC_04292016	RiceLeaf_SEC_23a_20160227	ENOG411DY7C	3	367.53084752	orysj	0.007731958762886598	0.01675977653631285	0.0075543713488672665	0.007731958762886598
orysj_RiceLeaf_SEC_04292016_virNOG_elut.tidy	RiceLeaf_SEC_04292016	RiceLeaf_SEC_23a_20160227	ENOG411DY7H	9	488.773809087	orysj	0.023195876288659795	0.5294117647058824	0.7286463085192727	0.3315645845967253
orysj_RiceLeaf_SEC_04292016_virNOG_elut.tidy	RiceLeaf_SEC_04292016	RiceLeaf_SEC_23a_20160227	ENOG411DY80	1	65.8820266021	orysj	0.002577319587628866	1	1	0.6469072164948454
orysj_RiceLeaf_SEC_04292016_virNOG_elut.tidy	RiceLeaf_SEC_04292016	RiceLeaf_SEC_23a_20160227	ENOG411DY89	13	534.47095721	orysj	0.03350515463917526	1	0.9595020356972661	0.7401593252108716
orysj_RiceLeaf_SEC_04292016_virNOG_elut.tidy	RiceLeaf_SEC_04292016	RiceLeaf_SEC_23a_20160227	ENOG411DY8I	15	499.388139216	orysj	0.03865979381443299	0.29411764705882354	0.29714681804859755	0.17396907216494847
orysj_RiceLeaf_SEC_04292016_virNOG_elut.tidy	RiceLeaf_SEC_04292016	RiceLeaf_SEC_23a_20160227	ENOG411DY9A	2	305.074625066	orysj	0.005154639175257732	0.5	0.4560320873091811	0.31314432989690716
orysj_RiceLeaf_SEC_04292016_virNOG_elut.tidy	RiceLeaf_SEC_04292016	RiceLeaf_SEC_23a_20160227	ENOG411DY9R	2	90.5166469976	orysj	0.005154639175257732	0.3333333333333333	0.2397208053126487	0.12628865979381443
orysj_RiceLeaf_SEC_04292016_virNOG_elut.tidy	RiceLeaf_SEC_04292016	RiceLeaf_SEC_23a_20160227	ENOG411DY9T	11	308.179923863	orysj	0.028350515463917526	0.22916666666666666	0.20302492158501523	0.10438144329896908
orysj_RiceLeaf_SEC_04292016_virNOG_elut.tidy	RiceLeaf_SEC_04292016	RiceLeaf_SEC_23a_20160227	ENOG411DYA4	11	1063.75813671	orysj	0.028350515463917526	0.4782608695652174	0.5861358914541733	0.33170103092783504
orysj_RiceLeaf_SEC_04292016_virNOG_elut.tidy	RiceLeaf_SEC_04292016	RiceLeaf_SEC_23a_20160227	ENOG411DYAE	1	37.1718591801	orysj	0.002577319587628866	0.25	0.23179450988750736	0.17074742268041238
orysj_RiceLeaf_SEC_04292016_virNOG_elut.tidy	RiceLeaf_SEC_04292016	RiceLeaf_SEC_23a_20160227	ENOG411DYB3	1	71.744945732	orysj	0.002577319587628866	1	0.8017581897448424	1
orysj_RiceLeaf_SEC_04292016_virNOG_elut.tidy	RiceLeaf_SEC_04292016	RiceLeaf_SEC_23a_20160227	ENOG411DYB8	3	172.449818849	orysj	0.007731958762886598	0.09090909090909091	0.06485939399859582	0.03865979381443299
orysj_RiceLeaf_SEC_04292016_virNOG_elut.tidy	RiceLeaf_SEC_04292016	RiceLeaf_SEC_23a_20160227	ENOG411DYBF	7	456.432210851	orysj	0.01804123711340206	0.4375	0.3545650902607058	0.4386275773195876
orysj_RiceLeaf_SEC_04292016_virNOG_elut.tidy	RiceLeaf_SEC_04292016	RiceLeaf_SEC_23a_20160227	ENOG411DYBY	1	77.9383596875	orysj	0.002577319587628866	0.125	0.10208871132020442	0.0430780559646539
orysj_RiceLeaf_SEC_04292016_virNOG_elut.tidy	RiceLeaf_SEC_04292016	RiceLeaf_SEC_23a_20160227	ENOG411DYBZ	15	1943.21832693	orysj	0.03865979381443299	0.8823529411764706	0.9612866856302915	0.4209621993127148
orysj_RiceLeaf_SEC_04292016_virNOG_elut.tidy	RiceLeaf_SEC_04292016	RiceLeaf_SEC_23a_20160227	ENOG411DYC1	4	486.762490729	orysj	0.010309278350515464	0.5714285714285714	0.5485213159808446	0.2960235640648012
orysj_RiceLeaf_SEC_04292016_virNOG_elut.tidy	RiceLeaf_SEC_04292016	RiceLeaf_SEC_23a_20160227	ENOG411DYC6	5	479.486552887	orysj	0.01288659793814433	0.5	0.3394340632867058	0.25257731958762886
orysj_RiceLeaf_SEC_04292016_virNOG_elut.tidy	RiceLeaf_SEC_04292016	RiceLeaf_SEC_23a_20160227	ENOG411DYCM	1	75.1935845914	orysj	0.002577319587628866	0.25	0.28281403750517176	0.08934707903780068
orysj_RiceLeaf_SEC_04292016_virNOG_elut.tidy	RiceLeaf_SEC_04292016	RiceLeaf_SEC_23a_20160227	ENOG411DYCW	1	42.8420538183	orysj	0.002577319587628866	1	0.6163389546939737	0.8556701030927835
orysj_RiceLeaf_SEC_04292016_virNOG_elut.tidy	RiceLeaf_SEC_04292016	RiceLeaf_SEC_23a_20160227	ENOG411DYD4	1	78.6018820686	orysj	0.002577319587628866	1	0.6413217948234544	0.5412371134020618
orysj_RiceLeaf_SEC_04292016_virNOG_elut.tidy	RiceLeaf_SEC_04292016	RiceLeaf_SEC_23a_20160227	ENOG411DYDD	6	87.4533361029	orysj	0.015463917525773196	0.8571428571428571	0.5343171582672708	0.6804123711340206
orysj_RiceLeaf_SEC_04292016_virNOG_elut.tidy	RiceLeaf_SEC_04292016	RiceLeaf_SEC_23a_20160227	ENOG411DYDH	1	26.8728895573	orysj	0.002577319587628866	0.14285714285714285	0.12801181180782017	0.14322533136966126
orysj_RiceLeaf_SEC_04292016_virNOG_elut.tidy	RiceLeaf_SEC_04292016	RiceLeaf_SEC_23a_20160227	ENOG411DYE2	10	925.296180279	orysj	0.02577319587628866	0.5	0.5534049095088884	0.5012886597938144
orysj_RiceLeaf_SEC_04292016_virNOG_elut.tidy	RiceLeaf_SEC_04292016	RiceLeaf_SEC_23a_20160227	ENOG411DYE9	1	46.5078267631	orysj	0.002577319587628866	0.09090909090909091	0.08569586800839854	0.04059278350515464
orysj_RiceLeaf_SEC_04292016_virNOG_elut.tidy	RiceLeaf_SEC_04292016	RiceLeaf_SEC_23a_20160227	ENOG411DYEA	1	25.2721609329	orysj	0.002577319587628866	1	0.44204536298462976	0.4329896907216495
orysj_RiceLeaf_SEC_04292016_virNOG_elut.tidy	RiceLeaf_SEC_04292016	RiceLeaf_SEC_23a_20160227	ENOG411DYEZ	1	74.3649776448	orysj	0.002577319587628866	0.07692307692307693	0.09328712301921717	0.07497656982193064
orysj_RiceLeaf_SEC_04292016_virNOG_elut.tidy	RiceLeaf_SEC_04292016	RiceLeaf_SEC_23a_20160227	ENOG411DYF9	2	21.3037049909	orysj	0.005154639175257732	0.5	0.3438647836040051	0.26804123711340205
orysj_RiceLeaf_SEC_04292016_virNOG_elut.tidy	RiceLeaf_SEC_04292016	RiceLeaf_SEC_23a_20160227	ENOG411DYFA	4	356.962508681	orysj	0.010309278350515464	1	1	1
orysj_RiceLeaf_SEC_04292016_virNOG_elut.tidy	RiceLeaf_SEC_04292016	RiceLeaf_SEC_23a_20160227	ENOG411DYFB	1	28.1227821489	orysj	0.002577319587628866	0.2	0.1896918354252428	0.23917525773195875
orysj_RiceLeaf_SEC_04292016_virNOG_elut.tidy	RiceLeaf_SEC_04292016	RiceLeaf_SEC_23a_20160227	ENOG411DYFG	1	19.0632704248	orysj	0.002577319587628866	1	0.49188196840779486	0.3015463917525773
orysj_RiceLeaf_SEC_04292016_virNOG_elut.tidy	RiceLeaf_SEC_04292016	RiceLeaf_SEC_23a_20160227	ENOG411DYFH	1	47.6289975868	orysj	0.002577319587628866	0.07142857142857142	0.07089084978609121	0.029823269513991165
orysj_RiceLeaf_SEC_04292016_virNOG_elut.tidy	RiceLeaf_SEC_04292016	RiceLeaf_SEC_23a_20160227	ENOG411DYFR	4	132.593546396	orysj	0.010309278350515464	0.18181818181818182	0.10540059165517139	0.06283750613647521
orysj_RiceLeaf_SEC_04292016_virNOG_elut.tidy	RiceLeaf_SEC_04292016	RiceLeaf_SEC_23a_20160227	ENOG411DYGM	1	78.665519956	orysj	0.002577319587628866	0.3333333333333333	0.49688129358530997	0.20876288659793815
orysj_RiceLeaf_SEC_04292016_virNOG_elut.tidy	RiceLeaf_SEC_04292016	RiceLeaf_SEC_23a_20160227	ENOG411DYGN	1	38.2562229613	orysj	0.002577319587628866	0.1	0.09079686196754255	0.04059278350515464
orysj_RiceLeaf_SEC_04292016_virNOG_elut.tidy	RiceLeaf_SEC_04292016	RiceLeaf_SEC_23a_20160227	ENOG411DYGY	2	128.40221129	orysj	0.005154639175257732	0.2857142857142857	0.20559923415170597	0.12628865979381443
orysj_RiceLeaf_SEC_04292016_virNOG_elut.tidy	RiceLeaf_SEC_04292016	RiceLeaf_SEC_23a_20160227	ENOG411DYH7	1	717.44945732	orysj	0.002577319587628866	0.3333333333333333	0.1486825558653755	0.10051546391752578
orysj_RiceLeaf_SEC_04292016_virNOG_elut.tidy	RiceLeaf_SEC_04292016	RiceLeaf_SEC_23a_20160227	ENOG411DYHC	4	69.1679837287	orysj	0.010309278350515464	0.2222222222222222	0.16994498937925173	0.21993127147766323
orysj_RiceLeaf_SEC_04292016_virNOG_elut.tidy	RiceLeaf_SEC_04292016	RiceLeaf_SEC_23a_20160227	ENOG411DYHS	1	32.5800960692	orysj	0.002577319587628866	1	0.4496319120483359	0.595360824742268
orysj_RiceLeaf_SEC_04292016_virNOG_elut.tidy	RiceLeaf_SEC_04292016	RiceLeaf_SEC_23a_20160227	ENOG411DYIP	1	81.0706341903	orysj	0.002577319587628866	0.16666666666666666	0.12491798016542717	0.09149484536082474
orysj_RiceLeaf_SEC_04292016_virNOG_elut.tidy	RiceLeaf_SEC_04292016	RiceLeaf_SEC_23a_20160227	ENOG411DYIZ	1	46.4560216255	orysj	0.002577319587628866	1	0.44762276225870445	0.18298969072164947
orysj_RiceLeaf_SEC_04292016_virNOG_elut.tidy	RiceLeaf_SEC_04292016	RiceLeaf_SEC_23a_20160227	ENOG411DYJ3	2	14.7756940915	orysj	0.005154639175257732	0.4	0.2035075926681636	0.21649484536082475
orysj_RiceLeaf_SEC_04292016_virNOG_elut.tidy	RiceLeaf_SEC_04292016	RiceLeaf_SEC_23a_20160227	ENOG411DYJC	21	1703.30077157	orysj	0.05412371134020619	0.4883720930232558	0.5042256243698654	0.24109653233364575
orysj_RiceLeaf_SEC_04292016_virNOG_elut.tidy	RiceLeaf_SEC_04292016	RiceLeaf_SEC_23a_20160227	ENOG411DYJD	5	1262.16843605	orysj	0.01288659793814433	0.07042253521126761	0.031098699675370264	0.024818633066055744
orysj_RiceLeaf_SEC_04292016_virNOG_elut.tidy	RiceLeaf_SEC_04292016	RiceLeaf_SEC_23a_20160227	ENOG411DYJQ	3	167.259021626	orysj	0.007731958762886598	0.75	0.9358680473071976	0.4697164948453608
orysj_RiceLeaf_SEC_04292016_virNOG_elut.tidy	RiceLeaf_SEC_04292016	RiceLeaf_SEC_23a_20160227	ENOG411DYKA	3	34.155767254	orysj	0.007731958762886598	0.23076923076923078	0.11802833025901635	0.08267248215701824
orysj_RiceLeaf_SEC_04292016_virNOG_elut.tidy	RiceLeaf_SEC_04292016	RiceLeaf_SEC_23a_20160227	ENOG411DYKM	1	105.713140985	orysj	0.002577319587628866	0.5	0.36393972361488014	0.2422680412371134
orysj_RiceLeaf_SEC_04292016_virNOG_elut.tidy	RiceLeaf_SEC_04292016	RiceLeaf_SEC_23a_20160227	ENOG411DYKY	6	281.115500091	orysj	0.015463917525773196	1	1	0.9394329896907216
orysj_RiceLeaf_SEC_04292016_virNOG_elut.tidy	RiceLeaf_SEC_04292016	RiceLeaf_SEC_23a_20160227	ENOG411DYMB	16	688.849138652	orysj	0.041237113402061855	0.26666666666666666	0.20032135493416325	0.20977140295831465
orysj_RiceLeaf_SEC_04292016_virNOG_elut.tidy	RiceLeaf_SEC_04292016	RiceLeaf_SEC_23a_20160227	ENOG411DYMX	1	52.5530895951	orysj	0.002577319587628866	1	0.7580194104378916	1
orysj_RiceLeaf_SEC_04292016_virNOG_elut.tidy	RiceLeaf_SEC_04292016	RiceLeaf_SEC_23a_20160227	ENOG411DYNX	1	80.5321215236	orysj	0.002577319587628866	0.02564102564102564	0.015405550641228907	0.021147237642083004
orysj_RiceLeaf_SEC_04292016_virNOG_elut.tidy	RiceLeaf_SEC_04292016	RiceLeaf_SEC_23a_20160227	ENOG411DYP3	11	550.419543631	orysj	0.028350515463917526	1	1	0.8611469072164948
orysj_RiceLeaf_SEC_04292016_virNOG_elut.tidy	RiceLeaf_SEC_04292016	RiceLeaf_SEC_23a_20160227	ENOG411DYP5	3	113.363816086	orysj	0.007731958762886598	0.1	0.09621776373270532	0.053157216494845366
orysj_RiceLeaf_SEC_04292016_virNOG_elut.tidy	RiceLeaf_SEC_04292016	RiceLeaf_SEC_23a_20160227	ENOG411DYPD	1	57.6252069569	orysj	0.002577319587628866	1	0.12173536094508744	0.12371134020618557
orysj_RiceLeaf_SEC_04292016_virNOG_elut.tidy	RiceLeaf_SEC_04292016	RiceLeaf_SEC_23a_20160227	ENOG411DYPR	1	100.138705174	orysj	0.002577319587628866	1	0.8817917019500544	0.6829896907216495
orysj_RiceLeaf_SEC_04292016_virNOG_elut.tidy	RiceLeaf_SEC_04292016	RiceLeaf_SEC_23a_20160227	ENOG411DYQR	4	239.955517493	orysj	0.010309278350515464	0.4	0.464798998903262	0.2731958762886598
orysj_RiceLeaf_SEC_04292016_virNOG_elut.tidy	RiceLeaf_SEC_04292016	RiceLeaf_SEC_23a_20160227	ENOG411DYRB	4	315.346833756	orysj	0.010309278350515464	0.25	0.2923587461007776	0.17074742268041238
orysj_RiceLeaf_SEC_04292016_virNOG_elut.tidy	RiceLeaf_SEC_04292016	RiceLeaf_SEC_23a_20160227	ENOG411DYRE	1	14.234955058	orysj	0.002577319587628866	0.25	0.09380428099569922	0.13530927835051546
orysj_RiceLeaf_SEC_04292016_virNOG_elut.tidy	RiceLeaf_SEC_04292016	RiceLeaf_SEC_23a_20160227	ENOG411DYRG	3	583.312251749	orysj	0.007731958762886598	0.046875	0.03480222802021168	0.024283182989690722
orysj_RiceLeaf_SEC_04292016_virNOG_elut.tidy	RiceLeaf_SEC_04292016	RiceLeaf_SEC_23a_20160227	ENOG411DYRJ	1	10.8124852637	orysj	0.002577319587628866	1	0.9138668318833092	0.634020618556701
orysj_RiceLeaf_SEC_04292016_virNOG_elut.tidy	RiceLeaf_SEC_04292016	RiceLeaf_SEC_23a_20160227	ENOG411DYRK	15	743.003328879	orysj	0.03865979381443299	0.20833333333333334	0.15447969595005534	0.20940721649484537
orysj_RiceLeaf_SEC_04292016_virNOG_elut.tidy	RiceLeaf_SEC_04292016	RiceLeaf_SEC_23a_20160227	ENOG411DYRV	4	136.702817675	orysj	0.010309278350515464	0.17391304347826086	0.1855922763222368	0.17074742268041238
orysj_RiceLeaf_SEC_04292016_virNOG_elut.tidy	RiceLeaf_SEC_04292016	RiceLeaf_SEC_23a_20160227	ENOG411DYS0	97	2029.83223401	orysj	0.25	0.7028985507246377	0.4495002791401523	0.42567567567567566
orysj_RiceLeaf_SEC_04292016_virNOG_elut.tidy	RiceLeaf_SEC_04292016	RiceLeaf_SEC_23a_20160227	ENOG411DYSD	1	29.3144475183	orysj	0.002577319587628866	0.25	0.18119136771769934	0.13530927835051546
orysj_RiceLeaf_SEC_04292016_virNOG_elut.tidy	RiceLeaf_SEC_04292016	RiceLeaf_SEC_23a_20160227	ENOG411DYSG	1	3.97428755642	orysj	0.002577319587628866	1	0.042148027014159976	0.1443298969072165
orysj_RiceLeaf_SEC_04292016_virNOG_elut.tidy	RiceLeaf_SEC_04292016	RiceLeaf_SEC_23a_20160227	ENOG411DYSK	1	101.516933959	orysj	0.002577319587628866	0.07692307692307693	0.05961395349610771	0.03479381443298969
orysj_RiceLeaf_SEC_04292016_virNOG_elut.tidy	RiceLeaf_SEC_04292016	RiceLeaf_SEC_23a_20160227	ENOG411DYTA	4	441.106482612	orysj	0.010309278350515464	0.2857142857142857	0.21315935349858606	0.1134020618556701
orysj_RiceLeaf_SEC_04292016_virNOG_elut.tidy	RiceLeaf_SEC_04292016	RiceLeaf_SEC_23a_20160227	ENOG411DYTX	3	325.968611272	orysj	0.007731958762886598	0.3333333333333333	0.30610674601161536	0.10631443298969073
orysj_RiceLeaf_SEC_04292016_virNOG_elut.tidy	RiceLeaf_SEC_04292016	RiceLeaf_SEC_23a_20160227	ENOG411DYU0	2	34.2704975294	orysj	0.005154639175257732	0.0425531914893617	0.03149012648228293	0.029063391094538277
orysj_RiceLeaf_SEC_04292016_virNOG_elut.tidy	RiceLeaf_SEC_04292016	RiceLeaf_SEC_23a_20160227	ENOG411DYU6	1	47.8128933304	orysj	0.002577319587628866	0.3333333333333333	0.2096770763181338	0.16237113402061856
orysj_RiceLeaf_SEC_04292016_virNOG_elut.tidy	RiceLeaf_SEC_04292016	RiceLeaf_SEC_23a_20160227	ENOG411DYUU	1	113.889724257	orysj	0.002577319587628866	1	1	1
orysj_RiceLeaf_SEC_04292016_virNOG_elut.tidy	RiceLeaf_SEC_04292016	RiceLeaf_SEC_23a_20160227	ENOG411DYVE	1	132.398296541	orysj	0.002577319587628866	1	1	1
orysj_RiceLeaf_SEC_04292016_virNOG_elut.tidy	RiceLeaf_SEC_04292016	RiceLeaf_SEC_23a_20160227	ENOG411DYVS	1	31.0253312842	orysj	0.002577319587628866	1	0.3286269455871962	0.8556701030927835
orysj_RiceLeaf_SEC_04292016_virNOG_elut.tidy	RiceLeaf_SEC_04292016	RiceLeaf_SEC_23a_20160227	ENOG411DYVV	1	44.4208267649	orysj	0.002577319587628866	0.058823529411764705	0.040500571433827154	0.03805336567616738
orysj_RiceLeaf_SEC_04292016_virNOG_elut.tidy	RiceLeaf_SEC_04292016	RiceLeaf_SEC_23a_20160227	ENOG411DYWB	10	576.210949827	orysj	0.02577319587628866	0.22727272727272727	0.24208008423515254	0.17973412913727618
orysj_RiceLeaf_SEC_04292016_virNOG_elut.tidy	RiceLeaf_SEC_04292016	RiceLeaf_SEC_23a_20160227	ENOG411DYWE	10	85.5320590649	orysj	0.02577319587628866	0.3448275862068966	0.33506342923529253	0.48176050753370336
orysj_RiceLeaf_SEC_04292016_virNOG_elut.tidy	RiceLeaf_SEC_04292016	RiceLeaf_SEC_23a_20160227	ENOG411DYWK	1	92.2221119841	orysj	0.002577319587628866	1	0.19316800715031182	0.2422680412371134
orysj_RiceLeaf_SEC_04292016_virNOG_elut.tidy	RiceLeaf_SEC_04292016	RiceLeaf_SEC_23a_20160227	ENOG411DYX5	1	12.1791044058	orysj	0.002577319587628866	1	0.17507535655106965	0.3582474226804123
orysj_RiceLeaf_SEC_04292016_virNOG_elut.tidy	RiceLeaf_SEC_04292016	RiceLeaf_SEC_23a_20160227	ENOG411DYXP	4	179.66463619	orysj	0.010309278350515464	0.06896551724137931	0.07335250935651204	0.047102737291148236
orysj_RiceLeaf_SEC_04292016_virNOG_elut.tidy	RiceLeaf_SEC_04292016	RiceLeaf_SEC_23a_20160227	ENOG411DYXW	2	125.812446456	orysj	0.005154639175257732	0.16666666666666666	0.11266565213066022	0.09922680412371133
orysj_RiceLeaf_SEC_04292016_virNOG_elut.tidy	RiceLeaf_SEC_04292016	RiceLeaf_SEC_23a_20160227	ENOG411DYYG	1	82.8554144946	orysj	0.002577319587628866	0.1	0.07745778532932594	0.21572164948453607
orysj_RiceLeaf_SEC_04292016_virNOG_elut.tidy	RiceLeaf_SEC_04292016	RiceLeaf_SEC_23a_20160227	ENOG411DYYJ	1	55.1513402541	orysj	0.002577319587628866	1	0.7551642573967994	0.577319587628866
orysj_RiceLeaf_SEC_04292016_virNOG_elut.tidy	RiceLeaf_SEC_04292016	RiceLeaf_SEC_23a_20160227	ENOG411DYYQ	5	649.89099511	orysj	0.01288659793814433	0.5555555555555556	0.09489174267074145	0.22229381443298968
orysj_RiceLeaf_SEC_04292016_virNOG_elut.tidy	RiceLeaf_SEC_04292016	RiceLeaf_SEC_23a_20160227	ENOG411DYYR	3	162.929964596	orysj	0.007731958762886598	1	0.6448648133165977	0.6417525773195876
orysj_RiceLeaf_SEC_04292016_virNOG_elut.tidy	RiceLeaf_SEC_04292016	RiceLeaf_SEC_23a_20160227	ENOG411DYYS	12	753.780657461	orysj	0.030927835051546393	0.6	0.5105371184175843	0.2755388940955951
orysj_RiceLeaf_SEC_04292016_virNOG_elut.tidy	RiceLeaf_SEC_04292016	RiceLeaf_SEC_23a_20160227	ENOG411DYYV	1	97.6179905496	orysj	0.002577319587628866	1	1	1
orysj_RiceLeaf_SEC_04292016_virNOG_elut.tidy	RiceLeaf_SEC_04292016	RiceLeaf_SEC_23a_20160227	ENOG411DYZ0	6	308.2260988	orysj	0.015463917525773196	0.18181818181818182	0.1457452131245644	0.13530927835051548
orysj_RiceLeaf_SEC_04292016_virNOG_elut.tidy	RiceLeaf_SEC_04292016	RiceLeaf_SEC_23a_20160227	ENOG411DZ04	7	1144.51770321	orysj	0.01804123711340206	0.7777777777777778	0.3111014779714563	0.7817869415807559
orysj_RiceLeaf_SEC_04292016_virNOG_elut.tidy	RiceLeaf_SEC_04292016	RiceLeaf_SEC_23a_20160227	ENOG411DZ07	1	21.9288579833	orysj	0.002577319587628866	1	1	1
orysj_RiceLeaf_SEC_04292016_virNOG_elut.tidy	RiceLeaf_SEC_04292016	RiceLeaf_SEC_23a_20160227	ENOG411DZ0M	1	82.6978678727	orysj	0.002577319587628866	1	1	1
orysj_RiceLeaf_SEC_04292016_virNOG_elut.tidy	RiceLeaf_SEC_04292016	RiceLeaf_SEC_23a_20160227	ENOG411DZ0P	1	56.5689048751	orysj	0.002577319587628866	1	1	1
orysj_RiceLeaf_SEC_04292016_virNOG_elut.tidy	RiceLeaf_SEC_04292016	RiceLeaf_SEC_23a_20160227	ENOG411DZ12	1	24.1401999032	orysj	0.002577319587628866	1	1	1
orysj_RiceLeaf_SEC_04292016_virNOG_elut.tidy	RiceLeaf_SEC_04292016	RiceLeaf_SEC_23a_20160227	ENOG411DZ17	2	184.990305886	orysj	0.005154639175257732	0.5	0.5532987318455489	0.31314432989690716
orysj_RiceLeaf_SEC_04292016_virNOG_elut.tidy	RiceLeaf_SEC_04292016	RiceLeaf_SEC_23a_20160227	ENOG411DZ1S	17	352.677202303	orysj	0.04381443298969072	0.6538461538461539	0.7050160159269968	0.44657018239492463
orysj_RiceLeaf_SEC_04292016_virNOG_elut.tidy	RiceLeaf_SEC_04292016	RiceLeaf_SEC_23a_20160227	ENOG411DZ1T	1	45.8378545316	orysj	0.002577319587628866	1	0.37464768155832306	0.2036082474226804
orysj_RiceLeaf_SEC_04292016_virNOG_elut.tidy	RiceLeaf_SEC_04292016	RiceLeaf_SEC_23a_20160227	ENOG411DZ2H	3	227.889940607	orysj	0.007731958762886598	0.5	0.3889531723213376	0.16494845360824742
orysj_RiceLeaf_SEC_04292016_virNOG_elut.tidy	RiceLeaf_SEC_04292016	RiceLeaf_SEC_23a_20160227	ENOG411DZ2I	2	38.9760201421	orysj	0.005154639175257732	0.046511627906976744	0.04196980354272038	0.023195876288659795
orysj_RiceLeaf_SEC_04292016_virNOG_elut.tidy	RiceLeaf_SEC_04292016	RiceLeaf_SEC_23a_20160227	ENOG411DZ2K	6	404.605642796	orysj	0.015463917525773196	0.5454545454545454	0.44729945658138487	0.4059278350515464
orysj_RiceLeaf_SEC_04292016_virNOG_elut.tidy	RiceLeaf_SEC_04292016	RiceLeaf_SEC_23a_20160227	ENOG411DZ2P	5	756.255547049	orysj	0.01288659793814433	0.23809523809523808	0.21692732186871683	0.11597938144329897
orysj_RiceLeaf_SEC_04292016_virNOG_elut.tidy	RiceLeaf_SEC_04292016	RiceLeaf_SEC_23a_20160227	ENOG411DZ2T	2	77.2660447527	orysj	0.005154639175257732	1	1	1
orysj_RiceLeaf_SEC_04292016_virNOG_elut.tidy	RiceLeaf_SEC_04292016	RiceLeaf_SEC_23a_20160227	ENOG411DZ2W	1	168.173005351	orysj	0.002577319587628866	0.14285714285714285	0.15543956971505932	0.05964653902798233
orysj_RiceLeaf_SEC_04292016_virNOG_elut.tidy	RiceLeaf_SEC_04292016	RiceLeaf_SEC_23a_20160227	ENOG411DZ3D	18	281.735548601	orysj	0.04639175257731959	0.6428571428571429	0.668819745895836	0.4026141384388807
orysj_RiceLeaf_SEC_04292016_virNOG_elut.tidy	RiceLeaf_SEC_04292016	RiceLeaf_SEC_23a_20160227	ENOG411DZ3F	4	271.181820874	orysj	0.010309278350515464	0.15384615384615385	0.19416797625143192	0.08790016277807922
orysj_RiceLeaf_SEC_04292016_virNOG_elut.tidy	RiceLeaf_SEC_04292016	RiceLeaf_SEC_23a_20160227	ENOG411DZ4H	2	82.8520988855	orysj	0.005154639175257732	0.25	0.1926261090050889	0.2847938144329897
orysj_RiceLeaf_SEC_04292016_virNOG_elut.tidy	RiceLeaf_SEC_04292016	RiceLeaf_SEC_23a_20160227	ENOG411DZ53	4	124.556347957	orysj	0.010309278350515464	0.14814814814814814	0.13341085585133172	0.07087628865979381
orysj_RiceLeaf_SEC_04292016_virNOG_elut.tidy	RiceLeaf_SEC_04292016	RiceLeaf_SEC_23a_20160227	ENOG411DZ5B	13	1007.85142458	orysj	0.03350515463917526	0.37142857142857144	0.2020982032078674	0.1563573883161512
orysj_RiceLeaf_SEC_04292016_virNOG_elut.tidy	RiceLeaf_SEC_04292016	RiceLeaf_SEC_23a_20160227	ENOG411DZ5J	18	1024.48239991	orysj	0.04639175257731959	0.35294117647058826	0.3580393914092965	0.2840080462660297
orysj_RiceLeaf_SEC_04292016_virNOG_elut.tidy	RiceLeaf_SEC_04292016	RiceLeaf_SEC_23a_20160227	ENOG411DZ5Q	8	263.272607491	orysj	0.020618556701030927	0.3333333333333333	0.33275308348650695	0.21783953384132676
orysj_RiceLeaf_SEC_04292016_virNOG_elut.tidy	RiceLeaf_SEC_04292016	RiceLeaf_SEC_23a_20160227	ENOG411DZ5U	1	53.1531260435	orysj	0.002577319587628866	0.058823529411764705	0.05632259340411441	0.024560339599757428
orysj_RiceLeaf_SEC_04292016_virNOG_elut.tidy	RiceLeaf_SEC_04292016	RiceLeaf_SEC_23a_20160227	ENOG411DZ5V	9	416.584660435	orysj	0.023195876288659795	0.6	0.6071010158547411	0.8783505154639176
orysj_RiceLeaf_SEC_04292016_virNOG_elut.tidy	RiceLeaf_SEC_04292016	RiceLeaf_SEC_23a_20160227	ENOG411DZ5X	18	607.578035424	orysj	0.04639175257731959	1	0.6054151467188966	0.4175257731958763
orysj_RiceLeaf_SEC_04292016_virNOG_elut.tidy	RiceLeaf_SEC_04292016	RiceLeaf_SEC_23a_20160227	ENOG411DZ63	104	6543.60668221	orysj	0.26804123711340205	0.6753246753246753	0.5391241638434622	0.8076047663676529
orysj_RiceLeaf_SEC_04292016_virNOG_elut.tidy	RiceLeaf_SEC_04292016	RiceLeaf_SEC_23a_20160227	ENOG411DZ6E	1	84.6982174177	orysj	0.002577319587628866	1	0.14011877425148664	0.21391752577319587
orysj_RiceLeaf_SEC_04292016_virNOG_elut.tidy	RiceLeaf_SEC_04292016	RiceLeaf_SEC_23a_20160227	ENOG411DZ6R	3	185.921784099	orysj	0.007731958762886598	0.16666666666666666	0.10405866346739562	0.16752577319587628
orysj_RiceLeaf_SEC_04292016_virNOG_elut.tidy	RiceLeaf_SEC_04292016	RiceLeaf_SEC_23a_20160227	ENOG411DZ6S	2	7.62163509276	orysj	0.005154639175257732	0.6666666666666666	0.10392043007502602	0.1443298969072165
orysj_RiceLeaf_SEC_04292016_virNOG_elut.tidy	RiceLeaf_SEC_04292016	RiceLeaf_SEC_23a_20160227	ENOG411DZ6W	1	72.9922822	orysj	0.002577319587628866	0.16666666666666666	0.0690761623106686	0.06314432989690721
orysj_RiceLeaf_SEC_04292016_virNOG_elut.tidy	RiceLeaf_SEC_04292016	RiceLeaf_SEC_23a_20160227	ENOG411DZ70	1	46.2417452299	orysj	0.002577319587628866	0.125	0.06762347854947574	0.0430780559646539
orysj_RiceLeaf_SEC_04292016_virNOG_elut.tidy	RiceLeaf_SEC_04292016	RiceLeaf_SEC_23a_20160227	ENOG411DZ78	2	67.2014075299	orysj	0.005154639175257732	0.11764705882352941	0.1547311461048845	0.08035172832019405
orysj_RiceLeaf_SEC_04292016_virNOG_elut.tidy	RiceLeaf_SEC_04292016	RiceLeaf_SEC_23a_20160227	ENOG411DZ79	9	286.847747141	orysj	0.023195876288659795	0.3	0.24080858750600082	0.1461340206185567
orysj_RiceLeaf_SEC_04292016_virNOG_elut.tidy	RiceLeaf_SEC_04292016	RiceLeaf_SEC_23a_20160227	ENOG411DZ7Q	1	25.7578354888	orysj	0.002577319587628866	1	1	1
orysj_RiceLeaf_SEC_04292016_virNOG_elut.tidy	RiceLeaf_SEC_04292016	RiceLeaf_SEC_23a_20160227	ENOG411DZ7Y	46	2585.27335266	orysj	0.11855670103092783	1	1	0.8298969072164949
orysj_RiceLeaf_SEC_04292016_virNOG_elut.tidy	RiceLeaf_SEC_04292016	RiceLeaf_SEC_23a_20160227	ENOG411DZ83	7	943.593348418	orysj	0.01804123711340206	0.5384615384615384	0.46731826630613105	0.3094766058683584
orysj_RiceLeaf_SEC_04292016_virNOG_elut.tidy	RiceLeaf_SEC_04292016	RiceLeaf_SEC_23a_20160227	ENOG411DZ85	1	113.200689495	orysj	0.002577319587628866	1	0.8690304597727354	0.6829896907216495
orysj_RiceLeaf_SEC_04292016_virNOG_elut.tidy	RiceLeaf_SEC_04292016	RiceLeaf_SEC_23a_20160227	ENOG411DZ8Q	1	26.752496137	orysj	0.002577319587628866	0.2	0.1473012629019354	0.20051546391752575
orysj_RiceLeaf_SEC_04292016_virNOG_elut.tidy	RiceLeaf_SEC_04292016	RiceLeaf_SEC_23a_20160227	ENOG411DZ8U	2	199.258986703	orysj	0.005154639175257732	1	0.7200423737089363	1
orysj_RiceLeaf_SEC_04292016_virNOG_elut.tidy	RiceLeaf_SEC_04292016	RiceLeaf_SEC_23a_20160227	ENOG411DZ93	1	40.4268952413	orysj	0.002577319587628866	1	0.8486213690106407	1
orysj_RiceLeaf_SEC_04292016_virNOG_elut.tidy	RiceLeaf_SEC_04292016	RiceLeaf_SEC_23a_20160227	ENOG411DZ9W	11	828.604472724	orysj	0.028350515463917526	0.28205128205128205	0.29514241105005085	0.2541421207658321
orysj_RiceLeaf_SEC_04292016_virNOG_elut.tidy	RiceLeaf_SEC_04292016	RiceLeaf_SEC_23a_20160227	ENOG411DZ9X	1	21.276514557	orysj	0.002577319587628866	1	0.4075507866164009	0.6262886597938143
orysj_RiceLeaf_SEC_04292016_virNOG_elut.tidy	RiceLeaf_SEC_04292016	RiceLeaf_SEC_23a_20160227	ENOG411DZ9Y	1	13.9111119516	orysj	0.002577319587628866	0.1	0.06141569650616463	0.05756013745704468
orysj_RiceLeaf_SEC_04292016_virNOG_elut.tidy	RiceLeaf_SEC_04292016	RiceLeaf_SEC_23a_20160227	ENOG411DZAV	15	1210.71936528	orysj	0.03865979381443299	1	1	1
orysj_RiceLeaf_SEC_04292016_virNOG_elut.tidy	RiceLeaf_SEC_04292016	RiceLeaf_SEC_23a_20160227	ENOG411DZB4	1	60.8955220288	orysj	0.002577319587628866	1	0.44490835052101835	0.5747422680412371
orysj_RiceLeaf_SEC_04292016_virNOG_elut.tidy	RiceLeaf_SEC_04292016	RiceLeaf_SEC_23a_20160227	ENOG411DZBA	8	155.265584109	orysj	0.020618556701030927	1	1	0.7157584683357879
orysj_RiceLeaf_SEC_04292016_virNOG_elut.tidy	RiceLeaf_SEC_04292016	RiceLeaf_SEC_23a_20160227	ENOG411DZBH	12	1050.59460915	orysj	0.030927835051546393	0.5714285714285714	0.5983085911019221	0.47128129602356406
orysj_RiceLeaf_SEC_04292016_virNOG_elut.tidy	RiceLeaf_SEC_04292016	RiceLeaf_SEC_23a_20160227	ENOG411DZBW	11	420.166094767	orysj	0.028350515463917526	0.16923076923076924	0.08199213790116201	0.09818959014332411
orysj_RiceLeaf_SEC_04292016_virNOG_elut.tidy	RiceLeaf_SEC_04292016	RiceLeaf_SEC_23a_20160227	ENOG411DZCU	1	60.7693921157	orysj	0.002577319587628866	0.2	0.1114734427112818	0.14175257731958762
orysj_RiceLeaf_SEC_04292016_virNOG_elut.tidy	RiceLeaf_SEC_04292016	RiceLeaf_SEC_23a_20160227	ENOG411DZED	4	159.657766559	orysj	0.010309278350515464	1	1	1
orysj_RiceLeaf_SEC_04292016_virNOG_elut.tidy	RiceLeaf_SEC_04292016	RiceLeaf_SEC_23a_20160227	ENOG411DZEM	1	37.653314314	orysj	0.002577319587628866	0.125	0.06775275387025317	0.08086340206185567
orysj_RiceLeaf_SEC_04292016_virNOG_elut.tidy	RiceLeaf_SEC_04292016	RiceLeaf_SEC_23a_20160227	ENOG411DZFC	50	1687.83150409	orysj	0.12886597938144329	0.8620689655172413	0.9258968504583647	0.5399040170636331
orysj_RiceLeaf_SEC_04292016_virNOG_elut.tidy	RiceLeaf_SEC_04292016	RiceLeaf_SEC_23a_20160227	ENOG411DZFR	1	32.9286896897	orysj	0.002577319587628866	0.125	0.06558720451102655	0.10824742268041238
orysj_RiceLeaf_SEC_04292016_virNOG_elut.tidy	RiceLeaf_SEC_04292016	RiceLeaf_SEC_23a_20160227	ENOG411DZFT	25	2013.94439082	orysj	0.06443298969072164	0.24752475247524752	0.27011829618501215	0.18900343642611683
orysj_RiceLeaf_SEC_04292016_virNOG_elut.tidy	RiceLeaf_SEC_04292016	RiceLeaf_SEC_23a_20160227	ENOG411DZG5	6	535.774226129	orysj	0.015463917525773196	0.46153846153846156	0.4666522169566314	0.2890563045202221
orysj_RiceLeaf_SEC_04292016_virNOG_elut.tidy	RiceLeaf_SEC_04292016	RiceLeaf_SEC_23a_20160227	ENOG411DZG8	1	44.5098696554	orysj	0.002577319587628866	1	0.9097744851119782	0.2860824742268041
orysj_RiceLeaf_SEC_04292016_virNOG_elut.tidy	RiceLeaf_SEC_04292016	RiceLeaf_SEC_23a_20160227	ENOG411DZGF	1	152.470876421	orysj	0.002577319587628866	0.3333333333333333	0.19355472099371793	0.14175257731958762
orysj_RiceLeaf_SEC_04292016_virNOG_elut.tidy	RiceLeaf_SEC_04292016	RiceLeaf_SEC_23a_20160227	ENOG411DZH6	1	23.7191984425	orysj	0.002577319587628866	1	1	1
orysj_RiceLeaf_SEC_04292016_virNOG_elut.tidy	RiceLeaf_SEC_04292016	RiceLeaf_SEC_23a_20160227	ENOG411DZHF	1	45.7696072906	orysj	0.002577319587628866	0.038461538461538464	0.03397037728472894	0.029695203944419542
orysj_RiceLeaf_SEC_04292016_virNOG_elut.tidy	RiceLeaf_SEC_04292016	RiceLeaf_SEC_23a_20160227	ENOG411DZHJ	6	307.507605779	orysj	0.015463917525773196	0.1276595744680851	0.11461498512169384	0.053157216494845366
orysj_RiceLeaf_SEC_04292016_virNOG_elut.tidy	RiceLeaf_SEC_04292016	RiceLeaf_SEC_23a_20160227	ENOG411DZI3	5	176.015653202	orysj	0.01288659793814433	0.125	0.08973595301619713	0.08537371134020619
orysj_RiceLeaf_SEC_04292016_virNOG_elut.tidy	RiceLeaf_SEC_04292016	RiceLeaf_SEC_23a_20160227	ENOG411DZIP	6	1209.62533554	orysj	0.015463917525773196	0.2222222222222222	0.10320564601418428	0.05670103092783506
orysj_RiceLeaf_SEC_04292016_virNOG_elut.tidy	RiceLeaf_SEC_04292016	RiceLeaf_SEC_23a_20160227	ENOG411DZIY	1	2.4559067343	orysj	0.002577319587628866	0.5	0.04382472994021951	0.1443298969072165
orysj_RiceLeaf_SEC_04292016_virNOG_elut.tidy	RiceLeaf_SEC_04292016	RiceLeaf_SEC_23a_20160227	ENOG411DZJB	28	938.219449951	orysj	0.07216494845360824	1	1	0.6744647105471847
orysj_RiceLeaf_SEC_04292016_virNOG_elut.tidy	RiceLeaf_SEC_04292016	RiceLeaf_SEC_23a_20160227	ENOG411DZJK	1	2.4549738408	orysj	0.002577319587628866	0.5	0.0728197872698495	0.2860824742268041
orysj_RiceLeaf_SEC_04292016_virNOG_elut.tidy	RiceLeaf_SEC_04292016	RiceLeaf_SEC_23a_20160227	ENOG411DZK6	92	4298.25691297	orysj	0.23711340206185566	1	0.9950916052994935	1
orysj_RiceLeaf_SEC_04292016_virNOG_elut.tidy	RiceLeaf_SEC_04292016	RiceLeaf_SEC_23a_20160227	ENOG411DZKT	1	15.6952336788	orysj	0.002577319587628866	1	0.3939926596040532	0.25257731958762886
orysj_RiceLeaf_SEC_04292016_virNOG_elut.tidy	RiceLeaf_SEC_04292016	RiceLeaf_SEC_23a_20160227	ENOG411DZM3	1	27.1703619511	orysj	0.002577319587628866	0.2	0.042151713595959366	0.05721649484536083
orysj_RiceLeaf_SEC_04292016_virNOG_elut.tidy	RiceLeaf_SEC_04292016	RiceLeaf_SEC_23a_20160227	ENOG411DZM9	1	20.6042786007	orysj	0.002577319587628866	1	0.04094379767081447	0.21391752577319587
orysj_RiceLeaf_SEC_04292016_virNOG_elut.tidy	RiceLeaf_SEC_04292016	RiceLeaf_SEC_23a_20160227	ENOG411DZNJ	18	636.003031917	orysj	0.04639175257731959	0.3050847457627119	0.31582238391966316	0.18943298969072167
orysj_RiceLeaf_SEC_04292016_virNOG_elut.tidy	RiceLeaf_SEC_04292016	RiceLeaf_SEC_23a_20160227	ENOG411DZNN	1	387.404874738	orysj	0.002577319587628866	1	1	1
orysj_RiceLeaf_SEC_04292016_virNOG_elut.tidy	RiceLeaf_SEC_04292016	RiceLeaf_SEC_23a_20160227	ENOG411DZNT	1	41.3108652539	orysj	0.002577319587628866	1	1	1
orysj_RiceLeaf_SEC_04292016_virNOG_elut.tidy	RiceLeaf_SEC_04292016	RiceLeaf_SEC_23a_20160227	ENOG411DZNW	1	21.2737993305	orysj	0.002577319587628866	1	0.34297981897191665	0.2036082474226804
orysj_RiceLeaf_SEC_04292016_virNOG_elut.tidy	RiceLeaf_SEC_04292016	RiceLeaf_SEC_23a_20160227	ENOG411DZPJ	1	94.1373128775	orysj	0.002577319587628866	0.2	0.2276838256738956	0.16494845360824742
orysj_RiceLeaf_SEC_04292016_virNOG_elut.tidy	RiceLeaf_SEC_04292016	RiceLeaf_SEC_23a_20160227	ENOG411DZPM	1	9.22759499943	orysj	0.002577319587628866	0.25	0.5003759668110167	0.1443298969072165
orysj_RiceLeaf_SEC_04292016_virNOG_elut.tidy	RiceLeaf_SEC_04292016	RiceLeaf_SEC_23a_20160227	ENOG411DZQ7	3	229.556152304	orysj	0.007731958762886598	0.1875	0.17365207429772103	0.1280605670103093
orysj_RiceLeaf_SEC_04292016_virNOG_elut.tidy	RiceLeaf_SEC_04292016	RiceLeaf_SEC_23a_20160227	ENOG411DZQJ	1	115.364354017	orysj	0.002577319587628866	1	1	1
orysj_RiceLeaf_SEC_04292016_virNOG_elut.tidy	RiceLeaf_SEC_04292016	RiceLeaf_SEC_23a_20160227	ENOG411DZR9	1	43.8425919209	orysj	0.002577319587628866	1	0.17501226184201651	0.2860824742268041
orysj_RiceLeaf_SEC_04292016_virNOG_elut.tidy	RiceLeaf_SEC_04292016	RiceLeaf_SEC_23a_20160227	ENOG411DZRD	1	91.9732367194	orysj	0.002577319587628866	0.125	0.0852878388818738	0.032474226804123714
orysj_RiceLeaf_SEC_04292016_virNOG_elut.tidy	RiceLeaf_SEC_04292016	RiceLeaf_SEC_23a_20160227	ENOG411DZRN	5	433.897674351	orysj	0.01288659793814433	0.38461538461538464	0.29680105475046326	0.24088025376685168
orysj_RiceLeaf_SEC_04292016_virNOG_elut.tidy	RiceLeaf_SEC_04292016	RiceLeaf_SEC_23a_20160227	ENOG411DZT4	1	184.397724823	orysj	0.002577319587628866	1	0.307972223655871	0.2036082474226804
orysj_RiceLeaf_SEC_04292016_virNOG_elut.tidy	RiceLeaf_SEC_04292016	RiceLeaf_SEC_23a_20160227	ENOG411DZTW	3	178.190061295	orysj	0.007731958762886598	0.2	0.22585106091610624	0.10824742268041238
orysj_RiceLeaf_SEC_04292016_virNOG_elut.tidy	RiceLeaf_SEC_04292016	RiceLeaf_SEC_23a_20160227	ENOG411DZU5	3	172.056305132	orysj	0.007731958762886598	0.1875	0.16315131237069255	0.18846649484536082
orysj_RiceLeaf_SEC_04292016_virNOG_elut.tidy	RiceLeaf_SEC_04292016	RiceLeaf_SEC_23a_20160227	ENOG411DZUJ	1	238.646345803	orysj	0.002577319587628866	0.125	0.1312453316957493	0.1365979381443299
orysj_RiceLeaf_SEC_04292016_virNOG_elut.tidy	RiceLeaf_SEC_04292016	RiceLeaf_SEC_23a_20160227	ENOG411DZV3	28	3235.50273407	orysj	0.07216494845360824	1	0.9190388868673172	0.8768041237113401
orysj_RiceLeaf_SEC_04292016_virNOG_elut.tidy	RiceLeaf_SEC_04292016	RiceLeaf_SEC_23a_20160227	ENOG411DZVG	1	49.1148242013	orysj	0.002577319587628866	0.0625	0.050956991108577585	0.042686855670103094
orysj_RiceLeaf_SEC_04292016_virNOG_elut.tidy	RiceLeaf_SEC_04292016	RiceLeaf_SEC_23a_20160227	ENOG411DZWJ	8	210.481681255	orysj	0.020618556701030927	0.4444444444444444	0.3467812239384444	0.4455899198167239
orysj_RiceLeaf_SEC_04292016_virNOG_elut.tidy	RiceLeaf_SEC_04292016	RiceLeaf_SEC_23a_20160227	ENOG411DZWQ	5	347.053764512	orysj	0.01288659793814433	0.2	0.0861651615510806	0.05452022204599524
orysj_RiceLeaf_SEC_04292016_virNOG_elut.tidy	RiceLeaf_SEC_04292016	RiceLeaf_SEC_23a_20160227	ENOG411DZWU	3	222.164352892	orysj	0.007731958762886598	0.16666666666666666	0.18697322013248077	0.1670962199312715
orysj_RiceLeaf_SEC_04292016_virNOG_elut.tidy	RiceLeaf_SEC_04292016	RiceLeaf_SEC_23a_20160227	ENOG411DZWV	22	993.521783473	orysj	0.05670103092783505	1	1	0.6174112256586483
orysj_RiceLeaf_SEC_04292016_virNOG_elut.tidy	RiceLeaf_SEC_04292016	RiceLeaf_SEC_23a_20160227	ENOG411DZWZ	4	378.725921221	orysj	0.010309278350515464	0.36363636363636365	0.38457815001362294	0.2352389878163074
orysj_RiceLeaf_SEC_04292016_virNOG_elut.tidy	RiceLeaf_SEC_04292016	RiceLeaf_SEC_23a_20160227	ENOG411DZX5	1	51.261221265	orysj	0.002577319587628866	0.07692307692307693	0.027219853593625085	0.059278350515463915
orysj_RiceLeaf_SEC_04292016_virNOG_elut.tidy	RiceLeaf_SEC_04292016	RiceLeaf_SEC_23a_20160227	ENOG411DZXU	14	2342.83177319	orysj	0.03608247422680412	0.3684210526315789	0.41020423222936203	0.2307379272924579
orysj_RiceLeaf_SEC_04292016_virNOG_elut.tidy	RiceLeaf_SEC_04292016	RiceLeaf_SEC_23a_20160227	ENOG411DZZH	13	1681.89897728	orysj	0.03350515463917526	0.3023255813953488	0.24818874783476733	0.21655770681418154
orysj_RiceLeaf_SEC_04292016_virNOG_elut.tidy	RiceLeaf_SEC_04292016	RiceLeaf_SEC_23a_20160227	ENOG411DZZS	2	119.427934248	orysj	0.005154639175257732	0.3333333333333333	0.5404219540445514	0.25257731958762886
orysj_RiceLeaf_SEC_04292016_virNOG_elut.tidy	RiceLeaf_SEC_04292016	RiceLeaf_SEC_23a_20160227	ENOG411E00C	1	112.256896669	orysj	0.002577319587628866	0.05555555555555555	0.04860885535644125	0.03307560137457045
orysj_RiceLeaf_SEC_04292016_virNOG_elut.tidy	RiceLeaf_SEC_04292016	RiceLeaf_SEC_23a_20160227	ENOG411E00E	3	217.994258186	orysj	0.007731958762886598	1	0.38070265048390833	0.32989690721649484
orysj_RiceLeaf_SEC_04292016_virNOG_elut.tidy	RiceLeaf_SEC_04292016	RiceLeaf_SEC_23a_20160227	ENOG411E00F	1	49.802935236	orysj	0.002577319587628866	0.05263157894736842	0.04343010740244437	0.016237113402061857
orysj_RiceLeaf_SEC_04292016_virNOG_elut.tidy	RiceLeaf_SEC_04292016	RiceLeaf_SEC_23a_20160227	ENOG411E00K	48	1537.6775514	orysj	0.12371134020618557	0.5454545454545454	0.5749807939495386	0.3030927835051546
orysj_RiceLeaf_SEC_04292016_virNOG_elut.tidy	RiceLeaf_SEC_04292016	RiceLeaf_SEC_23a_20160227	ENOG411E00M	1	58.0111522082	orysj	0.002577319587628866	0.5	0.5705711012639237	0.25902061855670105
orysj_RiceLeaf_SEC_04292016_virNOG_elut.tidy	RiceLeaf_SEC_04292016	RiceLeaf_SEC_23a_20160227	ENOG411E00N	1	66.0798705259	orysj	0.002577319587628866	0.047619047619047616	0.06122304042996453	0.04774177712322042
orysj_RiceLeaf_SEC_04292016_virNOG_elut.tidy	RiceLeaf_SEC_04292016	RiceLeaf_SEC_23a_20160227	ENOG411E00Y	5	325.847108136	orysj	0.01288659793814433	0.1111111111111111	0.06416698730609599	0.05452022204599524
orysj_RiceLeaf_SEC_04292016_virNOG_elut.tidy	RiceLeaf_SEC_04292016	RiceLeaf_SEC_23a_20160227	ENOG411E00Z	5	74.8846231088	orysj	0.01288659793814433	0.38461538461538464	0.4915670551501998	0.24088025376685168
orysj_RiceLeaf_SEC_04292016_virNOG_elut.tidy	RiceLeaf_SEC_04292016	RiceLeaf_SEC_23a_20160227	ENOG411E01K	1	38.6123722085	orysj	0.002577319587628866	0.25	0.08794708949622433	0.09149484536082474
orysj_RiceLeaf_SEC_04292016_virNOG_elut.tidy	RiceLeaf_SEC_04292016	RiceLeaf_SEC_23a_20160227	ENOG411E01T	6	693.854532746	orysj	0.015463917525773196	0.35294117647058826	0.24369364483651004	0.25846833578792344
orysj_RiceLeaf_SEC_04292016_virNOG_elut.tidy	RiceLeaf_SEC_04292016	RiceLeaf_SEC_23a_20160227	ENOG411E01U	1	22.3012028835	orysj	0.002577319587628866	0.07692307692307693	0.03334507074558183	0.14730372720063442
orysj_RiceLeaf_SEC_04292016_virNOG_elut.tidy	RiceLeaf_SEC_04292016	RiceLeaf_SEC_23a_20160227	ENOG411E02B	1	25.1529975939	orysj	0.002577319587628866	0.5	0.19286353966551323	0.36597938144329895
orysj_RiceLeaf_SEC_04292016_virNOG_elut.tidy	RiceLeaf_SEC_04292016	RiceLeaf_SEC_23a_20160227	ENOG411E02C	2	137.268053219	orysj	0.005154639175257732	0.5	0.5817587699132004	0.34149484536082475
orysj_RiceLeaf_SEC_04292016_virNOG_elut.tidy	RiceLeaf_SEC_04292016	RiceLeaf_SEC_23a_20160227	ENOG411E039	1	68.2071373138	orysj	0.002577319587628866	1	0.6354079119995546	0.3015463917525773
orysj_RiceLeaf_SEC_04292016_virNOG_elut.tidy	RiceLeaf_SEC_04292016	RiceLeaf_SEC_23a_20160227	ENOG411E03K	8	11653.5248301	orysj	0.020618556701030927	1	0.3609352586509434	0.30633284241531666
orysj_RiceLeaf_SEC_04292016_virNOG_elut.tidy	RiceLeaf_SEC_04292016	RiceLeaf_SEC_23a_20160227	ENOG411E04X	11	579.970590509	orysj	0.028350515463917526	0.3235294117647059	0.2724464802831253	0.16237113402061856
orysj_RiceLeaf_SEC_04292016_virNOG_elut.tidy	RiceLeaf_SEC_04292016	RiceLeaf_SEC_23a_20160227	ENOG411E05H	3	137.864775923	orysj	0.007731958762886598	0.16666666666666666	0.19072014526840114	0.11383161512027493
orysj_RiceLeaf_SEC_04292016_virNOG_elut.tidy	RiceLeaf_SEC_04292016	RiceLeaf_SEC_23a_20160227	ENOG411E05M	2	92.9346294377	orysj	0.005154639175257732	0.25	0.09202625736692525	0.1360824742268041
orysj_RiceLeaf_SEC_04292016_virNOG_elut.tidy	RiceLeaf_SEC_04292016	RiceLeaf_SEC_23a_20160227	ENOG411E063	1	82.277560209	orysj	0.002577319587628866	0.2	0.10027442949869739	0.27491408934707906
orysj_RiceLeaf_SEC_04292016_virNOG_elut.tidy	RiceLeaf_SEC_04292016	RiceLeaf_SEC_23a_20160227	ENOG411E072	1	46.4904558118	orysj	0.002577319587628866	0.06666666666666667	0.04974319375980132	0.037956888472352394
orysj_RiceLeaf_SEC_04292016_virNOG_elut.tidy	RiceLeaf_SEC_04292016	RiceLeaf_SEC_23a_20160227	ENOG411E078	1	19.4776118254	orysj	0.002577319587628866	1	0.7771690886635241	0.327319587628866
orysj_RiceLeaf_SEC_04292016_virNOG_elut.tidy	RiceLeaf_SEC_04292016	RiceLeaf_SEC_23a_20160227	ENOG411E08J	8	324.592612205	orysj	0.020618556701030927	0.26666666666666666	0.1750142411838657	0.0999206978588422
orysj_RiceLeaf_SEC_04292016_virNOG_elut.tidy	RiceLeaf_SEC_04292016	RiceLeaf_SEC_23a_20160227	ENOG411E08M	7	80.7580633475	orysj	0.01804123711340206	0.20588235294117646	0.20935049204139763	0.20694360218314128
orysj_RiceLeaf_SEC_04292016_virNOG_elut.tidy	RiceLeaf_SEC_04292016	RiceLeaf_SEC_23a_20160227	ENOG411E0A1	1	20.9358231151	orysj	0.002577319587628866	0.017543859649122806	0.010435004217910968	0.01794918998527246
orysj_RiceLeaf_SEC_04292016_virNOG_elut.tidy	RiceLeaf_SEC_04292016	RiceLeaf_SEC_23a_20160227	ENOG411E0A8	9	374.178887517	orysj	0.023195876288659795	0.6923076923076923	0.8229551869664647	0.4335844567803331
orysj_RiceLeaf_SEC_04292016_virNOG_elut.tidy	RiceLeaf_SEC_04292016	RiceLeaf_SEC_23a_20160227	ENOG411E0AU	1	74.5728946373	orysj	0.002577319587628866	0.05	0.03393718775181155	0.018041237113402064
orysj_RiceLeaf_SEC_04292016_virNOG_elut.tidy	RiceLeaf_SEC_04292016	RiceLeaf_SEC_23a_20160227	ENOG411E0B1	4	266.722386486	orysj	0.010309278350515464	0.17391304347826086	0.07118962488435325	0.05360824742268041
orysj_RiceLeaf_SEC_04292016_virNOG_elut.tidy	RiceLeaf_SEC_04292016	RiceLeaf_SEC_23a_20160227	ENOG411E0B4	29	1179.07550562	orysj	0.07474226804123711	0.47540983606557374	0.1999657616184298	0.12742944059489605
orysj_RiceLeaf_SEC_04292016_virNOG_elut.tidy	RiceLeaf_SEC_04292016	RiceLeaf_SEC_23a_20160227	ENOG411E0B7	1	19.2683681767	orysj	0.002577319587628866	0.047619047619047616	0.040412757563102544	0.03006872852233677
orysj_RiceLeaf_SEC_04292016_virNOG_elut.tidy	RiceLeaf_SEC_04292016	RiceLeaf_SEC_23a_20160227	ENOG411E0BD	3	547.78177752	orysj	0.007731958762886598	0.25	0.3823599534815594	0.12951030927835053
orysj_RiceLeaf_SEC_04292016_virNOG_elut.tidy	RiceLeaf_SEC_04292016	RiceLeaf_SEC_23a_20160227	ENOG411E0BW	2	133.427907197	orysj	0.005154639175257732	0.13333333333333333	0.19178226703069243	0.06494845360824743
orysj_RiceLeaf_SEC_04292016_virNOG_elut.tidy	RiceLeaf_SEC_04292016	RiceLeaf_SEC_23a_20160227	ENOG411E0CH	1	19.8585496226	orysj	0.002577319587628866	0.125	0.04382472994024373	0.1443298969072165
orysj_RiceLeaf_SEC_04292016_virNOG_elut.tidy	RiceLeaf_SEC_04292016	RiceLeaf_SEC_23a_20160227	ENOG411E0FB	26	1664.35902348	orysj	0.06701030927835051	0.7428571428571429	0.5865471226988104	0.8689003436426117
orysj_RiceLeaf_SEC_04292016_virNOG_elut.tidy	RiceLeaf_SEC_04292016	RiceLeaf_SEC_23a_20160227	ENOG411E0FD	4	367.723878428	orysj	0.010309278350515464	0.36363636363636365	0.2932382035091832	0.20913107511045656
orysj_RiceLeaf_SEC_04292016_virNOG_elut.tidy	RiceLeaf_SEC_04292016	RiceLeaf_SEC_23a_20160227	ENOG411E0G8	1	20.8627618792	orysj	0.002577319587628866	0.03571428571428571	0.026303956107597976	0.01988217967599411
orysj_RiceLeaf_SEC_04292016_virNOG_elut.tidy	RiceLeaf_SEC_04292016	RiceLeaf_SEC_23a_20160227	ENOG411E0GG	1	57.7008948591	orysj	0.002577319587628866	0.14285714285714285	0.07665176130401699	0.060309278350515465
orysj_RiceLeaf_SEC_04292016_virNOG_elut.tidy	RiceLeaf_SEC_04292016	RiceLeaf_SEC_23a_20160227	ENOG411E0GS	1	105.978611469	orysj	0.002577319587628866	1	1	1
orysj_RiceLeaf_SEC_04292016_virNOG_elut.tidy	RiceLeaf_SEC_04292016	RiceLeaf_SEC_23a_20160227	ENOG411E0H6	2	111.547466467	orysj	0.005154639175257732	0.5	0.46683090103150726	0.34149484536082475
orysj_RiceLeaf_SEC_04292016_virNOG_elut.tidy	RiceLeaf_SEC_04292016	RiceLeaf_SEC_23a_20160227	ENOG411E0I6	1	14.9575138227	orysj	0.002577319587628866	0.04	0.024972139648578726	0.04020618556701031
orysj_RiceLeaf_SEC_04292016_virNOG_elut.tidy	RiceLeaf_SEC_04292016	RiceLeaf_SEC_23a_20160227	ENOG411E0I7	5	376.081945457	orysj	0.01288659793814433	0.25	0.26790952651466077	0.148840206185567
orysj_RiceLeaf_SEC_04292016_virNOG_elut.tidy	RiceLeaf_SEC_04292016	RiceLeaf_SEC_23a_20160227	ENOG411E0I9	1	39.4559743323	orysj	0.002577319587628866	1	0.8917875416917062	1
orysj_RiceLeaf_SEC_04292016_virNOG_elut.tidy	RiceLeaf_SEC_04292016	RiceLeaf_SEC_23a_20160227	ENOG411E0K6	1	161.205837986	orysj	0.002577319587628866	0.3333333333333333	0.40619378373737386	0.21735395189003437
orysj_RiceLeaf_SEC_04292016_virNOG_elut.tidy	RiceLeaf_SEC_04292016	RiceLeaf_SEC_23a_20160227	ENOG411E0KV	25	788.846311628	orysj	0.06443298969072164	0.6097560975609756	0.6150634962160264	0.3818833291425697
orysj_RiceLeaf_SEC_04292016_virNOG_elut.tidy	RiceLeaf_SEC_04292016	RiceLeaf_SEC_23a_20160227	ENOG411E0MZ	2	140.432997774	orysj	0.005154639175257732	0.5	0.8500919941821462	0.3234536082474227
orysj_RiceLeaf_SEC_04292016_virNOG_elut.tidy	RiceLeaf_SEC_04292016	RiceLeaf_SEC_23a_20160227	ENOG411E0NI	1	69.001558122	orysj	0.002577319587628866	0.06666666666666667	0.04050625078456984	0.058910162002945514
orysj_RiceLeaf_SEC_04292016_virNOG_elut.tidy	RiceLeaf_SEC_04292016	RiceLeaf_SEC_23a_20160227	ENOG411E0NX	2	25.2855271093	orysj	0.005154639175257732	0.09523809523809523	0.12146611679536094	0.06504663721158567
orysj_RiceLeaf_SEC_04292016_virNOG_elut.tidy	RiceLeaf_SEC_04292016	RiceLeaf_SEC_23a_20160227	ENOG411E0P7	8	912.107642906	orysj	0.020618556701030927	0.5	0.38926244412647576	0.18556701030927836
orysj_RiceLeaf_SEC_04292016_virNOG_elut.tidy	RiceLeaf_SEC_04292016	RiceLeaf_SEC_23a_20160227	ENOG411E0PF	3	235.689884966	orysj	0.007731958762886598	0.6	0.5115016959691412	0.18943298969072167
orysj_RiceLeaf_SEC_04292016_virNOG_elut.tidy	RiceLeaf_SEC_04292016	RiceLeaf_SEC_23a_20160227	ENOG411E0PN	6	177.949225626	orysj	0.015463917525773196	0.10714285714285714	0.0818377270951544	0.11246485473289597
orysj_RiceLeaf_SEC_04292016_virNOG_elut.tidy	RiceLeaf_SEC_04292016	RiceLeaf_SEC_23a_20160227	ENOG411E0PS	1	24.1538022053	orysj	0.002577319587628866	1	0.36213463927847395	0.6469072164948454
orysj_RiceLeaf_SEC_04292016_virNOG_elut.tidy	RiceLeaf_SEC_04292016	RiceLeaf_SEC_23a_20160227	ENOG411E0Q2	1	33.2571554222	orysj	0.002577319587628866	1	1	1
orysj_RiceLeaf_SEC_04292016_virNOG_elut.tidy	RiceLeaf_SEC_04292016	RiceLeaf_SEC_23a_20160227	ENOG411E0QM	1	60.5997274216	orysj	0.002577319587628866	1	1	1
orysj_RiceLeaf_SEC_04292016_virNOG_elut.tidy	RiceLeaf_SEC_04292016	RiceLeaf_SEC_23a_20160227	ENOG411E0R5	1	5.77521190209	orysj	0.002577319587628866	0.5	0.09621776373197999	0.07087628865979381
orysj_RiceLeaf_SEC_04292016_virNOG_elut.tidy	RiceLeaf_SEC_04292016	RiceLeaf_SEC_23a_20160227	ENOG411E0RA	2	158.260909703	orysj	0.005154639175257732	0.4	0.5315831956385643	0.4010309278350515
orysj_RiceLeaf_SEC_04292016_virNOG_elut.tidy	RiceLeaf_SEC_04292016	RiceLeaf_SEC_23a_20160227	ENOG411E0RE	1	62.2859750487	orysj	0.002577319587628866	0.5	0.44107155798740233	0.2706185567010309
orysj_RiceLeaf_SEC_04292016_virNOG_elut.tidy	RiceLeaf_SEC_04292016	RiceLeaf_SEC_23a_20160227	ENOG411E0RJ	1	7.58966140408	orysj	0.002577319587628866	0.5	0.39552166025509766	0.25257731958762886
orysj_RiceLeaf_SEC_04292016_virNOG_elut.tidy	RiceLeaf_SEC_04292016	RiceLeaf_SEC_23a_20160227	ENOG411E0S9	1	41.6168491943	orysj	0.002577319587628866	1	1	1
orysj_RiceLeaf_SEC_04292016_virNOG_elut.tidy	RiceLeaf_SEC_04292016	RiceLeaf_SEC_23a_20160227	ENOG411E0T0	1	4.4575570975	orysj	0.002577319587628866	0.1	0.06273237735925803	0.04059278350515464
orysj_RiceLeaf_SEC_04292016_virNOG_elut.tidy	RiceLeaf_SEC_04292016	RiceLeaf_SEC_23a_20160227	ENOG411E0T5	1	122.263435272	orysj	0.002577319587628866	1	1	1
orysj_RiceLeaf_SEC_04292016_virNOG_elut.tidy	RiceLeaf_SEC_04292016	RiceLeaf_SEC_23a_20160227	ENOG411E0TP	2	8.57239114127	orysj	0.005154639175257732	0.6666666666666666	0.40374667428282424	0.4072164948453608
orysj_RiceLeaf_SEC_04292016_virNOG_elut.tidy	RiceLeaf_SEC_04292016	RiceLeaf_SEC_23a_20160227	ENOG411E0TX	2	534.374119267	orysj	0.005154639175257732	1	0.5065305788897287	0.3247422680412371
orysj_RiceLeaf_SEC_04292016_virNOG_elut.tidy	RiceLeaf_SEC_04292016	RiceLeaf_SEC_23a_20160227	ENOG411E0U2	1	44.1368511242	orysj	0.002577319587628866	1	0.8534923631818254	0.34020618556701027
orysj_RiceLeaf_SEC_04292016_virNOG_elut.tidy	RiceLeaf_SEC_04292016	RiceLeaf_SEC_23a_20160227	ENOG411E0UD	14	383.00368564	orysj	0.03608247422680412	0.13592233009708737	0.10350040883519798	0.13662296066459811
orysj_RiceLeaf_SEC_04292016_virNOG_elut.tidy	RiceLeaf_SEC_04292016	RiceLeaf_SEC_23a_20160227	ENOG411E0UI	2	503.883601674	orysj	0.005154639175257732	1	0.7599937398281382	0.5180412371134021
orysj_RiceLeaf_SEC_04292016_virNOG_elut.tidy	RiceLeaf_SEC_04292016	RiceLeaf_SEC_23a_20160227	ENOG411E0UN	1	5.63361976606	orysj	0.002577319587628866	0.5	0.5769234340504337	0.26804123711340205
orysj_RiceLeaf_SEC_04292016_virNOG_elut.tidy	RiceLeaf_SEC_04292016	RiceLeaf_SEC_23a_20160227	ENOG411E0VS	1	5.72488487843	orysj	0.002577319587628866	0.045454545454545456	0.026097789424256033	0.029404873477038424
orysj_RiceLeaf_SEC_04292016_virNOG_elut.tidy	RiceLeaf_SEC_04292016	RiceLeaf_SEC_23a_20160227	ENOG411E0VU	5	35.2783761928	orysj	0.01288659793814433	0.5	0.5441678610532856	0.3131443298969072
orysj_RiceLeaf_SEC_04292016_virNOG_elut.tidy	RiceLeaf_SEC_04292016	RiceLeaf_SEC_23a_20160227	ENOG411E0WQ	1	43.5251936172	orysj	0.002577319587628866	1	0.28810304793710106	0.2036082474226804
orysj_RiceLeaf_SEC_04292016_virNOG_elut.tidy	RiceLeaf_SEC_04292016	RiceLeaf_SEC_23a_20160227	ENOG411E0YD	5	143.681545083	orysj	0.01288659793814433	0.21739130434782608	0.179502561788658	0.14032073310423823
orysj_RiceLeaf_SEC_04292016_virNOG_elut.tidy	RiceLeaf_SEC_04292016	RiceLeaf_SEC_23a_20160227	ENOG411E0ZE	3	57.0929230004	orysj	0.007731958762886598	0.375	0.24155564870983023	0.25257731958762886
orysj_RiceLeaf_SEC_04292016_virNOG_elut.tidy	RiceLeaf_SEC_04292016	RiceLeaf_SEC_23a_20160227	ENOG411E0ZG	1	24.7066846272	orysj	0.002577319587628866	0.017857142857142856	0.010402856547055667	0.0055990046214006405
orysj_RiceLeaf_SEC_04292016_virNOG_elut.tidy	RiceLeaf_SEC_04292016	RiceLeaf_SEC_23a_20160227	ENOG411E107	6	138.731442635	orysj	0.015463917525773196	0.08695652173913043	0.0635398238002984	0.031426671100764886
orysj_RiceLeaf_SEC_04292016_virNOG_elut.tidy	RiceLeaf_SEC_04292016	RiceLeaf_SEC_23a_20160227	ENOG411E10D	1	128.713215999	orysj	0.002577319587628866	1	1	1
orysj_RiceLeaf_SEC_04292016_virNOG_elut.tidy	RiceLeaf_SEC_04292016	RiceLeaf_SEC_23a_20160227	ENOG411E10X	3	197.595370986	orysj	0.007731958762886598	0.5	0.23207381556763612	0.3247422680412371
orysj_RiceLeaf_SEC_04292016_virNOG_elut.tidy	RiceLeaf_SEC_04292016	RiceLeaf_SEC_23a_20160227	ENOG411E11P	1	15.7678762374	orysj	0.002577319587628866	1	0.6879503893061042	0.4329896907216495
orysj_RiceLeaf_SEC_04292016_virNOG_elut.tidy	RiceLeaf_SEC_04292016	RiceLeaf_SEC_23a_20160227	ENOG411E11R	5	737.086286562	orysj	0.01288659793814433	0.38461538461538464	0.36809165967179436	0.2488104678826328
orysj_RiceLeaf_SEC_04292016_virNOG_elut.tidy	RiceLeaf_SEC_04292016	RiceLeaf_SEC_23a_20160227	ENOG411E12K	1	51.6903849779	orysj	0.002577319587628866	0.03571428571428571	0.03067586565927274	0.024392488954344625
orysj_RiceLeaf_SEC_04292016_virNOG_elut.tidy	RiceLeaf_SEC_04292016	RiceLeaf_SEC_23a_20160227	ENOG411E13T	1	23.2013210235	orysj	0.002577319587628866	1	0.652854644786621	0.5747422680412371
orysj_RiceLeaf_SEC_04292016_virNOG_elut.tidy	RiceLeaf_SEC_04292016	RiceLeaf_SEC_23a_20160227	ENOG411E145	1	669.655564362	orysj	0.002577319587628866	1	1	1
orysj_RiceLeaf_SEC_04292016_virNOG_elut.tidy	RiceLeaf_SEC_04292016	RiceLeaf_SEC_23a_20160227	ENOG411E14B	24	3110.84554784	orysj	0.061855670103092786	0.9230769230769231	0.7992213724766786	0.865979381443299
orysj_RiceLeaf_SEC_04292016_virNOG_elut.tidy	RiceLeaf_SEC_04292016	RiceLeaf_SEC_23a_20160227	ENOG411E14H	2	61.531390763	orysj	0.005154639175257732	0.08333333333333333	0.03405632324709699	0.045047064096817566
orysj_RiceLeaf_SEC_04292016_virNOG_elut.tidy	RiceLeaf_SEC_04292016	RiceLeaf_SEC_23a_20160227	ENOG411E15G	10	985.590148084	orysj	0.02577319587628866	0.5555555555555556	0.21388026552514083	0.1767304860088365
orysj_RiceLeaf_SEC_04292016_virNOG_elut.tidy	RiceLeaf_SEC_04292016	RiceLeaf_SEC_23a_20160227	ENOG411E15J	12	1486.21995886	orysj	0.030927835051546393	1	1	1
orysj_RiceLeaf_SEC_04292016_virNOG_elut.tidy	RiceLeaf_SEC_04292016	RiceLeaf_SEC_23a_20160227	ENOG411E16G	1	102.864804226	orysj	0.002577319587628866	0.2	0.2331900371308933	0.12938144329896908
orysj_RiceLeaf_SEC_04292016_virNOG_elut.tidy	RiceLeaf_SEC_04292016	RiceLeaf_SEC_23a_20160227	ENOG411E16W	10	377.736079912	orysj	0.02577319587628866	0.6666666666666666	0.583208924382827	0.7972508591065292
orysj_RiceLeaf_SEC_04292016_virNOG_elut.tidy	RiceLeaf_SEC_04292016	RiceLeaf_SEC_23a_20160227	ENOG411E17C	26	556.308438465	orysj	0.06701030927835051	1	1	0.656701030927835
orysj_RiceLeaf_SEC_04292016_virNOG_elut.tidy	RiceLeaf_SEC_04292016	RiceLeaf_SEC_23a_20160227	ENOG411E17D	23	1073.62602295	orysj	0.059278350515463915	0.9583333333333334	0.9511561488432719	0.6001932989690721
orysj_RiceLeaf_SEC_04292016_virNOG_elut.tidy	RiceLeaf_SEC_04292016	RiceLeaf_SEC_23a_20160227	ENOG411E17N	1	23.1353512861	orysj	0.002577319587628866	1	0.12651633267940418	0.12371134020618557
orysj_RiceLeaf_SEC_04292016_virNOG_elut.tidy	RiceLeaf_SEC_04292016	RiceLeaf_SEC_23a_20160227	ENOG411E17R	1	82.0323684272	orysj	0.002577319587628866	0.5	0.1680601112962955	0.2036082474226804
orysj_RiceLeaf_SEC_04292016_virNOG_elut.tidy	RiceLeaf_SEC_04292016	RiceLeaf_SEC_23a_20160227	ENOG411E18B	1	273.281133695	orysj	0.002577319587628866	1	1	0.32989690721649484
orysj_RiceLeaf_SEC_04292016_virNOG_elut.tidy	RiceLeaf_SEC_04292016	RiceLeaf_SEC_23a_20160227	ENOG411E1A6	1	73.3052161556	orysj	0.002577319587628866	1	1	0.6469072164948454
orysj_RiceLeaf_SEC_04292016_virNOG_elut.tidy	RiceLeaf_SEC_04292016	RiceLeaf_SEC_23a_20160227	ENOG411E1A9	1	34.6675710302	orysj	0.002577319587628866	1	0.7340577599075047	0.327319587628866
orysj_RiceLeaf_SEC_04292016_virNOG_elut.tidy	RiceLeaf_SEC_04292016	RiceLeaf_SEC_23a_20160227	ENOG411E1AK	17	1764.5755849	orysj	0.04381443298969072	0.85	0.8127261540385546	0.5323453608247423
orysj_RiceLeaf_SEC_04292016_virNOG_elut.tidy	RiceLeaf_SEC_04292016	RiceLeaf_SEC_23a_20160227	ENOG411E1B1	1	104.114487273	orysj	0.002577319587628866	0.2	0.5738030210936907	0.16494845360824742
orysj_RiceLeaf_SEC_04292016_virNOG_elut.tidy	RiceLeaf_SEC_04292016	RiceLeaf_SEC_23a_20160227	ENOG411E1BD	1	63.0893563377	orysj	0.002577319587628866	0.3333333333333333	0.2240220261827227	0.16237113402061856
orysj_RiceLeaf_SEC_04292016_virNOG_elut.tidy	RiceLeaf_SEC_04292016	RiceLeaf_SEC_23a_20160227	ENOG411E1BQ	1	9.82041187357	orysj	0.002577319587628866	0.5	0.1034465716682896	0.12371134020618557
orysj_RiceLeaf_SEC_04292016_virNOG_elut.tidy	RiceLeaf_SEC_04292016	RiceLeaf_SEC_23a_20160227	ENOG411E1BU	2	452.071841502	orysj	0.005154639175257732	0.5	0.10102375887291574	0.14175257731958762
orysj_RiceLeaf_SEC_04292016_virNOG_elut.tidy	RiceLeaf_SEC_04292016	RiceLeaf_SEC_23a_20160227	ENOG411E1E4	1	48.6054462845	orysj	0.002577319587628866	0.25	0.1289475924288808	0.08247422680412371
orysj_RiceLeaf_SEC_04292016_virNOG_elut.tidy	RiceLeaf_SEC_04292016	RiceLeaf_SEC_23a_20160227	ENOG411E1E8	1	101.633778813	orysj	0.002577319587628866	0.5	0.28130947716429483	0.25257731958762886
orysj_RiceLeaf_SEC_04292016_virNOG_elut.tidy	RiceLeaf_SEC_04292016	RiceLeaf_SEC_23a_20160227	ENOG411E1EY	1	68.0779868785	orysj	0.002577319587628866	1	0.1598910593671547	0.16237113402061856
orysj_RiceLeaf_SEC_04292016_virNOG_elut.tidy	RiceLeaf_SEC_04292016	RiceLeaf_SEC_23a_20160227	ENOG411E1G3	1	9.47678168108	orysj	0.002577319587628866	1	0.17630662722149132	0.2036082474226804
orysj_RiceLeaf_SEC_04292016_virNOG_elut.tidy	RiceLeaf_SEC_04292016	RiceLeaf_SEC_23a_20160227	ENOG411E1HD	7	356.43411023	orysj	0.01804123711340206	0.4375	0.5133165616887723	0.29880798969072164
orysj_RiceLeaf_SEC_04292016_virNOG_elut.tidy	RiceLeaf_SEC_04292016	RiceLeaf_SEC_23a_20160227	ENOG411E1IC	1	212.462685314	orysj	0.002577319587628866	1	1	1
orysj_RiceLeaf_SEC_04292016_virNOG_elut.tidy	RiceLeaf_SEC_04292016	RiceLeaf_SEC_23a_20160227	ENOG411E1II	2	93.1665022656	orysj	0.005154639175257732	0.06666666666666667	0.0553789281525937	0.07869415807560137
orysj_RiceLeaf_SEC_04292016_virNOG_elut.tidy	RiceLeaf_SEC_04292016	RiceLeaf_SEC_23a_20160227	ENOG411E1JJ	22	532.986290142	orysj	0.05670103092783505	0.3728813559322034	0.17546592481494863	0.4838487972508591
orysj_RiceLeaf_SEC_04292016_virNOG_elut.tidy	RiceLeaf_SEC_04292016	RiceLeaf_SEC_23a_20160227	ENOG411E1K6	1	8.5439261047	orysj	0.002577319587628866	1	0.1414332624221568	0.36597938144329895
orysj_RiceLeaf_SEC_04292016_virNOG_elut.tidy	RiceLeaf_SEC_04292016	RiceLeaf_SEC_23a_20160227	ENOG411E1M5	1	209.311289843	orysj	0.002577319587628866	1	0.9795147916982372	1
orysj_RiceLeaf_SEC_04292016_virNOG_elut.tidy	RiceLeaf_SEC_04292016	RiceLeaf_SEC_23a_20160227	ENOG411E1MR	18	1460.39333154	orysj	0.04639175257731959	0.782608695652174	0.5939490722146533	0.5845360824742268
orysj_RiceLeaf_SEC_04292016_virNOG_elut.tidy	RiceLeaf_SEC_04292016	RiceLeaf_SEC_23a_20160227	ENOG411E1ND	1	100.477611348	orysj	0.002577319587628866	0.0625	0.0838753602861065	0.04059278350515464
orysj_RiceLeaf_SEC_04292016_virNOG_elut.tidy	RiceLeaf_SEC_04292016	RiceLeaf_SEC_23a_20160227	ENOG411E1NJ	1	234.790833174	orysj	0.002577319587628866	1	1	0.6469072164948454
orysj_RiceLeaf_SEC_04292016_virNOG_elut.tidy	RiceLeaf_SEC_04292016	RiceLeaf_SEC_23a_20160227	ENOG411E1PW	7	359.996254836	orysj	0.01804123711340206	1	0.6153982202803028	0.7126288659793814
orysj_RiceLeaf_SEC_04292016_virNOG_elut.tidy	RiceLeaf_SEC_04292016	RiceLeaf_SEC_23a_20160227	ENOG411E1QU	2	209.136809243	orysj	0.005154639175257732	0.2857142857142857	0.3507039976292357	0.16494845360824742
orysj_RiceLeaf_SEC_04292016_virNOG_elut.tidy	RiceLeaf_SEC_04292016	RiceLeaf_SEC_23a_20160227	ENOG411E1RT	3	571.714651698	orysj	0.007731958762886598	0.15	0.21263451318940954	0.08634020618556702
orysj_RiceLeaf_SEC_04292016_virNOG_elut.tidy	RiceLeaf_SEC_04292016	RiceLeaf_SEC_23a_20160227	ENOG411E1SJ	1	100.672303958	orysj	0.002577319587628866	1	1	1
orysj_RiceLeaf_SEC_04292016_virNOG_elut.tidy	RiceLeaf_SEC_04292016	RiceLeaf_SEC_23a_20160227	ENOG411E1ST	5	345.6147026	orysj	0.01288659793814433	0.4166666666666667	0.43809534636028086	0.3436426116838488
orysj_RiceLeaf_SEC_04292016_virNOG_elut.tidy	RiceLeaf_SEC_04292016	RiceLeaf_SEC_23a_20160227	ENOG411E1SW	1	54.8962101714	orysj	0.002577319587628866	0.5	0.6100329742143856	0.25902061855670105
orysj_RiceLeaf_SEC_04292016_virNOG_elut.tidy	RiceLeaf_SEC_04292016	RiceLeaf_SEC_23a_20160227	ENOG411E1T7	3	41.1382896623	orysj	0.007731958762886598	0.6	0.3475760755057042	0.26868556701030927
orysj_RiceLeaf_SEC_04292016_virNOG_elut.tidy	RiceLeaf_SEC_04292016	RiceLeaf_SEC_23a_20160227	ENOG411E1TV	3	1283.20048481	orysj	0.007731958762886598	0.3	0.16731196127263434	0.16237113402061856
orysj_RiceLeaf_SEC_04292016_virNOG_elut.tidy	RiceLeaf_SEC_04292016	RiceLeaf_SEC_23a_20160227	ENOG411E1UA	4	525.122083349	orysj	0.010309278350515464	0.2857142857142857	0.2179549500580847	0.12846946867565426
orysj_RiceLeaf_SEC_04292016_virNOG_elut.tidy	RiceLeaf_SEC_04292016	RiceLeaf_SEC_23a_20160227	ENOG411E1UR	1	207.404655121	orysj	0.002577319587628866	0.25	0.28377035224586644	0.15657216494845358
orysj_RiceLeaf_SEC_04292016_virNOG_elut.tidy	RiceLeaf_SEC_04292016	RiceLeaf_SEC_23a_20160227	ENOG411E1UU	1	38.0903945755	orysj	0.002577319587628866	0.125	0.1055075080642348	0.13595360824742267
orysj_RiceLeaf_SEC_04292016_virNOG_elut.tidy	RiceLeaf_SEC_04292016	RiceLeaf_SEC_23a_20160227	ENOG411E1UX	2	52.8638964207	orysj	0.005154639175257732	0.2857142857142857	0.3502969356287244	0.1480117820324006
orysj_RiceLeaf_SEC_04292016_virNOG_elut.tidy	RiceLeaf_SEC_04292016	RiceLeaf_SEC_23a_20160227	ENOG411E1VU	3	113.547205826	orysj	0.007731958762886598	1	0.9983780811884849	0.9046391752577319
orysj_RiceLeaf_SEC_04292016_virNOG_elut.tidy	RiceLeaf_SEC_04292016	RiceLeaf_SEC_23a_20160227	ENOG411E1X8	1	14.0509620169	orysj	0.002577319587628866	1	0.17637328227413807	0.21391752577319587
orysj_RiceLeaf_SEC_04292016_virNOG_elut.tidy	RiceLeaf_SEC_04292016	RiceLeaf_SEC_23a_20160227	ENOG411E1XC	1	59.5362469835	orysj	0.002577319587628866	1	0.3749270933342188	0.26804123711340205
orysj_RiceLeaf_SEC_04292016_virNOG_elut.tidy	RiceLeaf_SEC_04292016	RiceLeaf_SEC_23a_20160227	ENOG411E1Y2	1	5.5344249513	orysj	0.002577319587628866	0.5	0.18222247918854817	0.16237113402061856
orysj_RiceLeaf_SEC_04292016_virNOG_elut.tidy	RiceLeaf_SEC_04292016	RiceLeaf_SEC_23a_20160227	ENOG411E1Y8	2	30.6181531337	orysj	0.005154639175257732	0.1111111111111111	0.09996698459106208	0.10824742268041238
orysj_RiceLeaf_SEC_04292016_virNOG_elut.tidy	RiceLeaf_SEC_04292016	RiceLeaf_SEC_23a_20160227	ENOG411E1YB	3	50.1068067098	orysj	0.007731958762886598	0.1875	0.20674732025426332	0.1174291237113402
orysj_RiceLeaf_SEC_04292016_virNOG_elut.tidy	RiceLeaf_SEC_04292016	RiceLeaf_SEC_23a_20160227	ENOG411E1YF	10	245.240555545	orysj	0.02577319587628866	0.5263157894736842	0.48486667939214717	0.3404774823657081
orysj_RiceLeaf_SEC_04292016_virNOG_elut.tidy	RiceLeaf_SEC_04292016	RiceLeaf_SEC_23a_20160227	ENOG411E1ZF	1	160.033431892	orysj	0.002577319587628866	0.14285714285714285	0.07500610336469242	0.04059278350515464
orysj_RiceLeaf_SEC_04292016_virNOG_elut.tidy	RiceLeaf_SEC_04292016	RiceLeaf_SEC_23a_20160227	ENOG411E20V	2	116.334109887	orysj	0.005154639175257732	1	1	0.5051546391752577
orysj_RiceLeaf_SEC_04292016_virNOG_elut.tidy	RiceLeaf_SEC_04292016	RiceLeaf_SEC_23a_20160227	ENOG411E214	2	306.863442164	orysj	0.005154639175257732	0.2222222222222222	0.19502358497423994	0.14375715922107674
orysj_RiceLeaf_SEC_04292016_virNOG_elut.tidy	RiceLeaf_SEC_04292016	RiceLeaf_SEC_23a_20160227	ENOG411E22W	1	29.4916393726	orysj	0.002577319587628866	0.25	0.24871812384585762	0.10051546391752578
orysj_RiceLeaf_SEC_04292016_virNOG_elut.tidy	RiceLeaf_SEC_04292016	RiceLeaf_SEC_23a_20160227	ENOG411E22Z	2	94.440329979	orysj	0.005154639175257732	0.05555555555555555	0.04523344664422265	0.055841924398625425
orysj_RiceLeaf_SEC_04292016_virNOG_elut.tidy	RiceLeaf_SEC_04292016	RiceLeaf_SEC_23a_20160227	ENOG411E230	10	367.796132944	orysj	0.02577319587628866	0.5	0.4345694027438854	0.3131443298969072
orysj_RiceLeaf_SEC_04292016_virNOG_elut.tidy	RiceLeaf_SEC_04292016	RiceLeaf_SEC_23a_20160227	ENOG411E23C	1	269.598099548	orysj	0.002577319587628866	1	1	1
orysj_RiceLeaf_SEC_04292016_virNOG_elut.tidy	RiceLeaf_SEC_04292016	RiceLeaf_SEC_23a_20160227	ENOG411E23I	1	294.179102742	orysj	0.002577319587628866	0.5	0.4243106845055857	0.34149484536082475
orysj_RiceLeaf_SEC_04292016_virNOG_elut.tidy	RiceLeaf_SEC_04292016	RiceLeaf_SEC_23a_20160227	ENOG411E23R	1	69.6662949777	orysj	0.002577319587628866	1	0.8054855215264903	1
orysj_RiceLeaf_SEC_04292016_virNOG_elut.tidy	RiceLeaf_SEC_04292016	RiceLeaf_SEC_23a_20160227	ENOG411E240	1	32.3064906112	orysj	0.002577319587628866	1	0.059709704936649614	0.21391752577319587
orysj_RiceLeaf_SEC_04292016_virNOG_elut.tidy	RiceLeaf_SEC_04292016	RiceLeaf_SEC_23a_20160227	ENOG411E24Q	3	193.996323053	orysj	0.007731958762886598	0.2727272727272727	0.31209559340450366	0.17080599812558575
orysj_RiceLeaf_SEC_04292016_virNOG_elut.tidy	RiceLeaf_SEC_04292016	RiceLeaf_SEC_23a_20160227	ENOG411E24Z	1	3.3726860014	orysj	0.002577319587628866	0.3333333333333333	0.06653367121509608	0.16237113402061856
orysj_RiceLeaf_SEC_04292016_virNOG_elut.tidy	RiceLeaf_SEC_04292016	RiceLeaf_SEC_23a_20160227	ENOG411E264	1	42.0508266983	orysj	0.002577319587628866	0.06666666666666667	0.0293901532854086	0.017719072164948453
orysj_RiceLeaf_SEC_04292016_virNOG_elut.tidy	RiceLeaf_SEC_04292016	RiceLeaf_SEC_23a_20160227	ENOG411E268	1	42.7439721933	orysj	0.002577319587628866	0.037037037037037035	0.03927165287818999	0.01815329448677723
orysj_RiceLeaf_SEC_04292016_virNOG_elut.tidy	RiceLeaf_SEC_04292016	RiceLeaf_SEC_23a_20160227	ENOG411E26I	1	43.5346659118	orysj	0.002577319587628866	1	0.8061938480836014	0.32989690721649484
orysj_RiceLeaf_SEC_04292016_virNOG_elut.tidy	RiceLeaf_SEC_04292016	RiceLeaf_SEC_23a_20160227	ENOG411E288	1	74.9475370746	orysj	0.002577319587628866	1	1	0.30670103092783507
orysj_RiceLeaf_SEC_04292016_virNOG_elut.tidy	RiceLeaf_SEC_04292016	RiceLeaf_SEC_23a_20160227	ENOG411E29Z	2	225.768949191	orysj	0.005154639175257732	0.2857142857142857	0.24648166197857094	0.2036082474226804
orysj_RiceLeaf_SEC_04292016_virNOG_elut.tidy	RiceLeaf_SEC_04292016	RiceLeaf_SEC_23a_20160227	ENOG411E2AC	3	290.410796558	orysj	0.007731958762886598	0.15	0.1650049690397351	0.16494845360824742
orysj_RiceLeaf_SEC_04292016_virNOG_elut.tidy	RiceLeaf_SEC_04292016	RiceLeaf_SEC_23a_20160227	ENOG411E2AF	1	165.172120072	orysj	0.002577319587628866	0.16666666666666666	0.23725388904803382	0.07087628865979381
orysj_RiceLeaf_SEC_04292016_virNOG_elut.tidy	RiceLeaf_SEC_04292016	RiceLeaf_SEC_23a_20160227	ENOG411E2AQ	8	878.339362743	orysj	0.020618556701030927	0.4	0.3868278652624108	0.25051546391752577
orysj_RiceLeaf_SEC_04292016_virNOG_elut.tidy	RiceLeaf_SEC_04292016	RiceLeaf_SEC_23a_20160227	ENOG411E2BB	1	9.60400354624	orysj	0.002577319587628866	0.3333333333333333	0.3118381616015671	0.18127147766323023
orysj_RiceLeaf_SEC_04292016_virNOG_elut.tidy	RiceLeaf_SEC_04292016	RiceLeaf_SEC_23a_20160227	ENOG411E2BF	1	202.062414005	orysj	0.002577319587628866	1	0.7307385225135883	0.34020618556701027
orysj_RiceLeaf_SEC_04292016_virNOG_elut.tidy	RiceLeaf_SEC_04292016	RiceLeaf_SEC_23a_20160227	ENOG411E2BQ	1	75.5673125811	orysj	0.002577319587628866	0.5	0.1494013335445545	0.18298969072164947
orysj_RiceLeaf_SEC_04292016_virNOG_elut.tidy	RiceLeaf_SEC_04292016	RiceLeaf_SEC_23a_20160227	ENOG411E2CD	5	139.391385803	orysj	0.01288659793814433	0.13513513513513514	0.10327704710573807	0.06765463917525773
orysj_RiceLeaf_SEC_04292016_virNOG_elut.tidy	RiceLeaf_SEC_04292016	RiceLeaf_SEC_23a_20160227	ENOG411E2DH	5	2381.44987934	orysj	0.01288659793814433	0.625	0.46483024592364763	0.6282216494845361
orysj_RiceLeaf_SEC_04292016_virNOG_elut.tidy	RiceLeaf_SEC_04292016	RiceLeaf_SEC_23a_20160227	ENOG411E2E2	5	389.214936227	orysj	0.01288659793814433	0.5555555555555556	0.48662380139248995	0.3593928980526918
orysj_RiceLeaf_SEC_04292016_virNOG_elut.tidy	RiceLeaf_SEC_04292016	RiceLeaf_SEC_23a_20160227	ENOG411E2FK	1	58.1516831002	orysj	0.002577319587628866	1	0.22275738831470004	0.25257731958762886
orysj_RiceLeaf_SEC_04292016_virNOG_elut.tidy	RiceLeaf_SEC_04292016	RiceLeaf_SEC_23a_20160227	ENOG411E2FY	3	382.593587173	orysj	0.007731958762886598	1	0.41446595424794114	0.6108247422680413
orysj_RiceLeaf_SEC_04292016_virNOG_elut.tidy	RiceLeaf_SEC_04292016	RiceLeaf_SEC_23a_20160227	ENOG411E2GA	1	21.3377909189	orysj	0.002577319587628866	1	0.1674240545043583	0.3015463917525773
orysj_RiceLeaf_SEC_04292016_virNOG_elut.tidy	RiceLeaf_SEC_04292016	RiceLeaf_SEC_23a_20160227	ENOG411E2GB	1	93.4930748825	orysj	0.002577319587628866	1	1	0.8247422680412371
orysj_RiceLeaf_SEC_04292016_virNOG_elut.tidy	RiceLeaf_SEC_04292016	RiceLeaf_SEC_23a_20160227	ENOG411E2GT	1	26.8737920893	orysj	0.002577319587628866	1	0.5945250277940831	1
orysj_RiceLeaf_SEC_04292016_virNOG_elut.tidy	RiceLeaf_SEC_04292016	RiceLeaf_SEC_23a_20160227	ENOG411E2H4	1	43.908204899	orysj	0.002577319587628866	1	0.14758604704397674	0.2036082474226804
orysj_RiceLeaf_SEC_04292016_virNOG_elut.tidy	RiceLeaf_SEC_04292016	RiceLeaf_SEC_23a_20160227	ENOG411E2JA	1	211.684433719	orysj	0.002577319587628866	0.07692307692307693	0.10479533028767736	0.03984932593180016
orysj_RiceLeaf_SEC_04292016_virNOG_elut.tidy	RiceLeaf_SEC_04292016	RiceLeaf_SEC_23a_20160227	ENOG411E2JF	1	114.662401598	orysj	0.002577319587628866	0.1	0.10853833707161725	0.06469072164948454
orysj_RiceLeaf_SEC_04292016_virNOG_elut.tidy	RiceLeaf_SEC_04292016	RiceLeaf_SEC_23a_20160227	ENOG411E2KA	2	190.022425605	orysj	0.005154639175257732	0.2222222222222222	0.13179701939907243	0.07087628865979381
orysj_RiceLeaf_SEC_04292016_virNOG_elut.tidy	RiceLeaf_SEC_04292016	RiceLeaf_SEC_23a_20160227	ENOG411E2KZ	1	147.408341036	orysj	0.002577319587628866	0.3333333333333333	0.15210836604153508	0.13402061855670103
orysj_RiceLeaf_SEC_04292016_virNOG_elut.tidy	RiceLeaf_SEC_04292016	RiceLeaf_SEC_23a_20160227	ENOG411E2N7	1	100.477611348	orysj	0.002577319587628866	0.09090909090909091	0.04680422199476914	0.05412371134020619
orysj_RiceLeaf_SEC_04292016_virNOG_elut.tidy	RiceLeaf_SEC_04292016	RiceLeaf_SEC_23a_20160227	ENOG411E2NA	1	38.870512074	orysj	0.002577319587628866	1	0.41462500244270495	1
orysj_RiceLeaf_SEC_04292016_virNOG_elut.tidy	RiceLeaf_SEC_04292016	RiceLeaf_SEC_23a_20160227	ENOG411E2NU	1	130.353046027	orysj	0.002577319587628866	0.05555555555555555	0.024209630874508135	0.017719072164948453
orysj_RiceLeaf_SEC_04292016_virNOG_elut.tidy	RiceLeaf_SEC_04292016	RiceLeaf_SEC_23a_20160227	ENOG411E2PF	1	71.931603691	orysj	0.002577319587628866	1	0.11894003383037764	0.30670103092783507
orysj_RiceLeaf_SEC_04292016_virNOG_elut.tidy	RiceLeaf_SEC_04292016	RiceLeaf_SEC_23a_20160227	ENOG411E2QA	10	108.390390783	orysj	0.02577319587628866	1	0.7598832614672246	0.4059278350515464
orysj_RiceLeaf_SEC_04292016_virNOG_elut.tidy	RiceLeaf_SEC_04292016	RiceLeaf_SEC_23a_20160227	ENOG411E2QC	1	87.9155939229	orysj	0.002577319587628866	0.2	0.1693833467146207	0.12525773195876289
orysj_RiceLeaf_SEC_04292016_virNOG_elut.tidy	RiceLeaf_SEC_04292016	RiceLeaf_SEC_23a_20160227	ENOG411E2R6	9	1180.13048179	orysj	0.023195876288659795	0.6428571428571429	0.5806279208019071	0.2684094256259205
orysj_RiceLeaf_SEC_04292016_virNOG_elut.tidy	RiceLeaf_SEC_04292016	RiceLeaf_SEC_23a_20160227	ENOG411E2R8	1	176.318885297	orysj	0.002577319587628866	0.047619047619047616	0.051347295461160215	0.027061855670103094
orysj_RiceLeaf_SEC_04292016_virNOG_elut.tidy	RiceLeaf_SEC_04292016	RiceLeaf_SEC_23a_20160227	ENOG411E2RQ	2	84.272475983	orysj	0.005154639175257732	0.2857142857142857	0.21368993563635008	0.10103092783505155
orysj_RiceLeaf_SEC_04292016_virNOG_elut.tidy	RiceLeaf_SEC_04292016	RiceLeaf_SEC_23a_20160227	ENOG411E2RS	2	457.761532871	orysj	0.005154639175257732	0.3333333333333333	0.24479462567581184	0.31314432989690716
orysj_RiceLeaf_SEC_04292016_virNOG_elut.tidy	RiceLeaf_SEC_04292016	RiceLeaf_SEC_23a_20160227	ENOG411E2RY	1	25.6887273721	orysj	0.002577319587628866	1	0.3372538432595538	0.26804123711340205
orysj_RiceLeaf_SEC_04292016_virNOG_elut.tidy	RiceLeaf_SEC_04292016	RiceLeaf_SEC_23a_20160227	ENOG411E2RZ	1	356.368984319	orysj	0.002577319587628866	1	0.3818633211969203	0.12371134020618557
orysj_RiceLeaf_SEC_04292016_virNOG_elut.tidy	RiceLeaf_SEC_04292016	RiceLeaf_SEC_23a_20160227	ENOG411E2S5	1	102.114236786	orysj	0.002577319587628866	0.2	0.17980101366531023	0.11546391752577319
orysj_RiceLeaf_SEC_04292016_virNOG_elut.tidy	RiceLeaf_SEC_04292016	RiceLeaf_SEC_23a_20160227	ENOG411E2SI	1	143.841040478	orysj	0.002577319587628866	0.1111111111111111	0.07918677142091834	0.032474226804123714
orysj_RiceLeaf_SEC_04292016_virNOG_elut.tidy	RiceLeaf_SEC_04292016	RiceLeaf_SEC_23a_20160227	ENOG411E2SK	2	166.512273062	orysj	0.005154639175257732	1	0.8486213690135322	1
orysj_RiceLeaf_SEC_04292016_virNOG_elut.tidy	RiceLeaf_SEC_04292016	RiceLeaf_SEC_23a_20160227	ENOG411E2SU	2	123.229028664	orysj	0.005154639175257732	0.4	0.16214318939823374	0.25257731958762886
orysj_RiceLeaf_SEC_04292016_virNOG_elut.tidy	RiceLeaf_SEC_04292016	RiceLeaf_SEC_23a_20160227	ENOG411E2T4	1	332.964871435	orysj	0.002577319587628866	1	1	1
orysj_RiceLeaf_SEC_04292016_virNOG_elut.tidy	RiceLeaf_SEC_04292016	RiceLeaf_SEC_23a_20160227	ENOG411E2T6	7	1278.67621362	orysj	0.01804123711340206	0.2916666666666667	0.32351656346458735	0.22641752577319585
orysj_RiceLeaf_SEC_04292016_virNOG_elut.tidy	RiceLeaf_SEC_04292016	RiceLeaf_SEC_23a_20160227	ENOG411E2TB	1	215.761560717	orysj	0.002577319587628866	1	1	1
orysj_RiceLeaf_SEC_04292016_virNOG_elut.tidy	RiceLeaf_SEC_04292016	RiceLeaf_SEC_23a_20160227	ENOG411E2TI	10	1103.90954273	orysj	0.02577319587628866	0.29411764705882354	0.42068096114615494	0.1842025469981807
orysj_RiceLeaf_SEC_04292016_virNOG_elut.tidy	RiceLeaf_SEC_04292016	RiceLeaf_SEC_23a_20160227	ENOG411E2UA	1	168.726206026	orysj	0.002577319587628866	1	1	1
orysj_RiceLeaf_SEC_04292016_virNOG_elut.tidy	RiceLeaf_SEC_04292016	RiceLeaf_SEC_23a_20160227	ENOG411E2UK	1	86.0068393449	orysj	0.002577319587628866	1	1	0.36597938144329895
orysj_RiceLeaf_SEC_04292016_virNOG_elut.tidy	RiceLeaf_SEC_04292016	RiceLeaf_SEC_23a_20160227	ENOG411E2V7	1	98.6642613389	orysj	0.002577319587628866	0.25	0.04144569738638209	0.04209621993127148
orysj_RiceLeaf_SEC_04292016_virNOG_elut.tidy	RiceLeaf_SEC_04292016	RiceLeaf_SEC_23a_20160227	ENOG411E2WA	3	335.265569606	orysj	0.007731958762886598	0.16666666666666666	0.1604731222303922	0.11383161512027493
orysj_RiceLeaf_SEC_04292016_virNOG_elut.tidy	RiceLeaf_SEC_04292016	RiceLeaf_SEC_23a_20160227	ENOG411E2WJ	1	58.739840417	orysj	0.002577319587628866	0.25	0.17902298145458528	0.1211340206185567
orysj_RiceLeaf_SEC_04292016_virNOG_elut.tidy	RiceLeaf_SEC_04292016	RiceLeaf_SEC_23a_20160227	ENOG411E2XA	1	40.658900379	orysj	0.002577319587628866	1	0.1145081484851904	0.18298969072164947
orysj_RiceLeaf_SEC_04292016_virNOG_elut.tidy	RiceLeaf_SEC_04292016	RiceLeaf_SEC_23a_20160227	ENOG411E2XY	1	210.017627154	orysj	0.002577319587628866	0.25	0.19222387730675972	0.18298969072164947
orysj_RiceLeaf_SEC_04292016_virNOG_elut.tidy	RiceLeaf_SEC_04292016	RiceLeaf_SEC_23a_20160227	ENOG411E2Y4	1	43.9928535675	orysj	0.002577319587628866	0.2	0.04854652484659195	0.07152061855670103
orysj_RiceLeaf_SEC_04292016_virNOG_elut.tidy	RiceLeaf_SEC_04292016	RiceLeaf_SEC_23a_20160227	ENOG411E2YI	2	111.420020062	orysj	0.005154639175257732	0.5	0.3298084963392312	0.3015463917525773
orysj_RiceLeaf_SEC_04292016_virNOG_elut.tidy	RiceLeaf_SEC_04292016	RiceLeaf_SEC_23a_20160227	ENOG411E2ZI	1	124.109401495	orysj	0.002577319587628866	0.1111111111111111	0.05605112251977571	0.06958762886597938
orysj_RiceLeaf_SEC_04292016_virNOG_elut.tidy	RiceLeaf_SEC_04292016	RiceLeaf_SEC_23a_20160227	ENOG411E2ZV	1	108.515000114	orysj	0.002577319587628866	1	1	0.6469072164948454
orysj_RiceLeaf_SEC_04292016_virNOG_elut.tidy	RiceLeaf_SEC_04292016	RiceLeaf_SEC_23a_20160227	ENOG411E30R	1	199.354361033	orysj	0.002577319587628866	1	0.2519582701951726	0.2422680412371134
orysj_RiceLeaf_SEC_04292016_virNOG_elut.tidy	RiceLeaf_SEC_04292016	RiceLeaf_SEC_23a_20160227	ENOG411E30Z	2	256.816603219	orysj	0.005154639175257732	0.14285714285714285	0.13067872455416582	0.11782032400589103
orysj_RiceLeaf_SEC_04292016_virNOG_elut.tidy	RiceLeaf_SEC_04292016	RiceLeaf_SEC_23a_20160227	ENOG411E311	1	98.2820585125	orysj	0.002577319587628866	1	1	1
orysj_RiceLeaf_SEC_04292016_virNOG_elut.tidy	RiceLeaf_SEC_04292016	RiceLeaf_SEC_23a_20160227	ENOG411E31A	19	1565.50804372	orysj	0.04896907216494845	1	1	0.6268041237113402
orysj_RiceLeaf_SEC_04292016_virNOG_elut.tidy	RiceLeaf_SEC_04292016	RiceLeaf_SEC_23a_20160227	ENOG411E31V	1	57.7321182871	orysj	0.002577319587628866	1	1	0.6469072164948454
orysj_RiceLeaf_SEC_04292016_virNOG_elut.tidy	RiceLeaf_SEC_04292016	RiceLeaf_SEC_23a_20160227	ENOG411E325	1	113.209841463	orysj	0.002577319587628866	0.09090909090909091	0.0543590656484134	0.05880974695407685
orysj_RiceLeaf_SEC_04292016_virNOG_elut.tidy	RiceLeaf_SEC_04292016	RiceLeaf_SEC_23a_20160227	ENOG411E32I	1	201.408490335	orysj	0.002577319587628866	0.3333333333333333	0.20967707631812116	0.33419243986254293
orysj_RiceLeaf_SEC_04292016_virNOG_elut.tidy	RiceLeaf_SEC_04292016	RiceLeaf_SEC_23a_20160227	ENOG411E33R	1	228.456005556	orysj	0.002577319587628866	0.3333333333333333	0.1556361950649983	0.08118556701030928
orysj_RiceLeaf_SEC_04292016_virNOG_elut.tidy	RiceLeaf_SEC_04292016	RiceLeaf_SEC_23a_20160227	ENOG411E34J	4	519.94446066	orysj	0.010309278350515464	0.4	0.307562435234636	0.16701030927835053
orysj_RiceLeaf_SEC_04292016_virNOG_elut.tidy	RiceLeaf_SEC_04292016	RiceLeaf_SEC_23a_20160227	ENOG411E35E	1	133.695431823	orysj	0.002577319587628866	0.1111111111111111	0.15711515455911354	0.1311569301260023
orysj_RiceLeaf_SEC_04292016_virNOG_elut.tidy	RiceLeaf_SEC_04292016	RiceLeaf_SEC_23a_20160227	ENOG411E35M	1	16.2033386838	orysj	0.002577319587628866	0.3333333333333333	0.33041211424052847	0.10051546391752578
orysj_RiceLeaf_SEC_04292016_virNOG_elut.tidy	RiceLeaf_SEC_04292016	RiceLeaf_SEC_23a_20160227	ENOG411E35T	2	395.944163475	orysj	0.005154639175257732	0.4	0.28113398742607953	0.10824742268041238
orysj_RiceLeaf_SEC_04292016_virNOG_elut.tidy	RiceLeaf_SEC_04292016	RiceLeaf_SEC_23a_20160227	ENOG411E369	11	4642.65297976	orysj	0.028350515463917526	0.8461538461538461	0.26766837458853443	0.2875552282768778
orysj_RiceLeaf_SEC_04292016_virNOG_elut.tidy	RiceLeaf_SEC_04292016	RiceLeaf_SEC_23a_20160227	ENOG411E36A	1	214.062910503	orysj	0.002577319587628866	0.14285714285714285	0.05480147713551645	0.04467353951890034
orysj_RiceLeaf_SEC_04292016_virNOG_elut.tidy	RiceLeaf_SEC_04292016	RiceLeaf_SEC_23a_20160227	ENOG411E37V	1	163.556180392	orysj	0.002577319587628866	0.5	0.28100979664328446	0.2036082474226804
orysj_RiceLeaf_SEC_04292016_virNOG_elut.tidy	RiceLeaf_SEC_04292016	RiceLeaf_SEC_23a_20160227	ENOG411E38T	1	75.0753902597	orysj	0.002577319587628866	0.5	0.4172246527533136	0.2306701030927835
orysj_RiceLeaf_SEC_04292016_virNOG_elut.tidy	RiceLeaf_SEC_04292016	RiceLeaf_SEC_23a_20160227	ENOG411E38Y	4	204.873717156	orysj	0.010309278350515464	0.18181818181818182	0.15237714993143053	0.1176194939081537
orysj_RiceLeaf_SEC_04292016_virNOG_elut.tidy	RiceLeaf_SEC_04292016	RiceLeaf_SEC_23a_20160227	ENOG411E39U	1	20.2325173971	orysj	0.002577319587628866	1	0.5736267164806119	0.5438144329896907
orysj_RiceLeaf_SEC_04292016_virNOG_elut.tidy	RiceLeaf_SEC_04292016	RiceLeaf_SEC_23a_20160227	ENOG411E3AF	5	159.082287269	orysj	0.01288659793814433	1	0.36794088447518586	0.4209621993127148
orysj_RiceLeaf_SEC_04292016_virNOG_elut.tidy	RiceLeaf_SEC_04292016	RiceLeaf_SEC_23a_20160227	ENOG411E3AN	1	635.053301158	orysj	0.002577319587628866	1	1	0.6262886597938143
orysj_RiceLeaf_SEC_04292016_virNOG_elut.tidy	RiceLeaf_SEC_04292016	RiceLeaf_SEC_23a_20160227	ENOG411E3AZ	5	599.376149407	orysj	0.01288659793814433	0.17857142857142858	0.17348816207760243	0.11551914580265095
orysj_RiceLeaf_SEC_04292016_virNOG_elut.tidy	RiceLeaf_SEC_04292016	RiceLeaf_SEC_23a_20160227	ENOG411E3B3	8	1038.86436765	orysj	0.020618556701030927	1	0.8049423279552899	1
orysj_RiceLeaf_SEC_04292016_virNOG_elut.tidy	RiceLeaf_SEC_04292016	RiceLeaf_SEC_23a_20160227	ENOG411E3BJ	2	139.181510975	orysj	0.005154639175257732	0.2857142857142857	0.11464263347816753	0.10721649484536082
orysj_RiceLeaf_SEC_04292016_virNOG_elut.tidy	RiceLeaf_SEC_04292016	RiceLeaf_SEC_23a_20160227	ENOG411E3C7	1	48.029241264	orysj	0.002577319587628866	1	0.6821640253004194	0.32989690721649484
orysj_RiceLeaf_SEC_04292016_virNOG_elut.tidy	RiceLeaf_SEC_04292016	RiceLeaf_SEC_23a_20160227	ENOG411E3D3	1	382.489081959	orysj	0.002577319587628866	1	0.7585902777313115	0.461340206185567
orysj_RiceLeaf_SEC_04292016_virNOG_elut.tidy	RiceLeaf_SEC_04292016	RiceLeaf_SEC_23a_20160227	ENOG411E3D7	1	63.1163776485	orysj	0.002577319587628866	0.3333333333333333	0.2756841430329726	0.2706185567010309
orysj_RiceLeaf_SEC_04292016_virNOG_elut.tidy	RiceLeaf_SEC_04292016	RiceLeaf_SEC_23a_20160227	ENOG411E3DR	1	94.4278601394	orysj	0.002577319587628866	0.2	0.25143811242037317	0.1365979381443299
orysj_RiceLeaf_SEC_04292016_virNOG_elut.tidy	RiceLeaf_SEC_04292016	RiceLeaf_SEC_23a_20160227	ENOG411E3E1	1	30.3922500554	orysj	0.002577319587628866	1	0.19502001308184883	0.4329896907216495
orysj_RiceLeaf_SEC_04292016_virNOG_elut.tidy	RiceLeaf_SEC_04292016	RiceLeaf_SEC_23a_20160227	ENOG411E3EK	1	131.331524232	orysj	0.002577319587628866	1	0.23092263295656595	0.14175257731958762
orysj_RiceLeaf_SEC_04292016_virNOG_elut.tidy	RiceLeaf_SEC_04292016	RiceLeaf_SEC_23a_20160227	ENOG411E3EP	8	538.477270831	orysj	0.020618556701030927	1	0.7504337725968863	1
orysj_RiceLeaf_SEC_04292016_virNOG_elut.tidy	RiceLeaf_SEC_04292016	RiceLeaf_SEC_23a_20160227	ENOG411E3GP	1	169.1174552	orysj	0.002577319587628866	0.5	0.2096770763182768	0.25257731958762886
orysj_RiceLeaf_SEC_04292016_virNOG_elut.tidy	RiceLeaf_SEC_04292016	RiceLeaf_SEC_23a_20160227	ENOG411E3ID	11	832.617908722	orysj	0.028350515463917526	0.5238095238095238	0.29638571615679504	0.23692930780559646
orysj_RiceLeaf_SEC_04292016_virNOG_elut.tidy	RiceLeaf_SEC_04292016	RiceLeaf_SEC_23a_20160227	ENOG411E3J1	5	618.230697153	orysj	0.01288659793814433	0.5	0.318576404409442	0.2706185567010309
orysj_RiceLeaf_SEC_04292016_virNOG_elut.tidy	RiceLeaf_SEC_04292016	RiceLeaf_SEC_23a_20160227	ENOG411E3J5	2	709.368049165	orysj	0.005154639175257732	0.4	0.7737003575394874	0.23814432989690723
orysj_RiceLeaf_SEC_04292016_virNOG_elut.tidy	RiceLeaf_SEC_04292016	RiceLeaf_SEC_23a_20160227	ENOG411E3JA	1	147.172793902	orysj	0.002577319587628866	0.25	0.14798012295298676	0.11533505154639175
orysj_RiceLeaf_SEC_04292016_virNOG_elut.tidy	RiceLeaf_SEC_04292016	RiceLeaf_SEC_23a_20160227	ENOG411E3JG	2	188.464674166	orysj	0.005154639175257732	0.5	0.37929513886595645	0.2306701030927835
orysj_RiceLeaf_SEC_04292016_virNOG_elut.tidy	RiceLeaf_SEC_04292016	RiceLeaf_SEC_23a_20160227	ENOG411E3JT	1	263.062388044	orysj	0.002577319587628866	1	0.24983596033014313	0.16237113402061856
orysj_RiceLeaf_SEC_04292016_virNOG_elut.tidy	RiceLeaf_SEC_04292016	RiceLeaf_SEC_23a_20160227	ENOG411E3JV	1	87.4909421464	orysj	0.002577319587628866	0.125	0.057730658239048493	0.035438144329896906
orysj_RiceLeaf_SEC_04292016_virNOG_elut.tidy	RiceLeaf_SEC_04292016	RiceLeaf_SEC_23a_20160227	ENOG411E3K5	1	285.570006945	orysj	0.002577319587628866	0.3333333333333333	0.16639634686553945	0.3986254295532646
orysj_RiceLeaf_SEC_04292016_virNOG_elut.tidy	RiceLeaf_SEC_04292016	RiceLeaf_SEC_23a_20160227	ENOG411E3KD	1	118.769510522	orysj	0.002577319587628866	0.16666666666666666	0.14598555251498718	0.08118556701030928
orysj_RiceLeaf_SEC_04292016_virNOG_elut.tidy	RiceLeaf_SEC_04292016	RiceLeaf_SEC_23a_20160227	ENOG411E3KH	2	568.130643861	orysj	0.005154639175257732	0.16666666666666666	0.046102654886596484	0.06099656357388316
orysj_RiceLeaf_SEC_04292016_virNOG_elut.tidy	RiceLeaf_SEC_04292016	RiceLeaf_SEC_23a_20160227	ENOG411E3KX	2	338.065961892	orysj	0.005154639175257732	0.125	0.06553108323135276	0.07087628865979381
orysj_RiceLeaf_SEC_04292016_virNOG_elut.tidy	RiceLeaf_SEC_04292016	RiceLeaf_SEC_23a_20160227	ENOG411E3MC	1	258.326766573	orysj	0.002577319587628866	0.5	0.41935415263624476	0.20876288659793815
orysj_RiceLeaf_SEC_04292016_virNOG_elut.tidy	RiceLeaf_SEC_04292016	RiceLeaf_SEC_23a_20160227	ENOG411E3MR	8	674.420389973	orysj	0.020618556701030927	0.8	0.44566126415525936	0.3247422680412371
orysj_RiceLeaf_SEC_04292016_virNOG_elut.tidy	RiceLeaf_SEC_04292016	RiceLeaf_SEC_23a_20160227	ENOG411E3N2	2	228.045816079	orysj	0.005154639175257732	1	0.8486213690122092	0.6469072164948454
orysj_RiceLeaf_SEC_04292016_virNOG_elut.tidy	RiceLeaf_SEC_04292016	RiceLeaf_SEC_23a_20160227	ENOG411E3N6	4	2021.92776852	orysj	0.010309278350515464	0.06153846153846154	0.05779355519591903	0.03980967486122125
orysj_RiceLeaf_SEC_04292016_virNOG_elut.tidy	RiceLeaf_SEC_04292016	RiceLeaf_SEC_23a_20160227	ENOG411E3QJ	1	138.505690312	orysj	0.002577319587628866	0.5	0.41935415263667225	0.32989690721649484
orysj_RiceLeaf_SEC_04292016_virNOG_elut.tidy	RiceLeaf_SEC_04292016	RiceLeaf_SEC_23a_20160227	ENOG411E3QN	1	112.383028014	orysj	0.002577319587628866	1	1	1
orysj_RiceLeaf_SEC_04292016_virNOG_elut.tidy	RiceLeaf_SEC_04292016	RiceLeaf_SEC_23a_20160227	ENOG411E3QV	2	862.651075174	orysj	0.005154639175257732	0.3333333333333333	0.22181278482529304	0.22766323024054985
orysj_RiceLeaf_SEC_04292016_virNOG_elut.tidy	RiceLeaf_SEC_04292016	RiceLeaf_SEC_23a_20160227	ENOG411E3R4	1	44.4133553035	orysj	0.002577319587628866	1	1	1
orysj_RiceLeaf_SEC_04292016_virNOG_elut.tidy	RiceLeaf_SEC_04292016	RiceLeaf_SEC_23a_20160227	ENOG411E3R7	2	533.444772972	orysj	0.005154639175257732	0.3333333333333333	0.32967053374346234	0.27190721649484534
orysj_RiceLeaf_SEC_04292016_virNOG_elut.tidy	RiceLeaf_SEC_04292016	RiceLeaf_SEC_23a_20160227	ENOG411E3RG	2	171.10492718	orysj	0.005154639175257732	0.125	0.07066840100121778	0.03608247422680413
orysj_RiceLeaf_SEC_04292016_virNOG_elut.tidy	RiceLeaf_SEC_04292016	RiceLeaf_SEC_23a_20160227	ENOG411E3SC	1	441.117793035	orysj	0.002577319587628866	1	0.32716378254067724	0.1443298969072165
orysj_RiceLeaf_SEC_04292016_virNOG_elut.tidy	RiceLeaf_SEC_04292016	RiceLeaf_SEC_23a_20160227	ENOG411E3T6	1	73.7073654623	orysj	0.002577319587628866	1	0.7585902777320632	0.461340206185567
orysj_RiceLeaf_SEC_04292016_virNOG_elut.tidy	RiceLeaf_SEC_04292016	RiceLeaf_SEC_23a_20160227	ENOG411E3TD	3	562.10089714	orysj	0.007731958762886598	1	1	0.9394329896907216
orysj_RiceLeaf_SEC_04292016_virNOG_elut.tidy	RiceLeaf_SEC_04292016	RiceLeaf_SEC_23a_20160227	ENOG411E3TN	2	153.550201175	orysj	0.005154639175257732	0.18181818181818182	0.1801018321531945	0.07591377694470479
orysj_RiceLeaf_SEC_04292016_virNOG_elut.tidy	RiceLeaf_SEC_04292016	RiceLeaf_SEC_23a_20160227	ENOG411E3U1	1	122.283726275	orysj	0.002577319587628866	0.25	0.18655739465542423	0.15378006872852235
orysj_RiceLeaf_SEC_04292016_virNOG_elut.tidy	RiceLeaf_SEC_04292016	RiceLeaf_SEC_23a_20160227	ENOG411E3U4	1	130.979743364	orysj	0.002577319587628866	1	1	0.6262886597938143
orysj_RiceLeaf_SEC_04292016_virNOG_elut.tidy	RiceLeaf_SEC_04292016	RiceLeaf_SEC_23a_20160227	ENOG411E3U5	1	97.8383471874	orysj	0.002577319587628866	0.09090909090909091	0.0644028860485612	0.037956888472352394
orysj_RiceLeaf_SEC_04292016_virNOG_elut.tidy	RiceLeaf_SEC_04292016	RiceLeaf_SEC_23a_20160227	ENOG411E3VD	1	172.179944328	orysj	0.002577319587628866	1	1	1
orysj_RiceLeaf_SEC_04292016_virNOG_elut.tidy	RiceLeaf_SEC_04292016	RiceLeaf_SEC_23a_20160227	ENOG411E3WB	1	44.0135951297	orysj	0.002577319587628866	1	0.49940102334661485	1
orysj_RiceLeaf_SEC_04292016_virNOG_elut.tidy	RiceLeaf_SEC_04292016	RiceLeaf_SEC_23a_20160227	ENOG411E3WE	1	314.127007639	orysj	0.002577319587628866	1	1	1
orysj_RiceLeaf_SEC_04292016_virNOG_elut.tidy	RiceLeaf_SEC_04292016	RiceLeaf_SEC_23a_20160227	ENOG411E3XU	2	212.891300502	orysj	0.005154639175257732	0.1111111111111111	0.0539708721415773	0.04059278350515464
orysj_RiceLeaf_SEC_04292016_virNOG_elut.tidy	RiceLeaf_SEC_04292016	RiceLeaf_SEC_23a_20160227	ENOG411E3YN	4	580.404797497	orysj	0.010309278350515464	0.25	0.06305344841313479	0.10695876288659793
orysj_RiceLeaf_SEC_04292016_virNOG_elut.tidy	RiceLeaf_SEC_04292016	RiceLeaf_SEC_23a_20160227	ENOG411E3YQ	1	97.4862523707	orysj	0.002577319587628866	0.5	0.32364182459902113	0.288659793814433
orysj_RiceLeaf_SEC_04292016_virNOG_elut.tidy	RiceLeaf_SEC_04292016	RiceLeaf_SEC_23a_20160227	ENOG411E40B	1	481.764573292	orysj	0.002577319587628866	1	0.25939365844040474	0.2036082474226804
orysj_RiceLeaf_SEC_04292016_virNOG_elut.tidy	RiceLeaf_SEC_04292016	RiceLeaf_SEC_23a_20160227	ENOG411E40C	5	840.418796557	orysj	0.01288659793814433	0.7142857142857143	0.3988663660164687	0.23625429553264604
orysj_RiceLeaf_SEC_04292016_virNOG_elut.tidy	RiceLeaf_SEC_04292016	RiceLeaf_SEC_23a_20160227	ENOG411E40X	1	125.812446456	orysj	0.002577319587628866	1	0.6458339285952643	1
orysj_RiceLeaf_SEC_04292016_virNOG_elut.tidy	RiceLeaf_SEC_04292016	RiceLeaf_SEC_23a_20160227	ENOG411E416	4	891.818679095	orysj	0.010309278350515464	0.5	0.28566907615433856	0.2639175257731959
orysj_RiceLeaf_SEC_04292016_virNOG_elut.tidy	RiceLeaf_SEC_04292016	RiceLeaf_SEC_23a_20160227	ENOG411E41R	2	104.10709855	orysj	0.005154639175257732	1	0.4340623635264707	0.6030927835051546
orysj_RiceLeaf_SEC_04292016_virNOG_elut.tidy	RiceLeaf_SEC_04292016	RiceLeaf_SEC_23a_20160227	ENOG411E429	1	175.283057932	orysj	0.002577319587628866	1	0.8212688711136422	0.5721649484536082
orysj_RiceLeaf_SEC_04292016_virNOG_elut.tidy	RiceLeaf_SEC_04292016	RiceLeaf_SEC_23a_20160227	ENOG411E42C	1	67.8436302835	orysj	0.002577319587628866	0.16666666666666666	0.07804260463217938	0.08419243986254296
orysj_RiceLeaf_SEC_04292016_virNOG_elut.tidy	RiceLeaf_SEC_04292016	RiceLeaf_SEC_23a_20160227	ENOG411E42K	1	51.916766226	orysj	0.002577319587628866	0.07692307692307693	0.03298894756523116	0.01575028636884307
orysj_RiceLeaf_SEC_04292016_virNOG_elut.tidy	RiceLeaf_SEC_04292016	RiceLeaf_SEC_23a_20160227	ENOG411E42N	1	23.8784589513	orysj	0.002577319587628866	0.5	0.12159899837244498	0.25902061855670105
orysj_RiceLeaf_SEC_04292016_virNOG_elut.tidy	RiceLeaf_SEC_04292016	RiceLeaf_SEC_23a_20160227	ENOG411E439	1	64.6338577915	orysj	0.002577319587628866	0.1111111111111111	0.04744007644669895	0.10996563573883161
orysj_RiceLeaf_SEC_04292016_virNOG_elut.tidy	RiceLeaf_SEC_04292016	RiceLeaf_SEC_23a_20160227	ENOG411E43G	1	41.7001944328	orysj	0.002577319587628866	1	0.5480374952968694	0.26804123711340205
orysj_RiceLeaf_SEC_04292016_virNOG_elut.tidy	RiceLeaf_SEC_04292016	RiceLeaf_SEC_23a_20160227	ENOG411E43J	3	2286.19188417	orysj	0.007731958762886598	0.0967741935483871	0.0868097094437064	0.050133022946458265
orysj_RiceLeaf_SEC_04292016_virNOG_elut.tidy	RiceLeaf_SEC_04292016	RiceLeaf_SEC_23a_20160227	ENOG411E43P	1	132.829873748	orysj	0.002577319587628866	0.2	0.09047750361466576	0.12938144329896908
orysj_RiceLeaf_SEC_04292016_virNOG_elut.tidy	RiceLeaf_SEC_04292016	RiceLeaf_SEC_23a_20160227	ENOG411E442	1	87.8532234803	orysj	0.002577319587628866	0.08333333333333333	0.019734167990423632	0.03608247422680413
orysj_RiceLeaf_SEC_04292016_virNOG_elut.tidy	RiceLeaf_SEC_04292016	RiceLeaf_SEC_23a_20160227	ENOG411E447	7	142.095504042	orysj	0.01804123711340206	0.5	0.5613227610722017	0.31314432989690716
orysj_RiceLeaf_SEC_04292016_virNOG_elut.tidy	RiceLeaf_SEC_04292016	RiceLeaf_SEC_23a_20160227	ENOG411E44G	1	150.4073608	orysj	0.002577319587628866	1	0.8486213690077157	0.6494845360824743
orysj_RiceLeaf_SEC_04292016_virNOG_elut.tidy	RiceLeaf_SEC_04292016	RiceLeaf_SEC_23a_20160227	ENOG411E44M	3	311.176117567	orysj	0.007731958762886598	0.23076923076923078	0.20866130649146164	0.12177835051546393
orysj_RiceLeaf_SEC_04292016_virNOG_elut.tidy	RiceLeaf_SEC_04292016	RiceLeaf_SEC_23a_20160227	ENOG411E44V	1	89.4579727637	orysj	0.002577319587628866	0.125	0.03365327721810497	0.04209621993127148
orysj_RiceLeaf_SEC_04292016_virNOG_elut.tidy	RiceLeaf_SEC_04292016	RiceLeaf_SEC_23a_20160227	ENOG411E45F	3	335.948044047	orysj	0.007731958762886598	1	1	1
orysj_RiceLeaf_SEC_04292016_virNOG_elut.tidy	RiceLeaf_SEC_04292016	RiceLeaf_SEC_23a_20160227	ENOG411E46M	1	57.4832729496	orysj	0.002577319587628866	1	0.7701324135863684	0.4175257731958763
orysj_RiceLeaf_SEC_04292016_virNOG_elut.tidy	RiceLeaf_SEC_04292016	RiceLeaf_SEC_23a_20160227	ENOG411E479	1	120.978670498	orysj	0.002577319587628866	1	1	0.5747422680412371
orysj_RiceLeaf_SEC_04292016_virNOG_elut.tidy	RiceLeaf_SEC_04292016	RiceLeaf_SEC_23a_20160227	ENOG411E47U	1	288.949252027	orysj	0.002577319587628866	1	0.4193541526361838	1
orysj_RiceLeaf_SEC_04292016_virNOG_elut.tidy	RiceLeaf_SEC_04292016	RiceLeaf_SEC_23a_20160227	ENOG411E48V	7	1055.93906673	orysj	0.01804123711340206	1	1	0.7306701030927835
orysj_RiceLeaf_SEC_04292016_virNOG_elut.tidy	RiceLeaf_SEC_04292016	RiceLeaf_SEC_23a_20160227	ENOG411E49C	3	311.591572998	orysj	0.007731958762886598	0.42857142857142855	0.42457568739691465	0.3247422680412371
orysj_RiceLeaf_SEC_04292016_virNOG_elut.tidy	RiceLeaf_SEC_04292016	RiceLeaf_SEC_23a_20160227	ENOG411E49X	1	669.036086504	orysj	0.002577319587628866	0.25	0.23324704252948306	0.15657216494845358
orysj_RiceLeaf_SEC_04292016_virNOG_elut.tidy	RiceLeaf_SEC_04292016	RiceLeaf_SEC_23a_20160227	ENOG411E4AP	1	228.184551176	orysj	0.002577319587628866	0.3333333333333333	0.04863631095755776	0.12628865979381443
orysj_RiceLeaf_SEC_04292016_virNOG_elut.tidy	RiceLeaf_SEC_04292016	RiceLeaf_SEC_23a_20160227	ENOG411E4AZ	1	98.2820585125	orysj	0.002577319587628866	0.08333333333333333	0.05311660919488418	0.04789518900343642
orysj_RiceLeaf_SEC_04292016_virNOG_elut.tidy	RiceLeaf_SEC_04292016	RiceLeaf_SEC_23a_20160227	ENOG411E4BA	1	114.786629552	orysj	0.002577319587628866	0.5	0.25228635999603727	0.18298969072164947
orysj_RiceLeaf_SEC_04292016_virNOG_elut.tidy	RiceLeaf_SEC_04292016	RiceLeaf_SEC_23a_20160227	ENOG411E4CS	3	251.624892911	orysj	0.007731958762886598	0.6	0.23092263295670293	0.14175257731958765
orysj_RiceLeaf_SEC_04292016_virNOG_elut.tidy	RiceLeaf_SEC_04292016	RiceLeaf_SEC_23a_20160227	ENOG411E4DV	1	148.9579688	orysj	0.002577319587628866	1	1	1
orysj_RiceLeaf_SEC_04292016_virNOG_elut.tidy	RiceLeaf_SEC_04292016	RiceLeaf_SEC_23a_20160227	ENOG411E4E5	1	35.910115986	orysj	0.002577319587628866	1	0.4645410368259166	0.36597938144329895
orysj_RiceLeaf_SEC_04292016_virNOG_elut.tidy	RiceLeaf_SEC_04292016	RiceLeaf_SEC_23a_20160227	ENOG411E4EY	2	264.673302851	orysj	0.005154639175257732	0.3333333333333333	0.1946691846937718	0.16237113402061856
orysj_RiceLeaf_SEC_04292016_virNOG_elut.tidy	RiceLeaf_SEC_04292016	RiceLeaf_SEC_23a_20160227	ENOG411E4G3	1	160.14990455	orysj	0.002577319587628866	1	1	1
orysj_RiceLeaf_SEC_04292016_virNOG_elut.tidy	RiceLeaf_SEC_04292016	RiceLeaf_SEC_23a_20160227	ENOG411E4GM	1	105.99516804	orysj	0.002577319587628866	1	1	1
orysj_RiceLeaf_SEC_04292016_virNOG_elut.tidy	RiceLeaf_SEC_04292016	RiceLeaf_SEC_23a_20160227	ENOG411E4GQ	2	957.946599352	orysj	0.005154639175257732	0.3333333333333333	0.1624208663933598	0.24398625429553264
orysj_RiceLeaf_SEC_04292016_virNOG_elut.tidy	RiceLeaf_SEC_04292016	RiceLeaf_SEC_23a_20160227	ENOG411E4IJ	1	306.577455731	orysj	0.002577319587628866	0.2	0.0647926102813237	0.05360824742268041
orysj_RiceLeaf_SEC_04292016_virNOG_elut.tidy	RiceLeaf_SEC_04292016	RiceLeaf_SEC_23a_20160227	ENOG411E4JK	1	115.408724922	orysj	0.002577319587628866	0.3333333333333333	0.20614767561509983	0.1211340206185567
orysj_RiceLeaf_SEC_04292016_virNOG_elut.tidy	RiceLeaf_SEC_04292016	RiceLeaf_SEC_23a_20160227	ENOG411E4K1	1	48.2239686283	orysj	0.002577319587628866	0.022727272727272728	0.009752422154301669	0.03865979381443299
orysj_RiceLeaf_SEC_04292016_virNOG_elut.tidy	RiceLeaf_SEC_04292016	RiceLeaf_SEC_23a_20160227	ENOG411E4K3	7	304.962646419	orysj	0.01804123711340206	0.875	0.5872032666609841	0.33075601374570446
orysj_RiceLeaf_SEC_04292016_virNOG_elut.tidy	RiceLeaf_SEC_04292016	RiceLeaf_SEC_23a_20160227	ENOG411E4KC	1	263.212881401	orysj	0.002577319587628866	0.5	0.2332470425287581	0.25257731958762886
orysj_RiceLeaf_SEC_04292016_virNOG_elut.tidy	RiceLeaf_SEC_04292016	RiceLeaf_SEC_23a_20160227	ENOG411E4KP	6	2196.72058964	orysj	0.015463917525773196	0.5454545454545454	0.2394911598587911	0.1809278350515464
orysj_RiceLeaf_SEC_04292016_virNOG_elut.tidy	RiceLeaf_SEC_04292016	RiceLeaf_SEC_23a_20160227	ENOG411E4M5	1	270.784148717	orysj	0.002577319587628866	1	0.8690304597695602	1
orysj_RiceLeaf_SEC_04292016_virNOG_elut.tidy	RiceLeaf_SEC_04292016	RiceLeaf_SEC_23a_20160227	ENOG411E4MJ	1	547.047023281	orysj	0.002577319587628866	0.3333333333333333	0.24947052928177582	0.16237113402061856
orysj_RiceLeaf_SEC_04292016_virNOG_elut.tidy	RiceLeaf_SEC_04292016	RiceLeaf_SEC_23a_20160227	ENOG411E4P5	1	290.563493658	orysj	0.002577319587628866	1	1	1
orysj_RiceLeaf_SEC_04292016_virNOG_elut.tidy	RiceLeaf_SEC_04292016	RiceLeaf_SEC_23a_20160227	ENOG411E4PS	1	296.095011641	orysj	0.002577319587628866	1	1	1
orysj_RiceLeaf_SEC_04292016_virNOG_elut.tidy	RiceLeaf_SEC_04292016	RiceLeaf_SEC_23a_20160227	ENOG411E4PY	3	251.862499043	orysj	0.007731958762886598	0.2727272727272727	0.20322346307326486	0.16237113402061856
orysj_RiceLeaf_SEC_04292016_virNOG_elut.tidy	RiceLeaf_SEC_04292016	RiceLeaf_SEC_23a_20160227	ENOG411E4QQ	1	104.410898624	orysj	0.002577319587628866	1	0.6867242524326356	0.34020618556701027
orysj_RiceLeaf_SEC_04292016_virNOG_elut.tidy	RiceLeaf_SEC_04292016	RiceLeaf_SEC_23a_20160227	ENOG411E4QU	2	361.464004511	orysj	0.005154639175257732	0.5	0.365627502182063	0.2706185567010309
orysj_RiceLeaf_SEC_04292016_virNOG_elut.tidy	RiceLeaf_SEC_04292016	RiceLeaf_SEC_23a_20160227	ENOG411E4QY	3	142.209803221	orysj	0.007731958762886598	0.75	0.47117601431451095	0.4871134020618557
orysj_RiceLeaf_SEC_04292016_virNOG_elut.tidy	RiceLeaf_SEC_04292016	RiceLeaf_SEC_23a_20160227	ENOG411E4R5	1	55.0429453244	orysj	0.002577319587628866	0.25	0.11327463860957614	0.1443298969072165
orysj_RiceLeaf_SEC_04292016_virNOG_elut.tidy	RiceLeaf_SEC_04292016	RiceLeaf_SEC_23a_20160227	ENOG411E4RQ	4	452.99318357	orysj	0.010309278350515464	0.3076923076923077	0.22624462956865932	0.17525773195876287
orysj_RiceLeaf_SEC_04292016_virNOG_elut.tidy	RiceLeaf_SEC_04292016	RiceLeaf_SEC_23a_20160227	ENOG411E4RW	1	155.251680143	orysj	0.002577319587628866	0.5	0.527535376258914	0.31314432989690716
orysj_RiceLeaf_SEC_04292016_virNOG_elut.tidy	RiceLeaf_SEC_04292016	RiceLeaf_SEC_23a_20160227	ENOG411E4RX	2	543.747354425	orysj	0.005154639175257732	0.2857142857142857	0.09945337246219622	0.18298969072164947
orysj_RiceLeaf_SEC_04292016_virNOG_elut.tidy	RiceLeaf_SEC_04292016	RiceLeaf_SEC_23a_20160227	ENOG411E4RY	5	495.898195326	orysj	0.01288659793814433	0.16666666666666666	0.11190838699866174	0.09922680412371135
orysj_RiceLeaf_SEC_04292016_virNOG_elut.tidy	RiceLeaf_SEC_04292016	RiceLeaf_SEC_23a_20160227	ENOG411E4SU	2	405.069044897	orysj	0.005154639175257732	0.10526315789473684	0.10886808206772387	0.04639175257731959
orysj_RiceLeaf_SEC_04292016_virNOG_elut.tidy	RiceLeaf_SEC_04292016	RiceLeaf_SEC_23a_20160227	ENOG411E4TM	1	243.359841684	orysj	0.002577319587628866	1	0.2309226329571622	0.14175257731958762
orysj_RiceLeaf_SEC_04292016_virNOG_elut.tidy	RiceLeaf_SEC_04292016	RiceLeaf_SEC_23a_20160227	ENOG411E4UG	2	380.255948147	orysj	0.005154639175257732	1	1	1
orysj_RiceLeaf_SEC_04292016_virNOG_elut.tidy	RiceLeaf_SEC_04292016	RiceLeaf_SEC_23a_20160227	ENOG411E4UV	1	245.953020325	orysj	0.002577319587628866	0.5	0.4569334159432892	0.3170103092783505
orysj_RiceLeaf_SEC_04292016_virNOG_elut.tidy	RiceLeaf_SEC_04292016	RiceLeaf_SEC_23a_20160227	ENOG411E4WZ	1	157.590774881	orysj	0.002577319587628866	0.5	0.30370413198123286	0.12628865979381443
orysj_RiceLeaf_SEC_04292016_virNOG_elut.tidy	RiceLeaf_SEC_04292016	RiceLeaf_SEC_23a_20160227	ENOG411E4X3	1	395.820893187	orysj	0.002577319587628866	0.3333333333333333	0.34502807547535225	0.16237113402061856
orysj_RiceLeaf_SEC_04292016_virNOG_elut.tidy	RiceLeaf_SEC_04292016	RiceLeaf_SEC_23a_20160227	ENOG411E4YB	13	365.221525064	orysj	0.03350515463917526	0.13978494623655913	0.14080336077447173	0.09042789047777408
orysj_RiceLeaf_SEC_04292016_virNOG_elut.tidy	RiceLeaf_SEC_04292016	RiceLeaf_SEC_23a_20160227	ENOG411E4Z0	3	3015.12262984	orysj	0.007731958762886598	0.3333333333333333	0.2859042122311363	0.14175257731958765
orysj_RiceLeaf_SEC_04292016_virNOG_elut.tidy	RiceLeaf_SEC_04292016	RiceLeaf_SEC_23a_20160227	ENOG411E4ZB	1	84.7634702816	orysj	0.002577319587628866	1	0.858037533148169	0.5747422680412371
orysj_RiceLeaf_SEC_04292016_virNOG_elut.tidy	RiceLeaf_SEC_04292016	RiceLeaf_SEC_23a_20160227	ENOG411E51T	2	448.471269313	orysj	0.005154639175257732	0.2857142857142857	0.1994669639048522	0.09425625920471281
orysj_RiceLeaf_SEC_04292016_virNOG_elut.tidy	RiceLeaf_SEC_04292016	RiceLeaf_SEC_23a_20160227	ENOG411E51V	1	239.858261229	orysj	0.002577319587628866	0.2	0.08491682213436053	0.06597938144329897
orysj_RiceLeaf_SEC_04292016_virNOG_elut.tidy	RiceLeaf_SEC_04292016	RiceLeaf_SEC_23a_20160227	ENOG411E527	1	135.774970496	orysj	0.002577319587628866	0.25	0.11993525732864636	0.12951030927835053
orysj_RiceLeaf_SEC_04292016_virNOG_elut.tidy	RiceLeaf_SEC_04292016	RiceLeaf_SEC_23a_20160227	ENOG411E53R	1	70.146667238	orysj	0.002577319587628866	1	0.6088024825306562	0.8556701030927835
orysj_RiceLeaf_SEC_04292016_virNOG_elut.tidy	RiceLeaf_SEC_04292016	RiceLeaf_SEC_23a_20160227	ENOG411E548	1	135.098169711	orysj	0.002577319587628866	0.2	0.2793106951123035	0.1036082474226804
orysj_RiceLeaf_SEC_04292016_virNOG_elut.tidy	RiceLeaf_SEC_04292016	RiceLeaf_SEC_23a_20160227	ENOG411E549	12	4923.50916915	orysj	0.030927835051546393	0.3870967741935484	0.31960001641743574	0.20053209178583306
orysj_RiceLeaf_SEC_04292016_virNOG_elut.tidy	RiceLeaf_SEC_04292016	RiceLeaf_SEC_23a_20160227	ENOG411E54K	1	58.6977082936	orysj	0.002577319587628866	1	1	1
orysj_RiceLeaf_SEC_04292016_virNOG_elut.tidy	RiceLeaf_SEC_04292016	RiceLeaf_SEC_23a_20160227	ENOG411E555	6	671.183248269	orysj	0.015463917525773196	0.5	0.4227672143805994	0.5012886597938144
orysj_RiceLeaf_SEC_04292016_virNOG_elut.tidy	RiceLeaf_SEC_04292016	RiceLeaf_SEC_23a_20160227	ENOG411E55K	1	141.672655711	orysj	0.002577319587628866	1	0.6587704933999878	0.6494845360824743
orysj_RiceLeaf_SEC_04292016_virNOG_elut.tidy	RiceLeaf_SEC_04292016	RiceLeaf_SEC_23a_20160227	ENOG411E56E	1	145.388813248	orysj	0.002577319587628866	1	0.3961416909116843	0.2036082474226804
orysj_RiceLeaf_SEC_04292016_virNOG_elut.tidy	RiceLeaf_SEC_04292016	RiceLeaf_SEC_23a_20160227	ENOG411E56R	5	2097.56843677	orysj	0.01288659793814433	1	0.8836269543262727	0.5025773195876289
orysj_RiceLeaf_SEC_04292016_virNOG_elut.tidy	RiceLeaf_SEC_04292016	RiceLeaf_SEC_23a_20160227	ENOG411E56X	3	672.655141358	orysj	0.007731958762886598	1	0.5859841907652192	0.30154639175257736
orysj_RiceLeaf_SEC_04292016_virNOG_elut.tidy	RiceLeaf_SEC_04292016	RiceLeaf_SEC_23a_20160227	ENOG411E577	1	96.6385458283	orysj	0.002577319587628866	0.25	0.23259451356539304	0.15077319587628865
orysj_RiceLeaf_SEC_04292016_virNOG_elut.tidy	RiceLeaf_SEC_04292016	RiceLeaf_SEC_23a_20160227	ENOG411E57D	2	344.306006652	orysj	0.005154639175257732	0.2	0.11852973089557352	0.09226804123711341
orysj_RiceLeaf_SEC_04292016_virNOG_elut.tidy	RiceLeaf_SEC_04292016	RiceLeaf_SEC_23a_20160227	ENOG411E57E	1	81.6163973336	orysj	0.002577319587628866	0.25	0.08932474470040931	0.06314432989690721
orysj_RiceLeaf_SEC_04292016_virNOG_elut.tidy	RiceLeaf_SEC_04292016	RiceLeaf_SEC_23a_20160227	ENOG411E596	2	466.764176351	orysj	0.005154639175257732	1	1	1
orysj_RiceLeaf_SEC_04292016_virNOG_elut.tidy	RiceLeaf_SEC_04292016	RiceLeaf_SEC_23a_20160227	ENOG411E5A0	2	126.434766883	orysj	0.005154639175257732	0.6666666666666666	0.5552139048505706	0.4553264604810997
orysj_RiceLeaf_SEC_04292016_virNOG_elut.tidy	RiceLeaf_SEC_04292016	RiceLeaf_SEC_23a_20160227	ENOG411E5AA	2	272.536498453	orysj	0.005154639175257732	1	1	0.8350515463917526
orysj_RiceLeaf_SEC_04292016_virNOG_elut.tidy	RiceLeaf_SEC_04292016	RiceLeaf_SEC_23a_20160227	ENOG411E5DB	1	243.294068754	orysj	0.002577319587628866	0.1	0.058819915941733684	0.023625429553264604
orysj_RiceLeaf_SEC_04292016_virNOG_elut.tidy	RiceLeaf_SEC_04292016	RiceLeaf_SEC_23a_20160227	ENOG411E5EK	4	594.367435067	orysj	0.010309278350515464	0.8	0.6605281424204418	0.5180412371134021
orysj_RiceLeaf_SEC_04292016_virNOG_elut.tidy	RiceLeaf_SEC_04292016	RiceLeaf_SEC_23a_20160227	ENOG411E5FH	1	154.093815722	orysj	0.002577319587628866	0.5	0.2380166761047528	0.2422680412371134
orysj_RiceLeaf_SEC_04292016_virNOG_elut.tidy	RiceLeaf_SEC_04292016	RiceLeaf_SEC_23a_20160227	ENOG411E5H3	2	208.648542232	orysj	0.005154639175257732	1	0.2656044238804791	0.288659793814433
orysj_RiceLeaf_SEC_04292016_virNOG_elut.tidy	RiceLeaf_SEC_04292016	RiceLeaf_SEC_23a_20160227	ENOG411E5HY	1	69.3276524421	orysj	0.002577319587628866	1	0.865365061105334	0.3015463917525773
orysj_RiceLeaf_SEC_04292016_virNOG_elut.tidy	RiceLeaf_SEC_04292016	RiceLeaf_SEC_23a_20160227	ENOG411E5I8	3	240.791043356	orysj	0.007731958762886598	0.5	0.2309226329573383	0.14175257731958765
orysj_RiceLeaf_SEC_04292016_virNOG_elut.tidy	RiceLeaf_SEC_04292016	RiceLeaf_SEC_23a_20160227	ENOG411E5IE	1	363.052250208	orysj	0.002577319587628866	1	0.8690304597699116	1
orysj_RiceLeaf_SEC_04292016_virNOG_elut.tidy	RiceLeaf_SEC_04292016	RiceLeaf_SEC_23a_20160227	ENOG411E5MB	1	108.866280198	orysj	0.002577319587628866	0.16666666666666666	0.09049916733763519	0.05412371134020619
orysj_RiceLeaf_SEC_04292016_virNOG_elut.tidy	RiceLeaf_SEC_04292016	RiceLeaf_SEC_23a_20160227	ENOG411E5MC	1	400.724739312	orysj	0.002577319587628866	0.125	0.10808069101704935	0.1018041237113402
orysj_RiceLeaf_SEC_04292016_virNOG_elut.tidy	RiceLeaf_SEC_04292016	RiceLeaf_SEC_23a_20160227	ENOG411E5N2	9	1074.6046563	orysj	0.023195876288659795	0.391304347826087	0.19866138276479764	0.11597938144329897
orysj_RiceLeaf_SEC_04292016_virNOG_elut.tidy	RiceLeaf_SEC_04292016	RiceLeaf_SEC_23a_20160227	ENOG411E5N4	4	714.434963802	orysj	0.010309278350515464	0.8	0.7437355818300714	0.956701030927835
orysj_RiceLeaf_SEC_04292016_virNOG_elut.tidy	RiceLeaf_SEC_04292016	RiceLeaf_SEC_23a_20160227	ENOG411E5PJ	1	89.2737132935	orysj	0.002577319587628866	1	1	0.6262886597938143
orysj_RiceLeaf_SEC_04292016_virNOG_elut.tidy	RiceLeaf_SEC_04292016	RiceLeaf_SEC_23a_20160227	ENOG411E5S7	1	4.41520255729	orysj	0.002577319587628866	0.5	0.1119200671336955	0.2860824742268041
orysj_RiceLeaf_SEC_04292016_virNOG_elut.tidy	RiceLeaf_SEC_04292016	RiceLeaf_SEC_23a_20160227	ENOG411E5SY	12	4471.70825685	orysj	0.030927835051546393	0.4	0.31310497766994166	0.10721649484536083
orysj_RiceLeaf_SEC_04292016_virNOG_elut.tidy	RiceLeaf_SEC_04292016	RiceLeaf_SEC_23a_20160227	ENOG411E5TI	3	1024.17909844	orysj	0.007731958762886598	0.5	0.07335335851831518	0.12177835051546393
orysj_RiceLeaf_SEC_04292016_virNOG_elut.tidy	RiceLeaf_SEC_04292016	RiceLeaf_SEC_23a_20160227	ENOG411E5TN	1	19.3579221992	orysj	0.002577319587628866	0.5	0.05459095854239255	0.1211340206185567
orysj_RiceLeaf_SEC_04292016_virNOG_elut.tidy	RiceLeaf_SEC_04292016	RiceLeaf_SEC_23a_20160227	ENOG411E5TV	2	903.414534873	orysj	0.005154639175257732	0.4	0.3840354354245524	0.297680412371134
orysj_RiceLeaf_SEC_04292016_virNOG_elut.tidy	RiceLeaf_SEC_04292016	RiceLeaf_SEC_23a_20160227	ENOG411E5VG	1	251.194028369	orysj	0.002577319587628866	0.25	0.1331597807688586	0.14175257731958762
orysj_RiceLeaf_SEC_04292016_virNOG_elut.tidy	RiceLeaf_SEC_04292016	RiceLeaf_SEC_23a_20160227	ENOG411E5XH	1	48.5357086271	orysj	0.002577319587628866	0.14285714285714285	0.037524927855370545	0.023625429553264604
orysj_RiceLeaf_SEC_04292016_virNOG_elut.tidy	RiceLeaf_SEC_04292016	RiceLeaf_SEC_23a_20160227	ENOG411E5Y9	4	527.814748983	orysj	0.010309278350515464	0.26666666666666666	0.19845951348239987	0.18213058419243985
orysj_RiceLeaf_SEC_04292016_virNOG_elut.tidy	RiceLeaf_SEC_04292016	RiceLeaf_SEC_23a_20160227	ENOG411E5YD	1	73.5212714427	orysj	0.002577319587628866	0.08333333333333333	0.03694771472431424	0.02104810996563574
orysj_RiceLeaf_SEC_04292016_virNOG_elut.tidy	RiceLeaf_SEC_04292016	RiceLeaf_SEC_23a_20160227	ENOG411E5YR	5	766.168435149	orysj	0.01288659793814433	1	0.6558949553612183	0.2706185567010309
orysj_RiceLeaf_SEC_04292016_virNOG_elut.tidy	RiceLeaf_SEC_04292016	RiceLeaf_SEC_23a_20160227	ENOG411E5Z3	1	134.935440044	orysj	0.002577319587628866	1	1	1
orysj_RiceLeaf_SEC_04292016_virNOG_elut.tidy	RiceLeaf_SEC_04292016	RiceLeaf_SEC_23a_20160227	ENOG411E60F	1	5.09790494049	orysj	0.002577319587628866	1	0.35465857647126514	0.36597938144329895
orysj_RiceLeaf_SEC_04292016_virNOG_elut.tidy	RiceLeaf_SEC_04292016	RiceLeaf_SEC_23a_20160227	ENOG411E612	4	1008.87900326	orysj	0.010309278350515464	0.6666666666666666	0.40345434383653916	0.3573883161512027
orysj_RiceLeaf_SEC_04292016_virNOG_elut.tidy	RiceLeaf_SEC_04292016	RiceLeaf_SEC_23a_20160227	ENOG411E61D	1	225.653457264	orysj	0.002577319587628866	1	0.8690304597683605	0.6262886597938143
orysj_RiceLeaf_SEC_04292016_virNOG_elut.tidy	RiceLeaf_SEC_04292016	RiceLeaf_SEC_23a_20160227	ENOG411E645	1	80.5144415847	orysj	0.002577319587628866	0.09090909090909091	0.06339185173074113	0.037956888472352394
orysj_RiceLeaf_SEC_04292016_virNOG_elut.tidy	RiceLeaf_SEC_04292016	RiceLeaf_SEC_23a_20160227	ENOG411E670	2	1944.8507348	orysj	0.005154639175257732	0.6666666666666666	0.23092263295743665	0.14175257731958762
orysj_RiceLeaf_SEC_04292016_virNOG_elut.tidy	RiceLeaf_SEC_04292016	RiceLeaf_SEC_23a_20160227	ENOG411E67S	2	186.46699279	orysj	0.005154639175257732	0.5	0.4412216952844832	0.20876288659793815
orysj_RiceLeaf_SEC_04292016_virNOG_elut.tidy	RiceLeaf_SEC_04292016	RiceLeaf_SEC_23a_20160227	ENOG411E6C0	1	95.1608922224	orysj	0.002577319587628866	0.5	0.18065484765449236	0.18298969072164947
orysj_RiceLeaf_SEC_04292016_virNOG_elut.tidy	RiceLeaf_SEC_04292016	RiceLeaf_SEC_23a_20160227	ENOG411E6CT	2	181.55607991	orysj	0.005154639175257732	0.6666666666666666	0.4493938249559376	0.4329896907216495
orysj_RiceLeaf_SEC_04292016_virNOG_elut.tidy	RiceLeaf_SEC_04292016	RiceLeaf_SEC_23a_20160227	ENOG411E6FA	1	348.504860391	orysj	0.002577319587628866	1	1	1
orysj_RiceLeaf_SEC_04292016_virNOG_elut.tidy	RiceLeaf_SEC_04292016	RiceLeaf_SEC_23a_20160227	ENOG411E6H1	2	234.523010931	orysj	0.005154639175257732	0.5	0.2248457215618627	0.14175257731958762
orysj_RiceLeaf_SEC_04292016_virNOG_elut.tidy	RiceLeaf_SEC_04292016	RiceLeaf_SEC_23a_20160227	ENOG411E6I5	1	335.078374983	orysj	0.002577319587628866	1	1	1
orysj_RiceLeaf_SEC_04292016_virNOG_elut.tidy	RiceLeaf_SEC_04292016	RiceLeaf_SEC_23a_20160227	ENOG411E6J2	1	56.4027603002	orysj	0.002577319587628866	0.5	0.1808367394032877	0.14175257731958762
orysj_RiceLeaf_SEC_04292016_virNOG_elut.tidy	RiceLeaf_SEC_04292016	RiceLeaf_SEC_23a_20160227	ENOG411E6JE	1	220.571948112	orysj	0.002577319587628866	0.5	0.43918032893479353	0.3247422680412371
orysj_RiceLeaf_SEC_04292016_virNOG_elut.tidy	RiceLeaf_SEC_04292016	RiceLeaf_SEC_23a_20160227	ENOG411E6M6	2	342.579212001	orysj	0.005154639175257732	0.2	0.1444933862346174	0.08247422680412371
orysj_RiceLeaf_SEC_04292016_virNOG_elut.tidy	RiceLeaf_SEC_04292016	RiceLeaf_SEC_23a_20160227	ENOG411E6NG	1	10.8459005565	orysj	0.002577319587628866	0.5	0.22539457964425258	0.20876288659793815
orysj_RiceLeaf_SEC_04292016_virNOG_elut.tidy	RiceLeaf_SEC_04292016	RiceLeaf_SEC_23a_20160227	ENOG411E6SH	2	941.373128775	orysj	0.005154639175257732	0.1	0.05999950577600586	0.035438144329896906
orysj_RiceLeaf_SEC_04292016_virNOG_elut.tidy	RiceLeaf_SEC_04292016	RiceLeaf_SEC_23a_20160227	ENOG411E6U4	1	33.1841376629	orysj	0.002577319587628866	0.3333333333333333	0.2986942275525013	0.288659793814433
orysj_RiceLeaf_SEC_04292016_virNOG_elut.tidy	RiceLeaf_SEC_04292016	RiceLeaf_SEC_23a_20160227	ENOG411E6UJ	1	711.530756632	orysj	0.002577319587628866	1	1	1
orysj_RiceLeaf_SEC_04292016_virNOG_elut.tidy	RiceLeaf_SEC_04292016	RiceLeaf_SEC_23a_20160227	ENOG411E6XE	7	893.564897487	orysj	0.01804123711340206	0.28	0.3131065230462943	0.23833423765599562
orysj_RiceLeaf_SEC_04292016_virNOG_elut.tidy	RiceLeaf_SEC_04292016	RiceLeaf_SEC_23a_20160227	ENOG411E71S	1	122.800362102	orysj	0.002577319587628866	1	0.8960826826537065	1
orysj_RiceLeaf_SEC_04292016_virNOG_elut.tidy	RiceLeaf_SEC_04292016	RiceLeaf_SEC_23a_20160227	ENOG411E735	1	290.888508752	orysj	0.002577319587628866	1	0.8619884578233807	0.3015463917525773
orysj_RiceLeaf_SEC_04292016_virNOG_elut.tidy	RiceLeaf_SEC_04292016	RiceLeaf_SEC_23a_20160227	ENOG411E736	1	244.379149922	orysj	0.002577319587628866	0.5	0.23953675407568922	0.25257731958762886
orysj_RiceLeaf_SEC_04292016_virNOG_elut.tidy	RiceLeaf_SEC_04292016	RiceLeaf_SEC_23a_20160227	ENOG411E76J	1	607.502181801	orysj	0.002577319587628866	1	1	0.6262886597938143
orysj_RiceLeaf_SEC_04292016_virNOG_elut.tidy	RiceLeaf_SEC_04292016	RiceLeaf_SEC_23a_20160227	ENOG411E76X	1	268.563967981	orysj	0.002577319587628866	1	1	1
orysj_RiceLeaf_SEC_04292016_virNOG_elut.tidy	RiceLeaf_SEC_04292016	RiceLeaf_SEC_23a_20160227	ENOG411E77D	1	172.635848858	orysj	0.002577319587628866	0.5	0.24983596033054328	0.18298969072164947
orysj_RiceLeaf_SEC_04292016_virNOG_elut.tidy	RiceLeaf_SEC_04292016	RiceLeaf_SEC_23a_20160227	ENOG411E77K	4	1667.01491554	orysj	0.010309278350515464	0.4	0.20380749314379368	0.10824742268041238
orysj_RiceLeaf_SEC_04292016_virNOG_elut.tidy	RiceLeaf_SEC_04292016	RiceLeaf_SEC_23a_20160227	ENOG411E77S	1	136.082850248	orysj	0.002577319587628866	0.5	0.12491798016572694	0.09149484536082474
orysj_RiceLeaf_SEC_04292016_virNOG_elut.tidy	RiceLeaf_SEC_04292016	RiceLeaf_SEC_23a_20160227	ENOG411E78T	1	413.309483191	orysj	0.002577319587628866	1	0.848621369011097	0.595360824742268
orysj_RiceLeaf_SEC_04292016_virNOG_elut.tidy	RiceLeaf_SEC_04292016	RiceLeaf_SEC_23a_20160227	ENOG411E7A4	5	1883.51035912	orysj	0.01288659793814433	0.8333333333333334	0.4135263073103898	0.4059278350515464
orysj_RiceLeaf_SEC_04292016_virNOG_elut.tidy	RiceLeaf_SEC_04292016	RiceLeaf_SEC_23a_20160227	ENOG411E7B2	1	211.861427393	orysj	0.002577319587628866	0.2	0.17747263733164467	0.16237113402061856
orysj_RiceLeaf_SEC_04292016_virNOG_elut.tidy	RiceLeaf_SEC_04292016	RiceLeaf_SEC_23a_20160227	ENOG411E7BF	1	122.020467445	orysj	0.002577319587628866	1	0.24119040682620102	0.327319587628866
orysj_RiceLeaf_SEC_04292016_virNOG_elut.tidy	RiceLeaf_SEC_04292016	RiceLeaf_SEC_23a_20160227	ENOG411E7CR	1	90.4379505561	orysj	0.002577319587628866	0.1111111111111111	0.12829987137424037	0.05412371134020619
orysj_RiceLeaf_SEC_04292016_virNOG_elut.tidy	RiceLeaf_SEC_04292016	RiceLeaf_SEC_23a_20160227	ENOG411E7EE	1	54.8811494828	orysj	0.002577319587628866	1	0.5095228154577834	0.21391752577319587
orysj_RiceLeaf_SEC_04292016_virNOG_elut.tidy	RiceLeaf_SEC_04292016	RiceLeaf_SEC_23a_20160227	ENOG411E7HN	1	88.5924667248	orysj	0.002577319587628866	0.2	0.12837372019454873	0.2506443298969072
orysj_RiceLeaf_SEC_04292016_virNOG_elut.tidy	RiceLeaf_SEC_04292016	RiceLeaf_SEC_23a_20160227	ENOG411E7KF	2	280.40620951	orysj	0.005154639175257732	0.5	0.4243106845049088	0.5979381443298969
orysj_RiceLeaf_SEC_04292016_virNOG_elut.tidy	RiceLeaf_SEC_04292016	RiceLeaf_SEC_23a_20160227	ENOG411E7KJ	4	830.362146608	orysj	0.010309278350515464	0.4444444444444444	0.2625782278976319	0.18900343642611683
orysj_RiceLeaf_SEC_04292016_virNOG_elut.tidy	RiceLeaf_SEC_04292016	RiceLeaf_SEC_23a_20160227	ENOG411E7KN	1	92.1851566196	orysj	0.002577319587628866	0.06666666666666667	0.022977784704403304	0.03829160530191458
orysj_RiceLeaf_SEC_04292016_virNOG_elut.tidy	RiceLeaf_SEC_04292016	RiceLeaf_SEC_23a_20160227	ENOG411E7N3	1	127.88059626	orysj	0.002577319587628866	1	1	1
orysj_RiceLeaf_SEC_04292016_virNOG_elut.tidy	RiceLeaf_SEC_04292016	RiceLeaf_SEC_23a_20160227	ENOG411E7PW	1	298.913019338	orysj	0.002577319587628866	0.25	0.11118497142373723	0.07087628865979381
orysj_RiceLeaf_SEC_04292016_virNOG_elut.tidy	RiceLeaf_SEC_04292016	RiceLeaf_SEC_23a_20160227	ENOG411E7QD	1	28.8084997036	orysj	0.002577319587628866	1	0.37049694816691287	0.41494845360824745
orysj_RiceLeaf_SEC_04292016_virNOG_elut.tidy	RiceLeaf_SEC_04292016	RiceLeaf_SEC_23a_20160227	ENOG411E7UC	1	395.820893187	orysj	0.002577319587628866	1	1	1
orysj_RiceLeaf_SEC_04292016_virNOG_elut.tidy	RiceLeaf_SEC_04292016	RiceLeaf_SEC_23a_20160227	ENOG411E7UY	1	72.5314684063	orysj	0.002577319587628866	0.5	0.4947918118431639	0.25257731958762886
orysj_RiceLeaf_SEC_04292016_virNOG_elut.tidy	RiceLeaf_SEC_04292016	RiceLeaf_SEC_23a_20160227	ENOG411E7V0	1	252.392978665	orysj	0.002577319587628866	0.5	0.4345152298845506	0.288659793814433
orysj_RiceLeaf_SEC_04292016_virNOG_elut.tidy	RiceLeaf_SEC_04292016	RiceLeaf_SEC_23a_20160227	ENOG411E7V6	1	186.519151389	orysj	0.002577319587628866	0.2	0.11986627031319885	0.20103092783505155
orysj_RiceLeaf_SEC_04292016_virNOG_elut.tidy	RiceLeaf_SEC_04292016	RiceLeaf_SEC_23a_20160227	ENOG411E7VE	1	123.646139431	orysj	0.002577319587628866	0.2	0.11546131647847886	0.05412371134020619
orysj_RiceLeaf_SEC_04292016_virNOG_elut.tidy	RiceLeaf_SEC_04292016	RiceLeaf_SEC_23a_20160227	ENOG411E7WC	1	168.574542021	orysj	0.002577319587628866	1	1	1
orysj_RiceLeaf_SEC_04292016_virNOG_elut.tidy	RiceLeaf_SEC_04292016	RiceLeaf_SEC_23a_20160227	ENOG411E7X8	1	308.349579753	orysj	0.002577319587628866	1	1	1
orysj_RiceLeaf_SEC_04292016_virNOG_elut.tidy	RiceLeaf_SEC_04292016	RiceLeaf_SEC_23a_20160227	ENOG411E7XD	1	241.499142694	orysj	0.002577319587628866	1	1	1
orysj_RiceLeaf_SEC_04292016_virNOG_elut.tidy	RiceLeaf_SEC_04292016	RiceLeaf_SEC_23a_20160227	ENOG411E7ZB	1	424.717175933	orysj	0.002577319587628866	0.3333333333333333	0.31282618396045914	0.16237113402061856
orysj_RiceLeaf_SEC_04292016_virNOG_elut.tidy	RiceLeaf_SEC_04292016	RiceLeaf_SEC_23a_20160227	ENOG411E7ZC	1	30.5718476614	orysj	0.002577319587628866	0.5	0.2937535508124424	0.5979381443298969
orysj_RiceLeaf_SEC_04292016_virNOG_elut.tidy	RiceLeaf_SEC_04292016	RiceLeaf_SEC_23a_20160227	ENOG411E809	1	309.279205109	orysj	0.002577319587628866	1	1	1
orysj_RiceLeaf_SEC_04292016_virNOG_elut.tidy	RiceLeaf_SEC_04292016	RiceLeaf_SEC_23a_20160227	ENOG411E82Q	1	255.527833769	orysj	0.002577319587628866	1	1	1
orysj_RiceLeaf_SEC_04292016_virNOG_elut.tidy	RiceLeaf_SEC_04292016	RiceLeaf_SEC_23a_20160227	ENOG411E842	1	805.321215236	orysj	0.002577319587628866	1	1	0.6520618556701031
orysj_RiceLeaf_SEC_04292016_virNOG_elut.tidy	RiceLeaf_SEC_04292016	RiceLeaf_SEC_23a_20160227	ENOG411E86T	1	116.472657854	orysj	0.002577319587628866	1	1	1
orysj_RiceLeaf_SEC_04292016_virNOG_elut.tidy	RiceLeaf_SEC_04292016	RiceLeaf_SEC_23a_20160227	ENOG411E8C9	1	474.675433577	orysj	0.002577319587628866	1	1	1
orysj_RiceLeaf_SEC_04292016_virNOG_elut.tidy	RiceLeaf_SEC_04292016	RiceLeaf_SEC_23a_20160227	ENOG411E8E7	1	174.51846444	orysj	0.002577319587628866	1	1	0.8556701030927835
orysj_RiceLeaf_SEC_04292016_virNOG_elut.tidy	RiceLeaf_SEC_04292016	RiceLeaf_SEC_23a_20160227	ENOG411E8NW	1	43.3342626298	orysj	0.002577319587628866	1	0.24879684536478627	0.6829896907216495
orysj_RiceLeaf_SEC_04292016_virNOG_elut.tidy	RiceLeaf_SEC_04292016	RiceLeaf_SEC_23a_20160227	ENOG411E8QA	1	963.164173422	orysj	0.002577319587628866	0.07142857142857142	0.0553016682443805	0.07179675994108985
orysj_RiceLeaf_SEC_04292016_virNOG_elut.tidy	RiceLeaf_SEC_04292016	RiceLeaf_SEC_23a_20160227	ENOG411E8UY	1	1504.073608	orysj	0.002577319587628866	1	0.5082832932097368	0.3582474226804123
orysj_RiceLeaf_SEC_04292016_virNOG_elut.tidy	RiceLeaf_SEC_04292016	RiceLeaf_SEC_23a_20160227	ENOG411E93R	1	55.5555897701	orysj	0.002577319587628866	1	0.3242420730509459	0.2036082474226804
orysj_RiceLeaf_SEC_04292016_virNOG_elut.tidy	RiceLeaf_SEC_04292016	RiceLeaf_SEC_23a_20160227	ENOG411E941	1	134.646454858	orysj	0.002577319587628866	1	1	1
orysj_RiceLeaf_SEC_04292016_virNOG_elut.tidy	RiceLeaf_SEC_04292016	RiceLeaf_SEC_23a_20160227	ENOG411E9AV	2	287.141325165	orysj	0.005154639175257732	0.5	0.27399288346787315	0.16237113402061856
orysj_RiceLeaf_SEC_04292016_virNOG_elut.tidy	RiceLeaf_SEC_04292016	RiceLeaf_SEC_23a_20160227	ENOG411E9CX	1	8.25633361819	orysj	0.002577319587628866	1	0.7550795499007887	0.6262886597938143
orysj_RiceLeaf_SEC_04292016_virNOG_elut.tidy	RiceLeaf_SEC_04292016	RiceLeaf_SEC_23a_20160227	ENOG411E9EM	2	17.519862486	orysj	0.005154639175257732	0.2	0.1175879260413049	0.07164948453608247
orysj_RiceLeaf_SEC_04292016_virNOG_elut.tidy	RiceLeaf_SEC_04292016	RiceLeaf_SEC_23a_20160227	ENOG411E9GE	2	272.961506638	orysj	0.005154639175257732	0.1111111111111111	0.08199426822377098	0.03150057273768614
orysj_RiceLeaf_SEC_04292016_virNOG_elut.tidy	RiceLeaf_SEC_04292016	RiceLeaf_SEC_23a_20160227	ENOG411E9IM	5	401.421651902	orysj	0.01288659793814433	0.3125	0.35825822962088405	0.36887886597938147
orysj_RiceLeaf_SEC_04292016_virNOG_elut.tidy	RiceLeaf_SEC_04292016	RiceLeaf_SEC_23a_20160227	ENOG411E9SY	2	132.554340734	orysj	0.005154639175257732	1	0.9824168234001304	0.6030927835051546
orysj_RiceLeaf_SEC_04292016_virNOG_elut.tidy	RiceLeaf_SEC_04292016	RiceLeaf_SEC_23a_20160227	ENOG411E9TA	1	8.2660344039799991	orysj	0.002577319587628866	0.5	0.4067802152124368	0.18298969072164947
orysj_RiceLeaf_SEC_04292016_virNOG_elut.tidy	RiceLeaf_SEC_04292016	RiceLeaf_SEC_23a_20160227	ENOG411E9VE	1	4.1339489536	orysj	0.002577319587628866	1	0.11656123315385106	0.30670103092783507
orysj_RiceLeaf_SEC_04292016_virNOG_elut.tidy	RiceLeaf_SEC_04292016	RiceLeaf_SEC_23a_20160227	ENOG411E9XX	1	164.887726562	orysj	0.002577319587628866	1	1	0.6469072164948454
orysj_RiceLeaf_SEC_04292016_virNOG_elut.tidy	RiceLeaf_SEC_04292016	RiceLeaf_SEC_23a_20160227	ENOG411EA00	15	1015.55024019	orysj	0.03865979381443299	0.45454545454545453	0.379488242972546	0.20296391752577322
orysj_RiceLeaf_SEC_04292016_virNOG_elut.tidy	RiceLeaf_SEC_04292016	RiceLeaf_SEC_23a_20160227	ENOG411EA5E	2	182.151873698	orysj	0.005154639175257732	0.6666666666666666	0.4310555815196337	0.28350515463917525
orysj_RiceLeaf_SEC_04292016_virNOG_elut.tidy	RiceLeaf_SEC_04292016	RiceLeaf_SEC_23a_20160227	ENOG411EA73	2	33.9842096515	orysj	0.005154639175257732	0.08695652173913043	0.06648898796820357	0.02821486706456864
orysj_RiceLeaf_SEC_04292016_virNOG_elut.tidy	RiceLeaf_SEC_04292016	RiceLeaf_SEC_23a_20160227	ENOG411EAAN	8	450.461751074	orysj	0.020618556701030927	0.8888888888888888	0.6833323193355072	0.4329896907216495
orysj_RiceLeaf_SEC_04292016_virNOG_elut.tidy	RiceLeaf_SEC_04292016	RiceLeaf_SEC_23a_20160227	ENOG411EAB8	5	474.458091346	orysj	0.01288659793814433	0.8333333333333334	0.6496342893812109	0.9965635738831615
orysj_RiceLeaf_SEC_04292016_virNOG_elut.tidy	RiceLeaf_SEC_04292016	RiceLeaf_SEC_23a_20160227	ENOG411EABT	12	574.194026463	orysj	0.030927835051546393	0.8571428571428571	0.7516360696957568	0.5670103092783506
orysj_RiceLeaf_SEC_04292016_virNOG_elut.tidy	RiceLeaf_SEC_04292016	RiceLeaf_SEC_23a_20160227	ENOG411EAFK	1	14.6622372244	orysj	0.002577319587628866	1	0.4790735081506556	0.3582474226804123
orysj_RiceLeaf_SEC_04292016_virNOG_elut.tidy	RiceLeaf_SEC_04292016	RiceLeaf_SEC_23a_20160227	ENOG411EAFP	1	15.3122502926	orysj	0.002577319587628866	1	0.3968398851164045	0.21391752577319587
orysj_RiceLeaf_SEC_04292016_virNOG_elut.tidy	RiceLeaf_SEC_04292016	RiceLeaf_SEC_23a_20160227	ENOG411EAKZ	1	13.8618806549	orysj	0.002577319587628866	0.5	0.19008307544093483	0.12371134020618557
orysj_RiceLeaf_SEC_04292016_virNOG_elut.tidy	RiceLeaf_SEC_04292016	RiceLeaf_SEC_23a_20160227	ENOG411EAM4	1	17.8469311801	orysj	0.002577319587628866	0.5	0.09756819870500233	0.10695876288659793
orysj_RiceLeaf_SEC_04292016_virNOG_elut.tidy	RiceLeaf_SEC_04292016	RiceLeaf_SEC_23a_20160227	ENOG411EAPP	1	16.1454229108	orysj	0.002577319587628866	0.5	0.23324704252960285	0.2706185567010309
orysj_RiceLeaf_SEC_04292016_virNOG_elut.tidy	RiceLeaf_SEC_04292016	RiceLeaf_SEC_23a_20160227	ENOG411EASE	1	30.7354674448	orysj	0.002577319587628866	0.125	0.1373627223927976	0.06958762886597938
orysj_RiceLeaf_SEC_04292016_virNOG_elut.tidy	RiceLeaf_SEC_04292016	RiceLeaf_SEC_23a_20160227	ENOG411EAV7	4	401.619182486	orysj	0.010309278350515464	0.36363636363636365	0.36422149465859927	0.2731958762886598
orysj_RiceLeaf_SEC_04292016_virNOG_elut.tidy	RiceLeaf_SEC_04292016	RiceLeaf_SEC_23a_20160227	ENOG411EAYE	1	63.9111149727	orysj	0.002577319587628866	1	0.21251523962268748	0.12371134020618557
orysj_RiceLeaf_SEC_04292016_virNOG_elut.tidy	RiceLeaf_SEC_04292016	RiceLeaf_SEC_23a_20160227	ENOG411EB1K	1	85.1866652874	orysj	0.002577319587628866	0.5	0.7503855873931138	0.3234536082474227
orysj_RiceLeaf_SEC_04292016_virNOG_elut.tidy	RiceLeaf_SEC_04292016	RiceLeaf_SEC_23a_20160227	ENOG411EB5F	4	161.259000294	orysj	0.010309278350515464	0.125	0.11988548367333123	0.07087628865979381
orysj_RiceLeaf_SEC_04292016_virNOG_elut.tidy	RiceLeaf_SEC_04292016	RiceLeaf_SEC_23a_20160227	ENOG411EB6P	1	24.681281908	orysj	0.002577319587628866	0.2	0.20667058932510704	0.08118556701030928
orysj_RiceLeaf_SEC_04292016_virNOG_elut.tidy	RiceLeaf_SEC_04292016	RiceLeaf_SEC_23a_20160227	ENOG411EB6Q	2	8.44325376658	orysj	0.005154639175257732	1	0.5110134072628782	0.6134020618556701
orysj_RiceLeaf_SEC_04292016_virNOG_elut.tidy	RiceLeaf_SEC_04292016	RiceLeaf_SEC_23a_20160227	ENOG411EBBB	1	4.23419274495	orysj	0.002577319587628866	0.3333333333333333	0.12280206633020743	0.12628865979381443
orysj_RiceLeaf_SEC_04292016_virNOG_elut.tidy	RiceLeaf_SEC_04292016	RiceLeaf_SEC_23a_20160227	ENOG411EBCY	1	177.367510783	orysj	0.002577319587628866	1	0.4193541526350476	1
orysj_RiceLeaf_SEC_04292016_virNOG_elut.tidy	RiceLeaf_SEC_04292016	RiceLeaf_SEC_23a_20160227	ENOG411EBDV	1	8.01449478624	orysj	0.002577319587628866	0.1111111111111111	0.06441931788427187	0.0758877434135166
orysj_RiceLeaf_SEC_04292016_virNOG_elut.tidy	RiceLeaf_SEC_04292016	RiceLeaf_SEC_23a_20160227	ENOG411EBJD	1	18.8896874282	orysj	0.002577319587628866	1	0.8486213690100586	1
orysj_RiceLeaf_SEC_04292016_virNOG_elut.tidy	RiceLeaf_SEC_04292016	RiceLeaf_SEC_23a_20160227	ENOG411EBQ3	1	10.9593173697	orysj	0.002577319587628866	1	0.2208757323488591	0.25257731958762886
orysj_RiceLeaf_SEC_04292016_virNOG_elut.tidy	RiceLeaf_SEC_04292016	RiceLeaf_SEC_23a_20160227	ENOG411EBT1	1	56.5846956592	orysj	0.002577319587628866	1	0.08250795591253064	0.21391752577319587
orysj_RiceLeaf_SEC_04292016_virNOG_elut.tidy	RiceLeaf_SEC_04292016	RiceLeaf_SEC_23a_20160227	ENOG411EBTM	1	9.78869592213	orysj	0.002577319587628866	1	0.6139184697764989	0.6262886597938143
orysj_RiceLeaf_SEC_04292016_virNOG_elut.tidy	RiceLeaf_SEC_04292016	RiceLeaf_SEC_23a_20160227	ENOG411EBU5	5	128.432174648	orysj	0.01288659793814433	0.09259259259259259	0.045170607416231266	0.12257983404576313
orysj_RiceLeaf_SEC_04292016_virNOG_elut.tidy	RiceLeaf_SEC_04292016	RiceLeaf_SEC_23a_20160227	ENOG411EBUH	5	134.838879595	orysj	0.01288659793814433	0.25	0.17629076050808418	0.08247422680412371
orysj_RiceLeaf_SEC_04292016_virNOG_elut.tidy	RiceLeaf_SEC_04292016	RiceLeaf_SEC_23a_20160227	ENOG411EBWM	1	157.637344259	orysj	0.002577319587628866	1	0.4408869888188512	0.18298969072164947
orysj_RiceLeaf_SEC_04292016_virNOG_elut.tidy	RiceLeaf_SEC_04292016	RiceLeaf_SEC_23a_20160227	ENOG411EBZ7	1	13.0179038957	orysj	0.002577319587628866	1	0.25628264958290115	0.461340206185567
orysj_RiceLeaf_SEC_04292016_virNOG_elut.tidy	RiceLeaf_SEC_04292016	RiceLeaf_SEC_23a_20160227	ENOG411EC34	1	13.4249304024	orysj	0.002577319587628866	0.5	0.16935843582101967	0.16494845360824742
orysj_RiceLeaf_SEC_04292016_virNOG_elut.tidy	RiceLeaf_SEC_04292016	RiceLeaf_SEC_23a_20160227	ENOG411EC57	1	175.877720447	orysj	0.002577319587628866	1	1	1
orysj_RiceLeaf_SEC_04292016_virNOG_elut.tidy	RiceLeaf_SEC_04292016	RiceLeaf_SEC_23a_20160227	ENOG411EC8I	8	699.021751274	orysj	0.020618556701030927	0.3076923076923077	0.2289019563139136	0.21015067406819982
orysj_RiceLeaf_SEC_04292016_virNOG_elut.tidy	RiceLeaf_SEC_04292016	RiceLeaf_SEC_23a_20160227	ENOG411EC9B	2	623.912015172	orysj	0.005154639175257732	0.1111111111111111	0.06444352547627569	0.035438144329896906
orysj_RiceLeaf_SEC_04292016_virNOG_elut.tidy	RiceLeaf_SEC_04292016	RiceLeaf_SEC_23a_20160227	ENOG411ECBW	19	1401.56668058	orysj	0.04896907216494845	0.8636363636363636	0.9080857049384812	0.5408856607310215
orysj_RiceLeaf_SEC_04292016_virNOG_elut.tidy	RiceLeaf_SEC_04292016	RiceLeaf_SEC_23a_20160227	ENOG411ECI5	24	1327.42478302	orysj	0.061855670103092786	1	1	0.6535186015239803
orysj_RiceLeaf_SEC_04292016_virNOG_elut.tidy	RiceLeaf_SEC_04292016	RiceLeaf_SEC_23a_20160227	ENOG411ECJZ	1	66.184215009	orysj	0.002577319587628866	0.5	0.4496319120483712	0.25257731958762886
orysj_RiceLeaf_SEC_04292016_virNOG_elut.tidy	RiceLeaf_SEC_04292016	RiceLeaf_SEC_23a_20160227	ENOG411ECP1	1	15.1892019639	orysj	0.002577319587628866	0.5	0.09993438413218242	0.18298969072164947
orysj_RiceLeaf_SEC_04292016_virNOG_elut.tidy	RiceLeaf_SEC_04292016	RiceLeaf_SEC_23a_20160227	ENOG411ECSF	1	28.5699777786	orysj	0.002577319587628866	1	1	0.6469072164948454
orysj_RiceLeaf_SEC_04292016_virNOG_elut.tidy	RiceLeaf_SEC_04292016	RiceLeaf_SEC_23a_20160227	ENOG411ECUF	162	6249.2067293	orysj	0.4175257731958763	0.7232142857142857	0.5896725373874084	0.5313964386129335
orysj_RiceLeaf_SEC_04292016_virNOG_elut.tidy	RiceLeaf_SEC_04292016	RiceLeaf_SEC_23a_20160227	ENOG411ECWY	1	23.3023590344	orysj	0.002577319587628866	1	0.6470393012935189	0.36597938144329895
orysj_RiceLeaf_SEC_04292016_virNOG_elut.tidy	RiceLeaf_SEC_04292016	RiceLeaf_SEC_23a_20160227	ENOG411ECZD	2	148.963120025	orysj	0.005154639175257732	0.5	0.585984190765644	0.3015463917525773
orysj_RiceLeaf_SEC_04292016_virNOG_elut.tidy	RiceLeaf_SEC_04292016	RiceLeaf_SEC_23a_20160227	ENOG411ED10	19	3031.50916588	orysj	0.04896907216494845	0.4222222222222222	0.3583025369430715	0.22036082474226806
orysj_RiceLeaf_SEC_04292016_virNOG_elut.tidy	RiceLeaf_SEC_04292016	RiceLeaf_SEC_23a_20160227	ENOG411ED23	15	587.644005186	orysj	0.03865979381443299	0.4411764705882353	0.4046606567341239	0.24355670103092786
orysj_RiceLeaf_SEC_04292016_virNOG_elut.tidy	RiceLeaf_SEC_04292016	RiceLeaf_SEC_23a_20160227	ENOG411ED51	28	2312.31101188	orysj	0.07216494845360824	1	1	0.8350515463917525
orysj_RiceLeaf_SEC_04292016_virNOG_elut.tidy	RiceLeaf_SEC_04292016	RiceLeaf_SEC_23a_20160227	ENOG411ED52	14	263.346668572	orysj	0.03608247422680412	0.4827586206896552	0.4604893180123511	0.28414948453608246
orysj_RiceLeaf_SEC_04292016_virNOG_elut.tidy	RiceLeaf_SEC_04292016	RiceLeaf_SEC_23a_20160227	ENOG411ED6P	1	11.0232426035	orysj	0.002577319587628866	1	0.11297204240692815	0.2422680412371134
orysj_RiceLeaf_SEC_04292016_virNOG_elut.tidy	RiceLeaf_SEC_04292016	RiceLeaf_SEC_23a_20160227	ENOG411EDDH	1	6.86014368534	orysj	0.002577319587628866	0.5	0.12136404127181305	0.327319587628866
orysj_RiceLeaf_SEC_04292016_virNOG_elut.tidy	RiceLeaf_SEC_04292016	RiceLeaf_SEC_23a_20160227	ENOG411EDGJ	1	40.0403902852	orysj	0.002577319587628866	1	0.09419476678750678	0.12628865979381443
orysj_RiceLeaf_SEC_04292016_virNOG_elut.tidy	RiceLeaf_SEC_04292016	RiceLeaf_SEC_23a_20160227	ENOG411EDHY	8	117.00669775	orysj	0.020618556701030927	0.38095238095238093	0.30205708910655243	0.3665521191294387
orysj_RiceLeaf_SEC_04292016_virNOG_elut.tidy	RiceLeaf_SEC_04292016	RiceLeaf_SEC_23a_20160227	ENOG411EDJK	1	41.6545456157	orysj	0.002577319587628866	1	0.8214187486679327	0.30670103092783507
orysj_RiceLeaf_SEC_04292016_virNOG_elut.tidy	RiceLeaf_SEC_04292016	RiceLeaf_SEC_23a_20160227	ENOG411EDN3	1	76.1613746367	orysj	0.002577319587628866	0.16666666666666666	0.1887889469589591	0.05412371134020619
orysj_RiceLeaf_SEC_04292016_virNOG_elut.tidy	RiceLeaf_SEC_04292016	RiceLeaf_SEC_23a_20160227	ENOG411EDNT	1	12.8727020505	orysj	0.002577319587628866	1	0.06475890216638797	0.12371134020618557
orysj_RiceLeaf_SEC_04292016_virNOG_elut.tidy	RiceLeaf_SEC_04292016	RiceLeaf_SEC_23a_20160227	ENOG411EDNY	2	370.447759009	orysj	0.005154639175257732	0.3333333333333333	0.31541679202152173	0.3986254295532646
orysj_RiceLeaf_SEC_04292016_virNOG_elut.tidy	RiceLeaf_SEC_04292016	RiceLeaf_SEC_23a_20160227	ENOG411EDWA	1	100.812997052	orysj	0.002577319587628866	1	1	1
orysj_RiceLeaf_SEC_04292016_virNOG_elut.tidy	RiceLeaf_SEC_04292016	RiceLeaf_SEC_23a_20160227	ENOG411EDWG	6	852.617858036	orysj	0.015463917525773196	0.2	0.20033293587702658	0.20103092783505155
orysj_RiceLeaf_SEC_04292016_virNOG_elut.tidy	RiceLeaf_SEC_04292016	RiceLeaf_SEC_23a_20160227	ENOG411EDZY	2	29.782368885	orysj	0.005154639175257732	1	1	0.6030927835051546
orysj_RiceLeaf_SEC_04292016_virNOG_elut.tidy	RiceLeaf_SEC_04292016	RiceLeaf_SEC_23a_20160227	ENOG411EE9C	1	131.77983522	orysj	0.002577319587628866	1	0.8486213690073012	1
orysj_RiceLeaf_SEC_04292016_virNOG_elut.tidy	RiceLeaf_SEC_04292016	RiceLeaf_SEC_23a_20160227	ENOG411EEX9	1	43.5820892951	orysj	0.002577319587628866	1	0.9741777711926451	0.6469072164948454
orysj_RiceLeaf_SEC_04292016_virNOG_elut.tidy	RiceLeaf_SEC_04292016	RiceLeaf_SEC_23a_20160227	ENOG411EEXU	1	140.052595004	orysj	0.002577319587628866	0.3333333333333333	0.2657915978183246	0.1915807560137457
orysj_RiceLeaf_SEC_04292016_virNOG_elut.tidy	RiceLeaf_SEC_04292016	RiceLeaf_SEC_23a_20160227	ENOG411EF76	1	79.3029890445	orysj	0.002577319587628866	1	0.3182248404495357	0.36597938144329895
orysj_RiceLeaf_SEC_04292016_virNOG_elut.tidy	RiceLeaf_SEC_04292016	RiceLeaf_SEC_23a_20160227	ENOG411EFAE	1	21.226201744	orysj	0.002577319587628866	1	0.31797304042081925	0.18298969072164947
orysj_RiceLeaf_SEC_04292016_virNOG_elut.tidy	RiceLeaf_SEC_04292016	RiceLeaf_SEC_23a_20160227	ENOG411EFET	2	9.60317365942	orysj	0.005154639175257732	1	0.15016557024069407	0.25257731958762886
orysj_RiceLeaf_SEC_04292016_virNOG_elut.tidy	RiceLeaf_SEC_04292016	RiceLeaf_SEC_23a_20160227	ENOG411EFG9	1	103.017775679	orysj	0.002577319587628866	1	0.39334775504646863	0.3015463917525773
orysj_RiceLeaf_SEC_04292016_virNOG_elut.tidy	RiceLeaf_SEC_04292016	RiceLeaf_SEC_23a_20160227	ENOG411EFJR	1	233.475478367	orysj	0.002577319587628866	0.058823529411764705	0.04615540391966618	0.04851425106124924
orysj_RiceLeaf_SEC_04292016_virNOG_elut.tidy	RiceLeaf_SEC_04292016	RiceLeaf_SEC_23a_20160227	ENOG411EFU8	1	5.85431050233	orysj	0.002577319587628866	0.5	0.05282294764957465	0.12628865979381443
orysj_RiceLeaf_SEC_04292016_virNOG_elut.tidy	RiceLeaf_SEC_04292016	RiceLeaf_SEC_23a_20160227	ENOG411EGCZ	1	2925.78128033	orysj	0.002577319587628866	1	1	1
orysj_RiceLeaf_SEC_04292016_virNOG_elut.tidy	RiceLeaf_SEC_04292016	RiceLeaf_SEC_23a_20160227	ENOG411EGYX	1	209.064576866	orysj	0.002577319587628866	1	0.8334640320894118	0.595360824742268
orysj_RiceLeaf_SEC_04292016_virNOG_elut.tidy	RiceLeaf_SEC_04292016	RiceLeaf_SEC_23a_20160227	ENOG411EH4G	1	97.2552001773	orysj	0.002577319587628866	1	1	1
orysj_RiceLeaf_SEC_04292016_virNOG_elut.tidy	RiceLeaf_SEC_04292016	RiceLeaf_SEC_23a_20160227	ENOG411EH8K	1	32.6865669713	orysj	0.002577319587628866	1	0.05487173543933955	0.2036082474226804
orysj_RiceLeaf_SEC_04292016_virNOG_elut.tidy	RiceLeaf_SEC_04292016	RiceLeaf_SEC_23a_20160227	ENOG411EHGT	1	72.3547307715	orysj	0.002577319587628866	1	0.5200447970649907	0.32989690721649484
orysj_RiceLeaf_SEC_04292016_virNOG_elut.tidy	RiceLeaf_SEC_04292016	RiceLeaf_SEC_23a_20160227	ENOG411EHP2	1	427.896876716	orysj	0.002577319587628866	0.3333333333333333	0.1522636471155958	0.10051546391752578
orysj_RiceLeaf_SEC_04292016_virNOG_elut.tidy	RiceLeaf_SEC_04292016	RiceLeaf_SEC_23a_20160227	ENOG411EHWP	1	357.217481901	orysj	0.002577319587628866	1	1	1
orysj_RiceLeaf_SEC_04292016_virNOG_elut.tidy	RiceLeaf_SEC_04292016	RiceLeaf_SEC_23a_20160227	ENOG411EHWS	1	115.464236574	orysj	0.002577319587628866	1	0.14753099758544946	0.2860824742268041
orysj_RiceLeaf_SEC_04292016_virNOG_elut.tidy	RiceLeaf_SEC_04292016	RiceLeaf_SEC_23a_20160227	ENOG411EI8Q	1	23.6456016388	orysj	0.002577319587628866	1	0.07763131698194022	0.16237113402061856
orysj_RiceLeaf_SEC_04292016_virNOG_elut.tidy	RiceLeaf_SEC_04292016	RiceLeaf_SEC_23a_20160227	ENOG411EIJM	1	299.095024424	orysj	0.002577319587628866	1	1	1
orysj_RiceLeaf_SEC_04292016_virNOG_elut.tidy	RiceLeaf_SEC_04292016	RiceLeaf_SEC_23a_20160227	ENOG411EIJZ	1	211.99033608	orysj	0.002577319587628866	1	1	1
orysj_RiceLeaf_SEC_04292016_virNOG_elut.tidy	RiceLeaf_SEC_04292016	RiceLeaf_SEC_23a_20160227	ENOG411EINC	1	151.546810504	orysj	0.002577319587628866	1	0.6033639516651124	0.2860824742268041
orysj_RiceLeaf_SEC_04292016_virNOG_elut.tidy	RiceLeaf_SEC_04292016	RiceLeaf_SEC_23a_20160227	ENOG411EJ0S	1	55.0765395051	orysj	0.002577319587628866	0.14285714285714285	0.15749331998190724	0.09149484536082474
orysj_RiceLeaf_SEC_04292016_virNOG_elut.tidy	RiceLeaf_SEC_04292016	RiceLeaf_SEC_23a_20160227	ENOG411EJ6T	1	124.753220994	orysj	0.002577319587628866	1	1	0.6469072164948454
orysj_RiceLeaf_SEC_04292016_virNOG_elut.tidy	RiceLeaf_SEC_04292016	RiceLeaf_SEC_23a_20160227	ENOG411EJA6	1	250.948481909	orysj	0.002577319587628866	0.3333333333333333	0.2795544203440824	0.42783505154639173
orysj_RiceLeaf_SEC_04292016_virNOG_elut.tidy	RiceLeaf_SEC_04292016	RiceLeaf_SEC_23a_20160227	ENOG411EJD6	1	82.1427639541	orysj	0.002577319587628866	0.5	0.3839211968492055	0.25902061855670105
orysj_RiceLeaf_SEC_04292016_virNOG_elut.tidy	RiceLeaf_SEC_04292016	RiceLeaf_SEC_23a_20160227	ENOG411EJF8	1	156.895521462	orysj	0.002577319587628866	1	1	1
orysj_RiceLeaf_SEC_04292016_virNOG_elut.tidy	RiceLeaf_SEC_04292016	RiceLeaf_SEC_23a_20160227	ENOG411EJG2	1	146.474113918	orysj	0.002577319587628866	1	0.7014079952594968	0.6469072164948454
orysj_RiceLeaf_SEC_04292016_virNOG_elut.tidy	RiceLeaf_SEC_04292016	RiceLeaf_SEC_23a_20160227	ENOG411EJT6	1	7.54988639284	orysj	0.002577319587628866	0.3333333333333333	0.07023193900700156	0.1443298969072165
orysj_RiceLeaf_SEC_04292016_virNOG_elut.tidy	RiceLeaf_SEC_04292016	RiceLeaf_SEC_23a_20160227	ENOG411EJZW	1	33.2737508092	orysj	0.002577319587628866	0.1	0.09514857176262236	0.05412371134020619
orysj_RiceLeaf_SEC_04292016_virNOG_elut.tidy	RiceLeaf_SEC_04292016	RiceLeaf_SEC_23a_20160227	ENOG411EK0X	1	231.52984938	orysj	0.002577319587628866	0.5	0.5740849703482718	0.5412371134020618
orysj_RiceLeaf_SEC_04292016_virNOG_elut.tidy	RiceLeaf_SEC_04292016	RiceLeaf_SEC_23a_20160227	ENOG411EK13	1	65.325693352	orysj	0.002577319587628866	1	1	0.8556701030927835
orysj_RiceLeaf_SEC_04292016_virNOG_elut.tidy	RiceLeaf_SEC_04292016	RiceLeaf_SEC_23a_20160227	ENOG411EK1U	2	60.6673878815	orysj	0.005154639175257732	1	0.3678439539806868	0.5051546391752577
orysj_RiceLeaf_SEC_04292016_virNOG_elut.tidy	RiceLeaf_SEC_04292016	RiceLeaf_SEC_23a_20160227	ENOG411EK3C	5	160.700644695	orysj	0.01288659793814433	0.20833333333333334	0.16728132374308416	0.1132946735395189
orysj_RiceLeaf_SEC_04292016_virNOG_elut.tidy	RiceLeaf_SEC_04292016	RiceLeaf_SEC_23a_20160227	ENOG411EK5S	2	95.4527967998	orysj	0.005154639175257732	1	0.5879026304586304	0.4845360824742268
orysj_RiceLeaf_SEC_04292016_virNOG_elut.tidy	RiceLeaf_SEC_04292016	RiceLeaf_SEC_23a_20160227	ENOG411EK6I	19	1092.89774546	orysj	0.04896907216494845	1	1	0.9153449643140364
orysj_RiceLeaf_SEC_04292016_virNOG_elut.tidy	RiceLeaf_SEC_04292016	RiceLeaf_SEC_23a_20160227	ENOG411EK6K	1	48.7087481618	orysj	0.002577319587628866	1	0.30181033584488276	0.30670103092783507
orysj_RiceLeaf_SEC_04292016_virNOG_elut.tidy	RiceLeaf_SEC_04292016	RiceLeaf_SEC_23a_20160227	ENOG411EK6X	1	37.6513814916	orysj	0.002577319587628866	0.03125	0.0361420895255472	0.018623212504156966
orysj_RiceLeaf_SEC_04292016_virNOG_elut.tidy	RiceLeaf_SEC_04292016	RiceLeaf_SEC_23a_20160227	ENOG411EK75	3	290.68943367	orysj	0.007731958762886598	1	0.9296654130736122	0.6262886597938145
orysj_RiceLeaf_SEC_04292016_virNOG_elut.tidy	RiceLeaf_SEC_04292016	RiceLeaf_SEC_23a_20160227	ENOG411EK77	3	228.719724559	orysj	0.007731958762886598	0.1111111111111111	0.10909613386196135	0.07187857961053838
orysj_RiceLeaf_SEC_04292016_virNOG_elut.tidy	RiceLeaf_SEC_04292016	RiceLeaf_SEC_23a_20160227	ENOG411EK79	1	138.452678853	orysj	0.002577319587628866	0.125	0.16016152624427477	0.06765463917525773
orysj_RiceLeaf_SEC_04292016_virNOG_elut.tidy	RiceLeaf_SEC_04292016	RiceLeaf_SEC_23a_20160227	ENOG411EK85	2	265.108681469	orysj	0.005154639175257732	0.25	0.14080504395062143	0.26804123711340205
orysj_RiceLeaf_SEC_04292016_virNOG_elut.tidy	RiceLeaf_SEC_04292016	RiceLeaf_SEC_23a_20160227	ENOG411EKA8	2	66.9284798804	orysj	0.005154639175257732	1	1	1
orysj_RiceLeaf_SEC_04292016_virNOG_elut.tidy	RiceLeaf_SEC_04292016	RiceLeaf_SEC_23a_20160227	ENOG411EKD0	125	4907.22184915	orysj	0.32216494845360827	1	0.9484276069155083	0.7517182130584193
orysj_RiceLeaf_SEC_04292016_virNOG_elut.tidy	RiceLeaf_SEC_04292016	RiceLeaf_SEC_23a_20160227	ENOG411EKD4	2	31.6772430506	orysj	0.005154639175257732	1	1	1
orysj_RiceLeaf_SEC_04292016_virNOG_elut.tidy	RiceLeaf_SEC_04292016	RiceLeaf_SEC_23a_20160227	ENOG411EKDD	3	145.900773211	orysj	0.007731958762886598	1	1	1
orysj_RiceLeaf_SEC_04292016_virNOG_elut.tidy	RiceLeaf_SEC_04292016	RiceLeaf_SEC_23a_20160227	ENOG411EKE2	1	36.4126124896	orysj	0.002577319587628866	0.25	0.18103150041943003	0.12371134020618557
orysj_RiceLeaf_SEC_04292016_virNOG_elut.tidy	RiceLeaf_SEC_04292016	RiceLeaf_SEC_23a_20160227	ENOG411EKFV	2	72.9247809942	orysj	0.005154639175257732	1	0.7432656589216895	0.7319587628865979
orysj_RiceLeaf_SEC_04292016_virNOG_elut.tidy	RiceLeaf_SEC_04292016	RiceLeaf_SEC_23a_20160227	ENOG411EKFX	25	633.135406433	orysj	0.06443298969072164	0.38461538461538464	0.31358904210457744	0.32776781712236663
orysj_RiceLeaf_SEC_04292016_virNOG_elut.tidy	RiceLeaf_SEC_04292016	RiceLeaf_SEC_23a_20160227	ENOG411EKG2	20	382.498898811	orysj	0.05154639175257732	0.24390243902439024	0.2087823607755105	0.1884664948453608
orysj_RiceLeaf_SEC_04292016_virNOG_elut.tidy	RiceLeaf_SEC_04292016	RiceLeaf_SEC_23a_20160227	ENOG411EKHN	1	145.749937971	orysj	0.002577319587628866	1	0.3371552186137551	0.3015463917525773
orysj_RiceLeaf_SEC_04292016_virNOG_elut.tidy	RiceLeaf_SEC_04292016	RiceLeaf_SEC_23a_20160227	ENOG411EKHT	22	1664.94408956	orysj	0.05670103092783505	0.8148148148148148	0.6481368520644235	0.3247422680412371
orysj_RiceLeaf_SEC_04292016_virNOG_elut.tidy	RiceLeaf_SEC_04292016	RiceLeaf_SEC_23a_20160227	ENOG411EKI3	4	93.0519014612	orysj	0.010309278350515464	0.36363636363636365	0.3237454363227924	0.22774133083411432
orysj_RiceLeaf_SEC_04292016_virNOG_elut.tidy	RiceLeaf_SEC_04292016	RiceLeaf_SEC_23a_20160227	ENOG411EKI5	3	160.17581039	orysj	0.007731958762886598	0.5	0.32160533318766593	0.1829896907216495
orysj_RiceLeaf_SEC_04292016_virNOG_elut.tidy	RiceLeaf_SEC_04292016	RiceLeaf_SEC_23a_20160227	ENOG411EKJB	9	506.928512328	orysj	0.023195876288659795	0.21428571428571427	0.1740833107030152	0.2148379970544919
orysj_RiceLeaf_SEC_04292016_virNOG_elut.tidy	RiceLeaf_SEC_04292016	RiceLeaf_SEC_23a_20160227	ENOG411EKJD	1	157.063503819	orysj	0.002577319587628866	0.5	0.35901911252593904	0.3170103092783505
orysj_RiceLeaf_SEC_04292016_virNOG_elut.tidy	RiceLeaf_SEC_04292016	RiceLeaf_SEC_23a_20160227	ENOG411EKJJ	5	320.125068341	orysj	0.01288659793814433	0.5555555555555556	0.44188568327162675	0.6643757159221076
orysj_RiceLeaf_SEC_04292016_virNOG_elut.tidy	RiceLeaf_SEC_04292016	RiceLeaf_SEC_23a_20160227	ENOG411EKJK	15	2033.01730144	orysj	0.03865979381443299	0.8333333333333334	0.9623303216703999	0.8540299906279287
orysj_RiceLeaf_SEC_04292016_virNOG_elut.tidy	RiceLeaf_SEC_04292016	RiceLeaf_SEC_23a_20160227	ENOG411EKJR	1	93.5399151004	orysj	0.002577319587628866	0.05	0.04853595685564685	0.0259020618556701
orysj_RiceLeaf_SEC_04292016_virNOG_elut.tidy	RiceLeaf_SEC_04292016	RiceLeaf_SEC_23a_20160227	ENOG411EKJY	1	27.6682973533	orysj	0.002577319587628866	0.05263157894736842	0.03727979286858178	0.027265328269126424
orysj_RiceLeaf_SEC_04292016_virNOG_elut.tidy	RiceLeaf_SEC_04292016	RiceLeaf_SEC_23a_20160227	ENOG411EKKZ	3	146.550761806	orysj	0.007731958762886598	0.42857142857142855	0.3918288120783904	0.18943298969072167
orysj_RiceLeaf_SEC_04292016_virNOG_elut.tidy	RiceLeaf_SEC_04292016	RiceLeaf_SEC_23a_20160227	ENOG411EKMN	5	455.864861925	orysj	0.01288659793814433	0.5	0.5156660878722824	0.2153902798232695
orysj_RiceLeaf_SEC_04292016_virNOG_elut.tidy	RiceLeaf_SEC_04292016	RiceLeaf_SEC_23a_20160227	ENOG411EKP8	19	1190.85304348	orysj	0.04896907216494845	1	1	0.6262886597938144
orysj_RiceLeaf_SEC_04292016_virNOG_elut.tidy	RiceLeaf_SEC_04292016	RiceLeaf_SEC_23a_20160227	ENOG411EKPP	1	68.9403066736	orysj	0.002577319587628866	1	1	1
orysj_RiceLeaf_SEC_04292016_virNOG_elut.tidy	RiceLeaf_SEC_04292016	RiceLeaf_SEC_23a_20160227	ENOG411EKQ7	1	19.4323137532	orysj	0.002577319587628866	0.1	0.051420734091789794	0.03665521191294387
orysj_RiceLeaf_SEC_04292016_virNOG_elut.tidy	RiceLeaf_SEC_04292016	RiceLeaf_SEC_23a_20160227	ENOG411EKQN	4	456.922762994	orysj	0.010309278350515464	0.11764705882352941	0.13891571400649913	0.11795027289266222
orysj_RiceLeaf_SEC_04292016_virNOG_elut.tidy	RiceLeaf_SEC_04292016	RiceLeaf_SEC_23a_20160227	ENOG411EKQP	50	1479.40873533	orysj	0.12886597938144329	1	0.8247165417126935	0.9489222118088096
orysj_RiceLeaf_SEC_04292016_virNOG_elut.tidy	RiceLeaf_SEC_04292016	RiceLeaf_SEC_23a_20160227	ENOG411EKR5	1	23.4584332881	orysj	0.002577319587628866	1	1	1
orysj_RiceLeaf_SEC_04292016_virNOG_elut.tidy	RiceLeaf_SEC_04292016	RiceLeaf_SEC_23a_20160227	ENOG411EKS7	2	179.570726988	orysj	0.005154639175257732	0.25	0.20701684528562964	0.10824742268041238
orysj_RiceLeaf_SEC_04292016_virNOG_elut.tidy	RiceLeaf_SEC_04292016	RiceLeaf_SEC_23a_20160227	ENOG411EKSI	24	1478.89691292	orysj	0.061855670103092786	0.6153846153846154	0.6244941466748708	0.5287662121715996
orysj_RiceLeaf_SEC_04292016_virNOG_elut.tidy	RiceLeaf_SEC_04292016	RiceLeaf_SEC_23a_20160227	ENOG411EKTF	9	959.796466522	orysj	0.023195876288659795	1	1	0.5931516936671576
orysj_RiceLeaf_SEC_04292016_virNOG_elut.tidy	RiceLeaf_SEC_04292016	RiceLeaf_SEC_23a_20160227	ENOG411EKTQ	1	53.4871095895	orysj	0.002577319587628866	0.08333333333333333	0.1413330285894867	0.05390893470790378
orysj_RiceLeaf_SEC_04292016_virNOG_elut.tidy	RiceLeaf_SEC_04292016	RiceLeaf_SEC_23a_20160227	ENOG411EKV9	1	21.2640754573	orysj	0.002577319587628866	1	0.08231515655307454	0.2036082474226804
orysj_RiceLeaf_SEC_04292016_virNOG_elut.tidy	RiceLeaf_SEC_04292016	RiceLeaf_SEC_23a_20160227	ENOG411EKVH	7	277.686525426	orysj	0.01804123711340206	0.7777777777777778	0.6538821420609072	0.26804123711340205
orysj_RiceLeaf_SEC_04292016_virNOG_elut.tidy	RiceLeaf_SEC_04292016	RiceLeaf_SEC_23a_20160227	ENOG411EKVJ	11	373.212294524	orysj	0.028350515463917526	0.4230769230769231	0.4443774682858925	0.24775885253249663
orysj_RiceLeaf_SEC_04292016_virNOG_elut.tidy	RiceLeaf_SEC_04292016	RiceLeaf_SEC_23a_20160227	ENOG411EKWB	3	125.37874639	orysj	0.007731958762886598	0.0967741935483871	0.08533850668788234	0.0972730295976056
orysj_RiceLeaf_SEC_04292016_virNOG_elut.tidy	RiceLeaf_SEC_04292016	RiceLeaf_SEC_23a_20160227	ENOG411EKWD	3	166.182172266	orysj	0.007731958762886598	0.375	0.3089850060961501	0.2348582474226804
orysj_RiceLeaf_SEC_04292016_virNOG_elut.tidy	RiceLeaf_SEC_04292016	RiceLeaf_SEC_23a_20160227	ENOG411EKXM	60	1329.97173609	orysj	0.15463917525773196	0.6896551724137931	0.5640933466541334	0.8247422680412372
orysj_RiceLeaf_SEC_04292016_virNOG_elut.tidy	RiceLeaf_SEC_04292016	RiceLeaf_SEC_23a_20160227	ENOG411EKXP	1	36.86273769	orysj	0.002577319587628866	0.08333333333333333	0.01702280741374108	0.026007497656982192
orysj_RiceLeaf_SEC_04292016_virNOG_elut.tidy	RiceLeaf_SEC_04292016	RiceLeaf_SEC_23a_20160227	ENOG411EKYT	1	35.8635556167	orysj	0.002577319587628866	1	0.4557654817055733	0.3015463917525773
orysj_RiceLeaf_SEC_04292016_virNOG_elut.tidy	RiceLeaf_SEC_04292016	RiceLeaf_SEC_23a_20160227	ENOG411EKZ2	3	281.590357354	orysj	0.007731958762886598	0.75	0.27154725062975504	0.3711340206185567
orysj_RiceLeaf_SEC_04292016_virNOG_elut.tidy	RiceLeaf_SEC_04292016	RiceLeaf_SEC_23a_20160227	ENOG411EKZR	1	47.7339072731	orysj	0.002577319587628866	1	0.2321383980949855	0.595360824742268
orysj_RiceLeaf_SEC_04292016_virNOG_elut.tidy	RiceLeaf_SEC_04292016	RiceLeaf_SEC_23a_20160227	ENOG411EKZT	3	100.637706683	orysj	0.007731958762886598	1	0.9977757130684187	1
orysj_RiceLeaf_SEC_04292016_virNOG_elut.tidy	RiceLeaf_SEC_04292016	RiceLeaf_SEC_23a_20160227	ENOG411EM03	1	34.0990010849	orysj	0.002577319587628866	0.3333333333333333	0.24203017255320733	0.21563573883161513
orysj_RiceLeaf_SEC_04292016_virNOG_elut.tidy	RiceLeaf_SEC_04292016	RiceLeaf_SEC_23a_20160227	ENOG411EM0F	4	326.04532316	orysj	0.010309278350515464	0.10810810810810811	0.13278196583797952	0.05942995755003032
orysj_RiceLeaf_SEC_04292016_virNOG_elut.tidy	RiceLeaf_SEC_04292016	RiceLeaf_SEC_23a_20160227	ENOG411EM1J	13	1100.92693773	orysj	0.03350515463917526	0.41935483870967744	0.12794763812869928	0.19314736203759855
orysj_RiceLeaf_SEC_04292016_virNOG_elut.tidy	RiceLeaf_SEC_04292016	RiceLeaf_SEC_23a_20160227	ENOG411EM1P	10	801.822535015	orysj	0.02577319587628866	1	0.5380237642199598	0.40721649484536077
orysj_RiceLeaf_SEC_04292016_virNOG_elut.tidy	RiceLeaf_SEC_04292016	RiceLeaf_SEC_23a_20160227	ENOG411EM21	1	154.227230281	orysj	0.002577319587628866	0.06666666666666667	0.04581288162901623	0.01786941580756014
orysj_RiceLeaf_SEC_04292016_virNOG_elut.tidy	RiceLeaf_SEC_04292016	RiceLeaf_SEC_23a_20160227	ENOG411EM24	10	1123.89070112	orysj	0.02577319587628866	0.15384615384615385	0.1257807244403215	0.12061855670103093
orysj_RiceLeaf_SEC_04292016_virNOG_elut.tidy	RiceLeaf_SEC_04292016	RiceLeaf_SEC_23a_20160227	ENOG411EM2C	1	197.154879134	orysj	0.002577319587628866	0.1111111111111111	0.0478858136579366	0.02806414662084765
orysj_RiceLeaf_SEC_04292016_virNOG_elut.tidy	RiceLeaf_SEC_04292016	RiceLeaf_SEC_23a_20160227	ENOG411EM2E	18	2674.84450448	orysj	0.04639175257731959	0.3	0.25571139968440654	0.3007731958762887
orysj_RiceLeaf_SEC_04292016_virNOG_elut.tidy	RiceLeaf_SEC_04292016	RiceLeaf_SEC_23a_20160227	ENOG411EM2G	3	441.550975709	orysj	0.007731958762886598	0.25	0.11320572624086142	0.08247422680412371
orysj_RiceLeaf_SEC_04292016_virNOG_elut.tidy	RiceLeaf_SEC_04292016	RiceLeaf_SEC_23a_20160227	ENOG411EM2J	1	88.1241365042	orysj	0.002577319587628866	0.2	0.2197884135868776	0.148840206185567
orysj_RiceLeaf_SEC_04292016_virNOG_elut.tidy	RiceLeaf_SEC_04292016	RiceLeaf_SEC_23a_20160227	ENOG411EM2T	1	60.6922906143	orysj	0.002577319587628866	0.047619047619047616	0.062448876673362574	0.027413308341143392
orysj_RiceLeaf_SEC_04292016_virNOG_elut.tidy	RiceLeaf_SEC_04292016	RiceLeaf_SEC_23a_20160227	ENOG411EM33	4	121.732188849	orysj	0.010309278350515464	0.6666666666666666	0.6243199018501757	0.6683848797250859
orysj_RiceLeaf_SEC_04292016_virNOG_elut.tidy	RiceLeaf_SEC_04292016	RiceLeaf_SEC_23a_20160227	ENOG411EM3E	12	1622.70887127	orysj	0.030927835051546393	0.8	0.6648290404287842	0.956701030927835
orysj_RiceLeaf_SEC_04292016_virNOG_elut.tidy	RiceLeaf_SEC_04292016	RiceLeaf_SEC_23a_20160227	ENOG411EM3Z	20	307.29568918	orysj	0.05154639175257732	0.7692307692307693	0.7827412503188739	0.48176050753370336
orysj_RiceLeaf_SEC_04292016_virNOG_elut.tidy	RiceLeaf_SEC_04292016	RiceLeaf_SEC_23a_20160227	ENOG411EM46	3	32.3549432217	orysj	0.007731958762886598	0.047619047619047616	0.02903216370944076	0.027061855670103094
orysj_RiceLeaf_SEC_04292016_virNOG_elut.tidy	RiceLeaf_SEC_04292016	RiceLeaf_SEC_23a_20160227	ENOG411EM58	1	9.62375560116	orysj	0.002577319587628866	1	1	1
orysj_RiceLeaf_SEC_04292016_virNOG_elut.tidy	RiceLeaf_SEC_04292016	RiceLeaf_SEC_23a_20160227	ENOG411EM7I	1	19.2648888759	orysj	0.002577319587628866	1	0.1343777441052071	0.2422680412371134
orysj_RiceLeaf_SEC_04292016_virNOG_elut.tidy	RiceLeaf_SEC_04292016	RiceLeaf_SEC_23a_20160227	ENOG411EM7W	4	321.542797938	orysj	0.010309278350515464	0.26666666666666666	0.2775860733749709	0.3147766323024055
orysj_RiceLeaf_SEC_04292016_virNOG_elut.tidy	RiceLeaf_SEC_04292016	RiceLeaf_SEC_23a_20160227	ENOG411EM7X	10	821.674586421	orysj	0.02577319587628866	0.47619047619047616	0.6922540180787833	0.29823269513991163
orysj_RiceLeaf_SEC_04292016_virNOG_elut.tidy	RiceLeaf_SEC_04292016	RiceLeaf_SEC_23a_20160227	ENOG411EM82	1	155.62796339	orysj	0.002577319587628866	1	1	0.6469072164948454
orysj_RiceLeaf_SEC_04292016_virNOG_elut.tidy	RiceLeaf_SEC_04292016	RiceLeaf_SEC_23a_20160227	ENOG411EM8A	1	28.1748999809	orysj	0.002577319587628866	1	1	1
orysj_RiceLeaf_SEC_04292016_virNOG_elut.tidy	RiceLeaf_SEC_04292016	RiceLeaf_SEC_23a_20160227	ENOG411EM9D	1	99.4243488393	orysj	0.002577319587628866	0.14285714285714285	0.1176232075487912	0.06958762886597938
orysj_RiceLeaf_SEC_04292016_virNOG_elut.tidy	RiceLeaf_SEC_04292016	RiceLeaf_SEC_23a_20160227	ENOG411EMBD	15	812.003137393	orysj	0.03865979381443299	0.75	0.6761714636582652	0.3788659793814433
orysj_RiceLeaf_SEC_04292016_virNOG_elut.tidy	RiceLeaf_SEC_04292016	RiceLeaf_SEC_23a_20160227	ENOG411EMBF	1	59.9872791576	orysj	0.002577319587628866	1	1	1
orysj_RiceLeaf_SEC_04292016_virNOG_elut.tidy	RiceLeaf_SEC_04292016	RiceLeaf_SEC_23a_20160227	ENOG411EMC6	2	83.9463108199	orysj	0.005154639175257732	0.2857142857142857	0.25982830057983936	0.16838487972508592
orysj_RiceLeaf_SEC_04292016_virNOG_elut.tidy	RiceLeaf_SEC_04292016	RiceLeaf_SEC_23a_20160227	ENOG411EMD1	1	21.9275372542	orysj	0.002577319587628866	0.00558659217877095	0.0030708294198711302	0.002577319587628866
orysj_RiceLeaf_SEC_04292016_virNOG_elut.tidy	RiceLeaf_SEC_04292016	RiceLeaf_SEC_23a_20160227	ENOG411EME6	1	20.0402514391	orysj	0.002577319587628866	1	0.24983596033137834	0.18298969072164947
orysj_RiceLeaf_SEC_04292016_virNOG_elut.tidy	RiceLeaf_SEC_04292016	RiceLeaf_SEC_23a_20160227	ENOG411EMEN	1	36.5450150118	orysj	0.002577319587628866	1	0.40168050792341276	0.25257731958762886
orysj_RiceLeaf_SEC_04292016_virNOG_elut.tidy	RiceLeaf_SEC_04292016	RiceLeaf_SEC_23a_20160227	ENOG411EMG8	4	131.3472028	orysj	0.010309278350515464	0.23529411764705882	0.10187763218644456	0.07087628865979381
orysj_RiceLeaf_SEC_04292016_virNOG_elut.tidy	RiceLeaf_SEC_04292016	RiceLeaf_SEC_23a_20160227	ENOG411EMGA	4	269.374691137	orysj	0.010309278350515464	0.5714285714285714	0.6332800800582687	0.35787923416789397
orysj_RiceLeaf_SEC_04292016_virNOG_elut.tidy	RiceLeaf_SEC_04292016	RiceLeaf_SEC_23a_20160227	ENOG411EMHB	1	33.2216495623	orysj	0.002577319587628866	0.25	0.18277998717102892	0.29896907216494845
orysj_RiceLeaf_SEC_04292016_virNOG_elut.tidy	RiceLeaf_SEC_04292016	RiceLeaf_SEC_23a_20160227	ENOG411EMHQ	4	165.360728887	orysj	0.010309278350515464	0.5714285714285714	0.4728548089925302	0.32989690721649484
orysj_RiceLeaf_SEC_04292016_virNOG_elut.tidy	RiceLeaf_SEC_04292016	RiceLeaf_SEC_23a_20160227	ENOG411EMHR	10	337.674772397	orysj	0.02577319587628866	1	1	0.4639175257731959
orysj_RiceLeaf_SEC_04292016_virNOG_elut.tidy	RiceLeaf_SEC_04292016	RiceLeaf_SEC_23a_20160227	ENOG411EMI9	1	80.8249656019	orysj	0.002577319587628866	0.25	0.13088114964127104	0.12628865979381443
orysj_RiceLeaf_SEC_04292016_virNOG_elut.tidy	RiceLeaf_SEC_04292016	RiceLeaf_SEC_23a_20160227	ENOG411EMM4	2	104.139123924	orysj	0.005154639175257732	0.5	0.4217353701825264	0.5025773195876289
orysj_RiceLeaf_SEC_04292016_virNOG_elut.tidy	RiceLeaf_SEC_04292016	RiceLeaf_SEC_23a_20160227	ENOG411EMMD	6	246.772757267	orysj	0.015463917525773196	0.8571428571428571	0.6081979694835419	0.46612665684830634
orysj_RiceLeaf_SEC_04292016_virNOG_elut.tidy	RiceLeaf_SEC_04292016	RiceLeaf_SEC_23a_20160227	ENOG411EMMM	1	224.136459232	orysj	0.002577319587628866	1	1	1
orysj_RiceLeaf_SEC_04292016_virNOG_elut.tidy	RiceLeaf_SEC_04292016	RiceLeaf_SEC_23a_20160227	ENOG411EMMP	11	365.69538237	orysj	0.028350515463917526	0.9166666666666666	0.9246376307403402	0.57409793814433
orysj_RiceLeaf_SEC_04292016_virNOG_elut.tidy	RiceLeaf_SEC_04292016	RiceLeaf_SEC_23a_20160227	ENOG411EMMT	1	249.910242875	orysj	0.002577319587628866	0.5	0.5705711012636874	0.34149484536082475
orysj_RiceLeaf_SEC_04292016_virNOG_elut.tidy	RiceLeaf_SEC_04292016	RiceLeaf_SEC_23a_20160227	ENOG411EMNE	1	72.043861896	orysj	0.002577319587628866	0.5	0.4334715934641299	0.25902061855670105
orysj_RiceLeaf_SEC_04292016_virNOG_elut.tidy	RiceLeaf_SEC_04292016	RiceLeaf_SEC_23a_20160227	ENOG411EMPR	2	122.548123521	orysj	0.005154639175257732	0.05555555555555555	0.02165611551914223	0.04524627720504009
orysj_RiceLeaf_SEC_04292016_virNOG_elut.tidy	RiceLeaf_SEC_04292016	RiceLeaf_SEC_23a_20160227	ENOG411EMQA	1	84.2636014594	orysj	0.002577319587628866	0.5	0.19883611791362682	0.32603092783505155
orysj_RiceLeaf_SEC_04292016_virNOG_elut.tidy	RiceLeaf_SEC_04292016	RiceLeaf_SEC_23a_20160227	ENOG411EMQK	1	129.602714522	orysj	0.002577319587628866	0.2	0.13149261070048068	0.06099656357388316
orysj_RiceLeaf_SEC_04292016_virNOG_elut.tidy	RiceLeaf_SEC_04292016	RiceLeaf_SEC_23a_20160227	ENOG411EMQP	1	109.762298966	orysj	0.002577319587628866	0.3333333333333333	0.11356180015092136	0.09149484536082474
orysj_RiceLeaf_SEC_04292016_virNOG_elut.tidy	RiceLeaf_SEC_04292016	RiceLeaf_SEC_23a_20160227	ENOG411EMQU	1	198.306607053	orysj	0.002577319587628866	1	1	1
orysj_RiceLeaf_SEC_04292016_virNOG_elut.tidy	RiceLeaf_SEC_04292016	RiceLeaf_SEC_23a_20160227	ENOG411EMRD	2	46.2337296735	orysj	0.005154639175257732	0.125	0.07073751779817283	0.04478092783505154
orysj_RiceLeaf_SEC_04292016_virNOG_elut.tidy	RiceLeaf_SEC_04292016	RiceLeaf_SEC_23a_20160227	ENOG411EMRG	13	634.000144771	orysj	0.03350515463917526	0.6842105263157895	0.6487238909776311	0.5360824742268041
orysj_RiceLeaf_SEC_04292016_virNOG_elut.tidy	RiceLeaf_SEC_04292016	RiceLeaf_SEC_23a_20160227	ENOG411EMRH	9	540.150084364	orysj	0.023195876288659795	0.391304347826087	0.44880993747396397	0.41237113402061853
orysj_RiceLeaf_SEC_04292016_virNOG_elut.tidy	RiceLeaf_SEC_04292016	RiceLeaf_SEC_23a_20160227	ENOG411EMRQ	6	407.704219343	orysj	0.015463917525773196	0.3	0.2987335772753295	0.4329896907216495
orysj_RiceLeaf_SEC_04292016_virNOG_elut.tidy	RiceLeaf_SEC_04292016	RiceLeaf_SEC_23a_20160227	ENOG411EMRR	4	130.024710116	orysj	0.010309278350515464	0.36363636363636365	0.25064885415414456	0.13402061855670103
orysj_RiceLeaf_SEC_04292016_virNOG_elut.tidy	RiceLeaf_SEC_04292016	RiceLeaf_SEC_23a_20160227	ENOG411EMRS	9	329.163752956	orysj	0.023195876288659795	0.45	0.35315399292112415	0.3653350515463918
orysj_RiceLeaf_SEC_04292016_virNOG_elut.tidy	RiceLeaf_SEC_04292016	RiceLeaf_SEC_23a_20160227	tr|A0A0N7KD74|A0A0N7KD74_ORYSJ	1	229.324803196	orysj	0.002577319587628866	1	0.1763283039870584	0.3015463917525773
orysj_RiceLeaf_SEC_04292016_virNOG_elut.tidy	RiceLeaf_SEC_04292016	RiceLeaf_SEC_23a_20160227	tr|A0A0N7KF41|A0A0N7KF41_ORYSJ	1	109.913071354	orysj	0.002577319587628866	1	1	1
orysj_RiceLeaf_SEC_04292016_virNOG_elut.tidy	RiceLeaf_SEC_04292016	RiceLeaf_SEC_23a_20160227	tr|A0A0N7KF98|A0A0N7KF98_ORYSJ	1	226.804750413	orysj	0.002577319587628866	1	1	1
orysj_RiceLeaf_SEC_04292016_virNOG_elut.tidy	RiceLeaf_SEC_04292016	RiceLeaf_SEC_23a_20160227	tr|A0A0N7KGG7|A0A0N7KGG7_ORYSJ	1	262.681138206	orysj	0.002577319587628866	1	1	1
orysj_RiceLeaf_SEC_04292016_virNOG_elut.tidy	RiceLeaf_SEC_04292016	RiceLeaf_SEC_23a_20160227	tr|A0A0N7KGH8|A0A0N7KGH8_ORYSJ	1	81.0138089794	orysj	0.002577319587628866	1	0.5027521767876804	0.8247422680412371
orysj_RiceLeaf_SEC_04292016_virNOG_elut.tidy	RiceLeaf_SEC_04292016	RiceLeaf_SEC_23a_20160227	tr|A0A0N7KIN7|A0A0N7KIN7_ORYSJ	1	303.985072834	orysj	0.002577319587628866	1	0.14513732361261308	0.12371134020618557
orysj_RiceLeaf_SEC_04292016_virNOG_elut.tidy	RiceLeaf_SEC_04292016	RiceLeaf_SEC_23a_20160227	tr|A0A0N7KKL9|A0A0N7KKL9_ORYSJ	1	266.722386486	orysj	0.002577319587628866	1	0.8486213690110608	0.6829896907216495
orysj_RiceLeaf_SEC_04292016_virNOG_elut.tidy	RiceLeaf_SEC_04292016	RiceLeaf_SEC_23a_20160227	tr|A0A0N7KKR7|A0A0N7KKR7_ORYSJ	1	428.570942369	orysj	0.002577319587628866	1	1	1
orysj_RiceLeaf_SEC_04292016_virNOG_elut.tidy	RiceLeaf_SEC_04292016	RiceLeaf_SEC_23a_20160227	tr|A0A0N7KLW9|A0A0N7KLW9_ORYSJ	1	243.640641502	orysj	0.002577319587628866	1	1	1
orysj_RiceLeaf_SEC_04292016_virNOG_elut.tidy	RiceLeaf_SEC_04292016	RiceLeaf_SEC_23a_20160227	tr|A0A0N7KQH9|A0A0N7KQH9_ORYSJ	1	171.313785787	orysj	0.002577319587628866	1	1	1
orysj_RiceLeaf_SEC_04292016_virNOG_elut.tidy	RiceLeaf_SEC_04292016	RiceLeaf_SEC_23a_20160227	tr|A0A0N7KSC6|A0A0N7KSC6_ORYSJ	2	1102.15862184	orysj	0.005154639175257732	1	1	1
orysj_RiceLeaf_SEC_04292016_virNOG_elut.tidy	RiceLeaf_SEC_04292016	RiceLeaf_SEC_23a_20160227	tr|A0A0N7KTN3|A0A0N7KTN3_ORYSJ	1	116.574469618	orysj	0.002577319587628866	1	0.8486213690081155	1
orysj_RiceLeaf_SEC_04292016_virNOG_elut.tidy	RiceLeaf_SEC_04292016	RiceLeaf_SEC_23a_20160227	tr|A0A0N7KTS8|A0A0N7KTS8_ORYSJ	1	134.584690429	orysj	0.002577319587628866	1	1	1
orysj_RiceLeaf_SEC_04292016_virNOG_elut.tidy	RiceLeaf_SEC_04292016	RiceLeaf_SEC_23a_20160227	tr|A0A0N7KU39|A0A0N7KU39_ORYSJ	1	291.322994948	orysj	0.002577319587628866	1	1	1
orysj_RiceLeaf_SEC_04292016_virNOG_elut.tidy	RiceLeaf_SEC_04292016	RiceLeaf_SEC_23a_20160227	tr|A0A0P0UYN2|A0A0P0UYN2_ORYSJ	1	177.814924324	orysj	0.002577319587628866	1	1	1
orysj_RiceLeaf_SEC_04292016_virNOG_elut.tidy	RiceLeaf_SEC_04292016	RiceLeaf_SEC_23a_20160227	tr|A0A0P0V1T7|A0A0P0V1T7_ORYSJ	1	82.5765902434	orysj	0.002577319587628866	0.5	0.9925899006247829	0.5979381443298969
orysj_RiceLeaf_SEC_04292016_virNOG_elut.tidy	RiceLeaf_SEC_04292016	RiceLeaf_SEC_23a_20160227	tr|A0A0P0V206|A0A0P0V206_ORYSJ	1	320.237657201	orysj	0.002577319587628866	1	1	1
orysj_RiceLeaf_SEC_04292016_virNOG_elut.tidy	RiceLeaf_SEC_04292016	RiceLeaf_SEC_23a_20160227	tr|A0A0P0V2C9|A0A0P0V2C9_ORYSJ	2	5.79433494539	orysj	0.005154639175257732	0.6666666666666666	0.14755667703301678	0.25257731958762886
orysj_RiceLeaf_SEC_04292016_virNOG_elut.tidy	RiceLeaf_SEC_04292016	RiceLeaf_SEC_23a_20160227	tr|A0A0P0V4M4|A0A0P0V4M4_ORYSJ	1	167.749928608	orysj	0.002577319587628866	1	0.1357736253146909	0.12371134020618557
orysj_RiceLeaf_SEC_04292016_virNOG_elut.tidy	RiceLeaf_SEC_04292016	RiceLeaf_SEC_23a_20160227	tr|A0A0P0V7T5|A0A0P0V7T5_ORYSJ	1	162.635601516	orysj	0.002577319587628866	1	0.33221824946037765	0.461340206185567
orysj_RiceLeaf_SEC_04292016_virNOG_elut.tidy	RiceLeaf_SEC_04292016	RiceLeaf_SEC_23a_20160227	tr|A0A0P0VFH7|A0A0P0VFH7_ORYSJ	1	151.793228082	orysj	0.002577319587628866	1	0.8875550464112791	0.6829896907216495
orysj_RiceLeaf_SEC_04292016_virNOG_elut.tidy	RiceLeaf_SEC_04292016	RiceLeaf_SEC_23a_20160227	tr|A0A0P0VGF9|A0A0P0VGF9_ORYSJ	1	114.4029844	orysj	0.002577319587628866	1	1	1
orysj_RiceLeaf_SEC_04292016_virNOG_elut.tidy	RiceLeaf_SEC_04292016	RiceLeaf_SEC_23a_20160227	tr|A0A0P0VGK4|A0A0P0VGK4_ORYSJ	1	177.954496478	orysj	0.002577319587628866	1	1	1
orysj_RiceLeaf_SEC_04292016_virNOG_elut.tidy	RiceLeaf_SEC_04292016	RiceLeaf_SEC_23a_20160227	tr|A0A0P0VGX3|A0A0P0VGX3_ORYSJ	1	303.093621007	orysj	0.002577319587628866	1	1	1
orysj_RiceLeaf_SEC_04292016_virNOG_elut.tidy	RiceLeaf_SEC_04292016	RiceLeaf_SEC_23a_20160227	tr|A0A0P0VHW5|A0A0P0VHW5_ORYSJ	1	310.945787354	orysj	0.002577319587628866	1	1	1
orysj_RiceLeaf_SEC_04292016_virNOG_elut.tidy	RiceLeaf_SEC_04292016	RiceLeaf_SEC_23a_20160227	tr|A0A0P0VHW7|A0A0P0VHW7_ORYSJ	1	224.469335162	orysj	0.002577319587628866	1	1	1
orysj_RiceLeaf_SEC_04292016_virNOG_elut.tidy	RiceLeaf_SEC_04292016	RiceLeaf_SEC_23a_20160227	tr|A0A0P0VIF9|A0A0P0VIF9_ORYSJ	1	230.500827828	orysj	0.002577319587628866	1	0.42468524368051874	0.5747422680412371
orysj_RiceLeaf_SEC_04292016_virNOG_elut.tidy	RiceLeaf_SEC_04292016	RiceLeaf_SEC_23a_20160227	tr|A0A0P0VJF9|A0A0P0VJF9_ORYSJ	1	232.877520215	orysj	0.002577319587628866	1	1	1
orysj_RiceLeaf_SEC_04292016_virNOG_elut.tidy	RiceLeaf_SEC_04292016	RiceLeaf_SEC_23a_20160227	tr|A0A0P0VLT3|A0A0P0VLT3_ORYSJ	1	128.23191658	orysj	0.002577319587628866	1	1	1
orysj_RiceLeaf_SEC_04292016_virNOG_elut.tidy	RiceLeaf_SEC_04292016	RiceLeaf_SEC_23a_20160227	tr|A0A0P0VLV0|A0A0P0VLV0_ORYSJ	1	269.598099548	orysj	0.002577319587628866	1	1	1
orysj_RiceLeaf_SEC_04292016_virNOG_elut.tidy	RiceLeaf_SEC_04292016	RiceLeaf_SEC_23a_20160227	tr|A0A0P0VP72|A0A0P0VP72_ORYSJ	1	152.065214644	orysj	0.002577319587628866	1	0.5675068395908284	0.25257731958762886
orysj_RiceLeaf_SEC_04292016_virNOG_elut.tidy	RiceLeaf_SEC_04292016	RiceLeaf_SEC_23a_20160227	tr|A0A0P0VZK9|A0A0P0VZK9_ORYSJ	1	410.642970397	orysj	0.002577319587628866	1	0.11021307482032519	0.14175257731958762
orysj_RiceLeaf_SEC_04292016_virNOG_elut.tidy	RiceLeaf_SEC_04292016	RiceLeaf_SEC_23a_20160227	tr|A0A0P0VZM2|A0A0P0VZM2_ORYSJ	1	148.179103603	orysj	0.002577319587628866	1	1	0.36597938144329895
orysj_RiceLeaf_SEC_04292016_virNOG_elut.tidy	RiceLeaf_SEC_04292016	RiceLeaf_SEC_23a_20160227	tr|A0A0P0W250|A0A0P0W250_ORYSJ	1	464.743552211	orysj	0.002577319587628866	1	1	1
orysj_RiceLeaf_SEC_04292016_virNOG_elut.tidy	RiceLeaf_SEC_04292016	RiceLeaf_SEC_23a_20160227	tr|A0A0P0W5C4|A0A0P0W5C4_ORYSJ	1	103.541299102	orysj	0.002577319587628866	1	0.28435459267351926	0.6469072164948454
orysj_RiceLeaf_SEC_04292016_virNOG_elut.tidy	RiceLeaf_SEC_04292016	RiceLeaf_SEC_23a_20160227	tr|A0A0P0W6X1|A0A0P0W6X1_ORYSJ	1	243.2553954	orysj	0.002577319587628866	1	1	1
orysj_RiceLeaf_SEC_04292016_virNOG_elut.tidy	RiceLeaf_SEC_04292016	RiceLeaf_SEC_23a_20160227	tr|A0A0P0W758|A0A0P0W758_ORYSJ	1	202.471447231	orysj	0.002577319587628866	1	1	1
orysj_RiceLeaf_SEC_04292016_virNOG_elut.tidy	RiceLeaf_SEC_04292016	RiceLeaf_SEC_23a_20160227	tr|A0A0P0W8I9|A0A0P0W8I9_ORYSJ	1	160.676136437	orysj	0.002577319587628866	1	1	1
orysj_RiceLeaf_SEC_04292016_virNOG_elut.tidy	RiceLeaf_SEC_04292016	RiceLeaf_SEC_23a_20160227	tr|A0A0P0WB15|A0A0P0WB15_ORYSJ	1	558.580914107	orysj	0.002577319587628866	1	1	1
orysj_RiceLeaf_SEC_04292016_virNOG_elut.tidy	RiceLeaf_SEC_04292016	RiceLeaf_SEC_23a_20160227	tr|A0A0P0WDC6|A0A0P0WDC6_ORYSJ	1	137.48576623	orysj	0.002577319587628866	1	0.3700817525687203	0.5438144329896907
orysj_RiceLeaf_SEC_04292016_virNOG_elut.tidy	RiceLeaf_SEC_04292016	RiceLeaf_SEC_23a_20160227	tr|A0A0P0WDM0|A0A0P0WDM0_ORYSJ	1	128.478991564	orysj	0.002577319587628866	1	1	1
orysj_RiceLeaf_SEC_04292016_virNOG_elut.tidy	RiceLeaf_SEC_04292016	RiceLeaf_SEC_23a_20160227	tr|A0A0P0WE78|A0A0P0WE78_ORYSJ	1	119.072493967	orysj	0.002577319587628866	1	0.608597316690879	0.32989690721649484
orysj_RiceLeaf_SEC_04292016_virNOG_elut.tidy	RiceLeaf_SEC_04292016	RiceLeaf_SEC_23a_20160227	tr|A0A0P0WG01|A0A0P0WG01_ORYSJ	2	219.455128122	orysj	0.005154639175257732	1	0.607408263963902	0.25257731958762886
orysj_RiceLeaf_SEC_04292016_virNOG_elut.tidy	RiceLeaf_SEC_04292016	RiceLeaf_SEC_23a_20160227	tr|A0A0P0WL97|A0A0P0WL97_ORYSJ	1	1676.32784803	orysj	0.002577319587628866	1	1	1
orysj_RiceLeaf_SEC_04292016_virNOG_elut.tidy	RiceLeaf_SEC_04292016	RiceLeaf_SEC_23a_20160227	tr|A0A0P0WLL2|A0A0P0WLL2_ORYSJ	1	271.128220062	orysj	0.002577319587628866	1	1	1
orysj_RiceLeaf_SEC_04292016_virNOG_elut.tidy	RiceLeaf_SEC_04292016	RiceLeaf_SEC_23a_20160227	tr|A0A0P0WMM6|A0A0P0WMM6_ORYSJ	1	372.387276071	orysj	0.002577319587628866	1	0.8651580170641505	0.6262886597938143
orysj_RiceLeaf_SEC_04292016_virNOG_elut.tidy	RiceLeaf_SEC_04292016	RiceLeaf_SEC_23a_20160227	tr|A0A0P0WMY7|A0A0P0WMY7_ORYSJ	1	123.926768301	orysj	0.002577319587628866	1	1	1
orysj_RiceLeaf_SEC_04292016_virNOG_elut.tidy	RiceLeaf_SEC_04292016	RiceLeaf_SEC_23a_20160227	tr|A0A0P0WN28|A0A0P0WN28_ORYSJ	1	124.056923947	orysj	0.002577319587628866	1	1	1
orysj_RiceLeaf_SEC_04292016_virNOG_elut.tidy	RiceLeaf_SEC_04292016	RiceLeaf_SEC_23a_20160227	tr|A0A0P0WNF7|A0A0P0WNF7_ORYSJ	1	56.0769543453	orysj	0.002577319587628866	1	0.5859841907629811	0.3015463917525773
orysj_RiceLeaf_SEC_04292016_virNOG_elut.tidy	RiceLeaf_SEC_04292016	RiceLeaf_SEC_23a_20160227	tr|A0A0P0WP99|A0A0P0WP99_ORYSJ	1	353.930979945	orysj	0.002577319587628866	1	1	0.6262886597938143
orysj_RiceLeaf_SEC_04292016_virNOG_elut.tidy	RiceLeaf_SEC_04292016	RiceLeaf_SEC_23a_20160227	tr|A0A0P0WPU1|A0A0P0WPU1_ORYSJ	1	67.6648120698	orysj	0.002577319587628866	1	0.3117730775381512	0.6469072164948454
orysj_RiceLeaf_SEC_04292016_virNOG_elut.tidy	RiceLeaf_SEC_04292016	RiceLeaf_SEC_23a_20160227	tr|A0A0P0WS88|A0A0P0WS88_ORYSJ	1	119.296735952	orysj	0.002577319587628866	1	0.5007520873664788	0.595360824742268
orysj_RiceLeaf_SEC_04292016_virNOG_elut.tidy	RiceLeaf_SEC_04292016	RiceLeaf_SEC_23a_20160227	tr|A0A0P0WUE4|A0A0P0WUE4_ORYSJ	1	363.45817865	orysj	0.002577319587628866	1	0.23702626018612286	1
orysj_RiceLeaf_SEC_04292016_virNOG_elut.tidy	RiceLeaf_SEC_04292016	RiceLeaf_SEC_23a_20160227	tr|A0A0P0WVG4|A0A0P0WVG4_ORYSJ	1	255.23673348	orysj	0.002577319587628866	1	0.5309040420873131	0.36597938144329895
orysj_RiceLeaf_SEC_04292016_virNOG_elut.tidy	RiceLeaf_SEC_04292016	RiceLeaf_SEC_23a_20160227	tr|A0A0P0WX83|A0A0P0WX83_ORYSJ	1	101.83623654	orysj	0.002577319587628866	1	0.9709254737974078	0.577319587628866
orysj_RiceLeaf_SEC_04292016_virNOG_elut.tidy	RiceLeaf_SEC_04292016	RiceLeaf_SEC_23a_20160227	tr|A0A0P0WY43|A0A0P0WY43_ORYSJ	1	231.614503804	orysj	0.002577319587628866	1	1	1
orysj_RiceLeaf_SEC_04292016_virNOG_elut.tidy	RiceLeaf_SEC_04292016	RiceLeaf_SEC_23a_20160227	tr|A0A0P0X1Y2|A0A0P0X1Y2_ORYSJ	1	155.071154934	orysj	0.002577319587628866	1	1	0.6262886597938143
orysj_RiceLeaf_SEC_04292016_virNOG_elut.tidy	RiceLeaf_SEC_04292016	RiceLeaf_SEC_23a_20160227	tr|A0A0P0X2U3|A0A0P0X2U3_ORYSJ	1	396.353196701	orysj	0.002577319587628866	1	1	1
orysj_RiceLeaf_SEC_04292016_virNOG_elut.tidy	RiceLeaf_SEC_04292016	RiceLeaf_SEC_23a_20160227	tr|A0A0P0X5E8|A0A0P0X5E8_ORYSJ	1	413.38375264	orysj	0.002577319587628866	1	1	1
orysj_RiceLeaf_SEC_04292016_virNOG_elut.tidy	RiceLeaf_SEC_04292016	RiceLeaf_SEC_23a_20160227	tr|A0A0P0X7D7|A0A0P0X7D7_ORYSJ	1	72.400213487	orysj	0.002577319587628866	1	0.38623125761945365	0.6262886597938143
orysj_RiceLeaf_SEC_04292016_virNOG_elut.tidy	RiceLeaf_SEC_04292016	RiceLeaf_SEC_23a_20160227	tr|A0A0P0X8W6|A0A0P0X8W6_ORYSJ	1	357.437578932	orysj	0.002577319587628866	1	0.8690304597687623	1
orysj_RiceLeaf_SEC_04292016_virNOG_elut.tidy	RiceLeaf_SEC_04292016	RiceLeaf_SEC_23a_20160227	tr|A0A0P0XAM1|A0A0P0XAM1_ORYSJ	1	447.520782695	orysj	0.002577319587628866	1	1	1
orysj_RiceLeaf_SEC_04292016_virNOG_elut.tidy	RiceLeaf_SEC_04292016	RiceLeaf_SEC_23a_20160227	tr|A0A0P0XD81|A0A0P0XD81_ORYSJ	1	631.940294779	orysj	0.002577319587628866	1	1	1
orysj_RiceLeaf_SEC_04292016_virNOG_elut.tidy	RiceLeaf_SEC_04292016	RiceLeaf_SEC_23a_20160227	tr|A0A0P0XDV1|A0A0P0XDV1_ORYSJ	1	491.744812843	orysj	0.002577319587628866	1	1	1
orysj_RiceLeaf_SEC_04292016_virNOG_elut.tidy	RiceLeaf_SEC_04292016	RiceLeaf_SEC_23a_20160227	tr|A0A0P0XEC1|A0A0P0XEC1_ORYSJ	1	599.021908184	orysj	0.002577319587628866	1	1	0.634020618556701
orysj_RiceLeaf_SEC_04292016_virNOG_elut.tidy	RiceLeaf_SEC_04292016	RiceLeaf_SEC_23a_20160227	tr|A0A0P0XEF6|A0A0P0XEF6_ORYSJ	1	179.882539723	orysj	0.002577319587628866	1	1	1
orysj_RiceLeaf_SEC_04292016_virNOG_elut.tidy	RiceLeaf_SEC_04292016	RiceLeaf_SEC_23a_20160227	tr|A0A0P0XF22|A0A0P0XF22_ORYSJ	1	221.491492274	orysj	0.002577319587628866	1	1	1
orysj_RiceLeaf_SEC_04292016_virNOG_elut.tidy	RiceLeaf_SEC_04292016	RiceLeaf_SEC_23a_20160227	tr|A0A0P0XFF9|A0A0P0XFF9_ORYSJ	1	81.317800758	orysj	0.002577319587628866	1	1	0.6262886597938143
orysj_RiceLeaf_SEC_04292016_virNOG_elut.tidy	RiceLeaf_SEC_04292016	RiceLeaf_SEC_23a_20160227	tr|A0A0P0XFM9|A0A0P0XFM9_ORYSJ	1	433.694937376	orysj	0.002577319587628866	1	1	0.6262886597938143
orysj_RiceLeaf_SEC_04292016_virNOG_elut.tidy	RiceLeaf_SEC_04292016	RiceLeaf_SEC_23a_20160227	tr|A0A0P0XFS4|A0A0P0XFS4_ORYSJ	1	307.392821305	orysj	0.002577319587628866	1	0.5937338178662213	0.25257731958762886
orysj_RiceLeaf_SEC_04292016_virNOG_elut.tidy	RiceLeaf_SEC_04292016	RiceLeaf_SEC_23a_20160227	tr|A0A0P0XHJ2|A0A0P0XHJ2_ORYSJ	1	382.593587173	orysj	0.002577319587628866	1	1	1
orysj_RiceLeaf_SEC_04292016_virNOG_elut.tidy	RiceLeaf_SEC_04292016	RiceLeaf_SEC_23a_20160227	tr|A0A0P0XJ76|A0A0P0XJ76_ORYSJ	1	858.936498854	orysj	0.002577319587628866	1	1	1
orysj_RiceLeaf_SEC_04292016_virNOG_elut.tidy	RiceLeaf_SEC_04292016	RiceLeaf_SEC_23a_20160227	tr|A0A0P0XJB4|A0A0P0XJB4_ORYSJ	1	209.834045313	orysj	0.002577319587628866	1	1	0.634020618556701
orysj_RiceLeaf_SEC_04292016_virNOG_elut.tidy	RiceLeaf_SEC_04292016	RiceLeaf_SEC_23a_20160227	tr|A0A0P0XK64|A0A0P0XK64_ORYSJ	1	390.018584013	orysj	0.002577319587628866	1	0.4500387500808527	0.5721649484536082
orysj_RiceLeaf_SEC_04292016_virNOG_elut.tidy	RiceLeaf_SEC_04292016	RiceLeaf_SEC_23a_20160227	tr|A0A0P0XKE8|A0A0P0XKE8_ORYSJ	1	188.300688134	orysj	0.002577319587628866	1	1	1
orysj_RiceLeaf_SEC_04292016_virNOG_elut.tidy	RiceLeaf_SEC_04292016	RiceLeaf_SEC_23a_20160227	tr|A0A0P0XRB2|A0A0P0XRB2_ORYSJ	1	118.769510522	orysj	0.002577319587628866	1	0.448312435207216	0.30670103092783507
orysj_RiceLeaf_SEC_04292016_virNOG_elut.tidy	RiceLeaf_SEC_04292016	RiceLeaf_SEC_23a_20160227	tr|A0A0P0XSC3|A0A0P0XSC3_ORYSJ	1	111.692791661	orysj	0.002577319587628866	1	0.7115725397715933	0.6469072164948454
orysj_RiceLeaf_SEC_04292016_virNOG_elut.tidy	RiceLeaf_SEC_04292016	RiceLeaf_SEC_23a_20160227	tr|A0A0P0XTL4|A0A0P0XTL4_ORYSJ	1	127.253046988	orysj	0.002577319587628866	1	0.2651941778164453	0.6829896907216495
orysj_RiceLeaf_SEC_04292016_virNOG_elut.tidy	RiceLeaf_SEC_04292016	RiceLeaf_SEC_23a_20160227	tr|A0A0P0XV58|A0A0P0XV58_ORYSJ	1	340.300975862	orysj	0.002577319587628866	1	1	1
orysj_RiceLeaf_SEC_04292016_virNOG_elut.tidy	RiceLeaf_SEC_04292016	RiceLeaf_SEC_23a_20160227	tr|A0A0P0XVA6|A0A0P0XVA6_ORYSJ	1	978.325355837	orysj	0.002577319587628866	1	1	0.5180412371134021
orysj_RiceLeaf_SEC_04292016_virNOG_elut.tidy	RiceLeaf_SEC_04292016	RiceLeaf_SEC_23a_20160227	tr|A0A0P0XZM7|A0A0P0XZM7_ORYSJ	1	86.9368925965	orysj	0.002577319587628866	1	1	1
orysj_RiceLeaf_SEC_04292016_virNOG_elut.tidy	RiceLeaf_SEC_04292016	RiceLeaf_SEC_23a_20160227	tr|A0A0P0Y2S6|A0A0P0Y2S6_ORYSJ	1	250.78985455	orysj	0.002577319587628866	1	1	1
orysj_RiceLeaf_SEC_04292016_virNOG_elut.tidy	RiceLeaf_SEC_04292016	RiceLeaf_SEC_23a_20160227	tr|A0A0P0Y2T3|A0A0P0Y2T3_ORYSJ	1	377.113914055	orysj	0.002577319587628866	1	0.7678423936992805	1
orysj_RiceLeaf_SEC_04292016_virNOG_elut.tidy	RiceLeaf_SEC_04292016	RiceLeaf_SEC_23a_20160227	tr|A0A0P0Y855|A0A0P0Y855_ORYSJ	1	149.082634723	orysj	0.002577319587628866	1	1	1
orysj_RiceLeaf_SEC_04292016_virNOG_elut.tidy	RiceLeaf_SEC_04292016	RiceLeaf_SEC_23a_20160227	tr|A0A0P0Y9I6|A0A0P0Y9I6_ORYSJ	1	223.965362698	orysj	0.002577319587628866	1	0.2860293525196001	0.4329896907216495
orysj_RiceLeaf_SEC_04292016_virNOG_elut.tidy	RiceLeaf_SEC_04292016	RiceLeaf_SEC_23a_20160227	tr|B9FP76|B9FP76_ORYSJ	1	693.960960315	orysj	0.002577319587628866	1	1	1
orysj_RiceLeaf_SEC_04292016_virNOG_elut.tidy	RiceLeaf_SEC_04292016	RiceLeaf_SEC_23a_20160227	tr|B9FTW5|B9FTW5_ORYSJ	1	569.224605306	orysj	0.002577319587628866	0.5	0.44804134133019075	0.5012886597938144
orysj_RiceLeaf_SEC_04292016_virNOG_elut.tidy	RiceLeaf_SEC_04292016	RiceLeaf_SEC_23a_20160227	tr|B9G4X0|B9G4X0_ORYSJ	1	469.353714084	orysj	0.002577319587628866	1	1	0.6262886597938143
orysj_RiceLeaf_SEC_04292016_virNOG_elut.tidy	RiceLeaf_SEC_04292016	RiceLeaf_SEC_23a_20160227	tr|B9G884|B9G884_ORYSJ	1	79.7887480942	orysj	0.002577319587628866	1	1	1
orysj_RiceLeaf_SEC_04292016_virNOG_elut.tidy	RiceLeaf_SEC_04292016	RiceLeaf_SEC_23a_20160227	tr|C7J1U6|C7J1U6_ORYSJ	1	34.8262168984	orysj	0.002577319587628866	1	1	1
orysj_RiceLeaf_SEC_04292016_virNOG_elut.tidy	RiceLeaf_SEC_04292016	RiceLeaf_SEC_23a_20160227	tr|C7J4K4|C7J4K4_ORYSJ	1	417.968754333	orysj	0.002577319587628866	1	1	0.577319587628866
orysj_RiceLeaf_SEC_04292016_virNOG_elut.tidy	RiceLeaf_SEC_04292016	RiceLeaf_SEC_23a_20160227	tr|C7J4W3|C7J4W3_ORYSJ	1	82.661896638299993	orysj	0.002577319587628866	1	1	1
orysj_RiceLeaf_SEC_04292016_virNOG_elut.tidy	RiceLeaf_SEC_04292016	RiceLeaf_SEC_23a_20160227	tr|Q0DCA5|Q0DCA5_ORYSJ	1	94.4150040659	orysj	0.002577319587628866	1	0.16655730688730835	0.18298969072164947
orysj_RiceLeaf_SEC_04292016_virNOG_elut.tidy	RiceLeaf_SEC_04292016	RiceLeaf_SEC_23a_20160227	tr|Q0DMW0|Q0DMW0_ORYSJ	1	115.822376266	orysj	0.002577319587628866	1	0.522473375267472	1
orysj_RiceLeaf_SEC_04292016_virNOG_elut.tidy	RiceLeaf_SEC_04292016	RiceLeaf_SEC_23a_20160227	tr|Q0DYX7|Q0DYX7_ORYSJ	1	406.739313958	orysj	0.002577319587628866	1	1	1
orysj_RiceLeaf_SEC_04292016_virNOG_elut.tidy	RiceLeaf_SEC_04292016	RiceLeaf_SEC_23a_20160227	tr|Q0ITP4|Q0ITP4_ORYSJ	1	539.328355027	orysj	0.002577319587628866	1	1	1
orysj_RiceLeaf_SEC_04292016_virNOG_elut.tidy	RiceLeaf_SEC_04292016	RiceLeaf_SEC_23a_20160227	tr|Q0J4Y2|Q0J4Y2_ORYSJ	1	355.805555095	orysj	0.002577319587628866	1	1	1
orysj_RiceLeaf_SEC_04292016_virNOG_elut.tidy	RiceLeaf_SEC_04292016	RiceLeaf_SEC_23a_20160227	tr|Q0JBH5|Q0JBH5_ORYSJ	1	548.401168476	orysj	0.002577319587628866	1	1	1
orysj_RiceLeaf_SEC_04292016_virNOG_elut.tidy	RiceLeaf_SEC_04292016	RiceLeaf_SEC_23a_20160227	tr|Q0JK43|Q0JK43_ORYSJ	1	135.687260567	orysj	0.002577319587628866	1	0.7678423936978829	0.5438144329896907
orysj_RiceLeaf_SEC_04292016_virNOG_elut.tidy	RiceLeaf_SEC_04292016	RiceLeaf_SEC_23a_20160227	tr|Q10J89|Q10J89_ORYSJ	1	570.752497178	orysj	0.002577319587628866	1	1	1
orysj_RiceLeaf_SEC_04292016_virNOG_elut.tidy	RiceLeaf_SEC_04292016	RiceLeaf_SEC_23a_20160227	tr|Q53NS1|Q53NS1_ORYSJ	1	391.632561301	orysj	0.002577319587628866	1	1	1
orysj_RiceLeaf_SEC_04292016_virNOG_elut.tidy	RiceLeaf_SEC_04292016	RiceLeaf_SEC_23a_20160227	tr|Q53P12|Q53P12_ORYSJ	1	102.062137686	orysj	0.002577319587628866	1	0.29181786574545693	0.2036082474226804
orysj_RiceLeaf_SEC_04292016_virNOG_elut.tidy	RiceLeaf_SEC_04292016	RiceLeaf_SEC_23a_20160227	tr|Q5QMV9|Q5QMV9_ORYSJ	1	266.722386486	orysj	0.002577319587628866	1	0.5859841907632334	0.3015463917525773
orysj_RiceLeaf_SEC_04292016_virNOG_elut.tidy	RiceLeaf_SEC_04292016	RiceLeaf_SEC_23a_20160227	tr|Q5VRV2|Q5VRV2_ORYSJ	1	48.3693446996	orysj	0.002577319587628866	1	0.7014079952599456	0.6262886597938143
orysj_RiceLeaf_SEC_04292016_virNOG_elut.tidy	RiceLeaf_SEC_04292016	RiceLeaf_SEC_23a_20160227	tr|Q5VRX9|Q5VRX9_ORYSJ	2	1137.74668102	orysj	0.005154639175257732	1	1	0.6597938144329897
orysj_RiceLeaf_SEC_04292016_virNOG_elut.tidy	RiceLeaf_SEC_04292016	RiceLeaf_SEC_23a_20160227	tr|Q6EP09|Q6EP09_ORYSJ	1	846.098204866	orysj	0.002577319587628866	1	0.21303688165374446	0.1443298969072165
orysj_RiceLeaf_SEC_04292016_virNOG_elut.tidy	RiceLeaf_SEC_04292016	RiceLeaf_SEC_23a_20160227	tr|Q6H557|Q6H557_ORYSJ	1	362.123090267	orysj	0.002577319587628866	1	1	1
orysj_RiceLeaf_SEC_04292016_virNOG_elut.tidy	RiceLeaf_SEC_04292016	RiceLeaf_SEC_23a_20160227	tr|Q6Z7V7|Q6Z7V7_ORYSJ	1	239.284437637	orysj	0.002577319587628866	1	1	1
orysj_RiceLeaf_SEC_04292016_virNOG_elut.tidy	RiceLeaf_SEC_04292016	RiceLeaf_SEC_23a_20160227	tr|Q6ZBP4|Q6ZBP4_ORYSJ	1	42.5491500776	orysj	0.002577319587628866	1	0.5390926895110659	0.4175257731958763
orysj_RiceLeaf_SEC_04292016_virNOG_elut.tidy	RiceLeaf_SEC_04292016	RiceLeaf_SEC_23a_20160227	tr|Q6ZIU2|Q6ZIU2_ORYSJ	1	243.496560697	orysj	0.002577319587628866	1	0.8783606578722222	0.6494845360824743
orysj_RiceLeaf_SEC_04292016_virNOG_elut.tidy	RiceLeaf_SEC_04292016	RiceLeaf_SEC_23a_20160227	tr|Q75GC7|Q75GC7_ORYSJ	1	98.3489625687	orysj	0.002577319587628866	1	1	1
orysj_RiceLeaf_SEC_04292016_virNOG_elut.tidy	RiceLeaf_SEC_04292016	RiceLeaf_SEC_23a_20160227	tr|Q7XE83|Q7XE83_ORYSJ	1	402.094049979	orysj	0.002577319587628866	1	1	1
orysj_RiceLeaf_SEC_04292016_virNOG_elut.tidy	RiceLeaf_SEC_04292016	RiceLeaf_SEC_23a_20160227	tr|Q7XGC2|Q7XGC2_ORYSJ	1	186.954943799	orysj	0.002577319587628866	1	1	1
orysj_RiceLeaf_SEC_04292016_virNOG_elut.tidy	RiceLeaf_SEC_04292016	RiceLeaf_SEC_24a_20160227	ENOG411DPMX	10	730.433380161	orysj	0.0411522633744856	1	1	1
orysj_RiceLeaf_SEC_04292016_virNOG_elut.tidy	RiceLeaf_SEC_04292016	RiceLeaf_SEC_24a_20160227	ENOG411DPN6	9	127.562752308	orysj	0.037037037037037035	0.10112359550561797	0.05416074755247461	0.2448210922787194
orysj_RiceLeaf_SEC_04292016_virNOG_elut.tidy	RiceLeaf_SEC_04292016	RiceLeaf_SEC_24a_20160227	ENOG411DPN7	3	207.83815358	orysj	0.012345679012345678	0.42857142857142855	0.24968569143216682	0.25925925925925924
orysj_RiceLeaf_SEC_04292016_virNOG_elut.tidy	RiceLeaf_SEC_04292016	RiceLeaf_SEC_24a_20160227	ENOG411DPN8	4	338.860581654	orysj	0.01646090534979424	0.18181818181818182	0.12159578188381147	0.1374969740982813
orysj_RiceLeaf_SEC_04292016_virNOG_elut.tidy	RiceLeaf_SEC_04292016	RiceLeaf_SEC_24a_20160227	ENOG411DPNI	1	12.5068260099	orysj	0.00411522633744856	0.1111111111111111	0.05368275039042665	0.11111111111111113
orysj_RiceLeaf_SEC_04292016_virNOG_elut.tidy	RiceLeaf_SEC_04292016	RiceLeaf_SEC_24a_20160227	ENOG411DPNW	2	160.229413877	orysj	0.00823045267489712	0.125	0.09894195430462568	0.1646090534979424
orysj_RiceLeaf_SEC_04292016_virNOG_elut.tidy	RiceLeaf_SEC_04292016	RiceLeaf_SEC_24a_20160227	ENOG411DPPQ	1	38.5890884697	orysj	0.00411522633744856	0.25	0.496462148644886	0.14266117969821673
orysj_RiceLeaf_SEC_04292016_virNOG_elut.tidy	RiceLeaf_SEC_04292016	RiceLeaf_SEC_24a_20160227	ENOG411DPPV	10	119.465678749	orysj	0.0411522633744856	0.43478260869565216	0.21460229547137288	0.28322440087145967
orysj_RiceLeaf_SEC_04292016_virNOG_elut.tidy	RiceLeaf_SEC_04292016	RiceLeaf_SEC_24a_20160227	ENOG411DPQ9	1	20.9634176724	orysj	0.00411522633744856	0.3333333333333333	0.21619418462280293	0.5452674897119342
orysj_RiceLeaf_SEC_04292016_virNOG_elut.tidy	RiceLeaf_SEC_04292016	RiceLeaf_SEC_24a_20160227	ENOG411DPQC	34	2189.4824961	orysj	0.13991769547325103	0.7906976744186046	0.7312572371133482	1
orysj_RiceLeaf_SEC_04292016_virNOG_elut.tidy	RiceLeaf_SEC_04292016	RiceLeaf_SEC_24a_20160227	ENOG411DPQI	9	340.185667469	orysj	0.037037037037037035	1	0.8267785809499179	1
orysj_RiceLeaf_SEC_04292016_virNOG_elut.tidy	RiceLeaf_SEC_04292016	RiceLeaf_SEC_24a_20160227	ENOG411DPR4	1	8.30699255356	orysj	0.00411522633744856	0.5	0.1348769229047083	0.5720164609053499
orysj_RiceLeaf_SEC_04292016_virNOG_elut.tidy	RiceLeaf_SEC_04292016	RiceLeaf_SEC_24a_20160227	ENOG411DPRG	1	48.0925464248	orysj	0.00411522633744856	0.5	0.4429928394127816	0.54320987654321
orysj_RiceLeaf_SEC_04292016_virNOG_elut.tidy	RiceLeaf_SEC_04292016	RiceLeaf_SEC_24a_20160227	ENOG411DPRH	1	65.3163688864	orysj	0.00411522633744856	0.1	0.09020831996278521	0.08641975308641976
orysj_RiceLeaf_SEC_04292016_virNOG_elut.tidy	RiceLeaf_SEC_04292016	RiceLeaf_SEC_24a_20160227	ENOG411DPRK	1	2.87401390812	orysj	0.00411522633744856	0.05555555555555555	0.035419684571746116	0.05401234567901234
orysj_RiceLeaf_SEC_04292016_virNOG_elut.tidy	RiceLeaf_SEC_04292016	RiceLeaf_SEC_24a_20160227	ENOG411DPRN	11	490.658816246	orysj	0.04526748971193416	0.3142857142857143	0.3131657465186688	0.3427395649617872
orysj_RiceLeaf_SEC_04292016_virNOG_elut.tidy	RiceLeaf_SEC_04292016	RiceLeaf_SEC_24a_20160227	ENOG411DPRP	4	362.379798187	orysj	0.01646090534979424	0.4	0.2698141453930996	0.2597165066300869
orysj_RiceLeaf_SEC_04292016_virNOG_elut.tidy	RiceLeaf_SEC_04292016	RiceLeaf_SEC_24a_20160227	ENOG411DPRU	1	62.1141560398	orysj	0.00411522633744856	0.25	0.18359629936819652	0.16666666666666669
orysj_RiceLeaf_SEC_04292016_virNOG_elut.tidy	RiceLeaf_SEC_04292016	RiceLeaf_SEC_24a_20160227	ENOG411DPRW	9	403.352315651	orysj	0.037037037037037035	0.34615384615384615	0.19270445228777136	0.2191358024691358
orysj_RiceLeaf_SEC_04292016_virNOG_elut.tidy	RiceLeaf_SEC_04292016	RiceLeaf_SEC_24a_20160227	ENOG411DPRZ	2	109.941133246	orysj	0.00823045267489712	0.6666666666666666	0.0901747759782806	0.4032921810699589
orysj_RiceLeaf_SEC_04292016_virNOG_elut.tidy	RiceLeaf_SEC_04292016	RiceLeaf_SEC_24a_20160227	ENOG411DPS7	14	553.631742235	orysj	0.05761316872427984	0.7	0.4067652058223424	0.5005144032921811
orysj_RiceLeaf_SEC_04292016_virNOG_elut.tidy	RiceLeaf_SEC_04292016	RiceLeaf_SEC_24a_20160227	ENOG411DPSB	1	130.571263543	orysj	0.00411522633744856	1	0.3483332433625577	0.48148148148148145
orysj_RiceLeaf_SEC_04292016_virNOG_elut.tidy	RiceLeaf_SEC_04292016	RiceLeaf_SEC_24a_20160227	ENOG411DPSD	45	779.79796851	orysj	0.18518518518518517	0.3103448275862069	0.2837818869025999	0.3575498575498575
orysj_RiceLeaf_SEC_04292016_virNOG_elut.tidy	RiceLeaf_SEC_04292016	RiceLeaf_SEC_24a_20160227	ENOG411DPSK	1	6.75734398891	orysj	0.00411522633744856	0.5	0.10594546207743526	0.1934156378600823
orysj_RiceLeaf_SEC_04292016_virNOG_elut.tidy	RiceLeaf_SEC_04292016	RiceLeaf_SEC_24a_20160227	ENOG411DPSU	7	491.367151438	orysj	0.02880658436213992	0.21212121212121213	0.2674101846423343	0.21910462651203394
orysj_RiceLeaf_SEC_04292016_virNOG_elut.tidy	RiceLeaf_SEC_04292016	RiceLeaf_SEC_24a_20160227	ENOG411DPT0	23	1474.52577014	orysj	0.09465020576131687	0.7666666666666667	0.8466865184826358	0.5797325102880659
orysj_RiceLeaf_SEC_04292016_virNOG_elut.tidy	RiceLeaf_SEC_04292016	RiceLeaf_SEC_24a_20160227	ENOG411DPT1	26	1662.523869	orysj	0.10699588477366255	1	0.6026982867932134	0.5298843817362335
orysj_RiceLeaf_SEC_04292016_virNOG_elut.tidy	RiceLeaf_SEC_04292016	RiceLeaf_SEC_24a_20160227	ENOG411DPT2	1	40.1082051026	orysj	0.00411522633744856	0.5	0.06625531476169323	0.17078189300411523
orysj_RiceLeaf_SEC_04292016_virNOG_elut.tidy	RiceLeaf_SEC_04292016	RiceLeaf_SEC_24a_20160227	ENOG411DPT3	17	218.769393604	orysj	0.06995884773662552	0.5483870967741935	0.29071765440365027	0.33531999432382575
orysj_RiceLeaf_SEC_04292016_virNOG_elut.tidy	RiceLeaf_SEC_04292016	RiceLeaf_SEC_24a_20160227	ENOG411DPT7	1	31.6675857368	orysj	0.00411522633744856	0.16666666666666666	0.1504937053831835	0.12962962962962965
orysj_RiceLeaf_SEC_04292016_virNOG_elut.tidy	RiceLeaf_SEC_04292016	RiceLeaf_SEC_24a_20160227	ENOG411DPTD	2	176.473159024	orysj	0.00823045267489712	0.15384615384615385	0.12607428785727595	0.12962962962962965
orysj_RiceLeaf_SEC_04292016_virNOG_elut.tidy	RiceLeaf_SEC_04292016	RiceLeaf_SEC_24a_20160227	ENOG411DPTE	3	152.57116743	orysj	0.012345679012345678	0.06	0.05060176953892146	0.1130864197530864
orysj_RiceLeaf_SEC_04292016_virNOG_elut.tidy	RiceLeaf_SEC_04292016	RiceLeaf_SEC_24a_20160227	ENOG411DPTP	1	69.0208793606	orysj	0.00411522633744856	1	0.09540765325670855	0.34156378600823045
orysj_RiceLeaf_SEC_04292016_virNOG_elut.tidy	RiceLeaf_SEC_04292016	RiceLeaf_SEC_24a_20160227	ENOG411DPUA	1	8.99469762638	orysj	0.00411522633744856	1	0.8035807957638027	1
orysj_RiceLeaf_SEC_04292016_virNOG_elut.tidy	RiceLeaf_SEC_04292016	RiceLeaf_SEC_24a_20160227	ENOG411DPUI	15	1476.78939779	orysj	0.06172839506172839	0.7894736842105263	0.5688412651607043	0.5041152263374485
orysj_RiceLeaf_SEC_04292016_virNOG_elut.tidy	RiceLeaf_SEC_04292016	RiceLeaf_SEC_24a_20160227	ENOG411DPUM	4	56.6850005662	orysj	0.01646090534979424	0.25	0.2577447562810343	0.33554922443811336
orysj_RiceLeaf_SEC_04292016_virNOG_elut.tidy	RiceLeaf_SEC_04292016	RiceLeaf_SEC_24a_20160227	ENOG411DPUN	2	142.749680291	orysj	0.00823045267489712	0.07142857142857142	0.04687359083516945	0.03703703703703704
orysj_RiceLeaf_SEC_04292016_virNOG_elut.tidy	RiceLeaf_SEC_04292016	RiceLeaf_SEC_24a_20160227	ENOG411DPUQ	2	101.842983861	orysj	0.00823045267489712	0.4	0.5776714938709382	0.21728395061728395
orysj_RiceLeaf_SEC_04292016_virNOG_elut.tidy	RiceLeaf_SEC_04292016	RiceLeaf_SEC_24a_20160227	ENOG411DPUU	7	462.118975761	orysj	0.02880658436213992	1	1	1
orysj_RiceLeaf_SEC_04292016_virNOG_elut.tidy	RiceLeaf_SEC_04292016	RiceLeaf_SEC_24a_20160227	ENOG411DPUW	2	70.7515346442	orysj	0.00823045267489712	0.025	0.010335460158420271	0.08024691358024692
orysj_RiceLeaf_SEC_04292016_virNOG_elut.tidy	RiceLeaf_SEC_04292016	RiceLeaf_SEC_24a_20160227	ENOG411DPV2	8	398.576987963	orysj	0.03292181069958848	0.17777777777777778	0.024398770207541543	0.039345578640971594
orysj_RiceLeaf_SEC_04292016_virNOG_elut.tidy	RiceLeaf_SEC_04292016	RiceLeaf_SEC_24a_20160227	ENOG411DPV3	1	95.3484312817	orysj	0.00411522633744856	0.3333333333333333	0.19521000141983208	0.20164609053497945
orysj_RiceLeaf_SEC_04292016_virNOG_elut.tidy	RiceLeaf_SEC_04292016	RiceLeaf_SEC_24a_20160227	ENOG411DPV6	16	411.877337919	orysj	0.06584362139917696	0.21052631578947367	0.1739982619077419	0.1984714873603763
orysj_RiceLeaf_SEC_04292016_virNOG_elut.tidy	RiceLeaf_SEC_04292016	RiceLeaf_SEC_24a_20160227	ENOG411DPVB	9	343.560240363	orysj	0.037037037037037035	0.6923076923076923	0.7369642901914949	0.7549857549857549
orysj_RiceLeaf_SEC_04292016_virNOG_elut.tidy	RiceLeaf_SEC_04292016	RiceLeaf_SEC_24a_20160227	ENOG411DPVC	3	46.8056570563	orysj	0.012345679012345678	0.75	0.49080656485510604	0.6203703703703703
orysj_RiceLeaf_SEC_04292016_virNOG_elut.tidy	RiceLeaf_SEC_04292016	RiceLeaf_SEC_24a_20160227	ENOG411DPVG	1	23.1610158625	orysj	0.00411522633744856	0.2	0.21458929534420587	0.17283950617283952
orysj_RiceLeaf_SEC_04292016_virNOG_elut.tidy	RiceLeaf_SEC_04292016	RiceLeaf_SEC_24a_20160227	ENOG411DPVS	1	11.1368156384	orysj	0.00411522633744856	1	0.15245120113893176	0.19753086419753088
orysj_RiceLeaf_SEC_04292016_virNOG_elut.tidy	RiceLeaf_SEC_04292016	RiceLeaf_SEC_24a_20160227	ENOG411DPVX	106	5043.77257705	orysj	0.43621399176954734	0.7571428571428571	0.8159620199675494	0.8256907701352146
orysj_RiceLeaf_SEC_04292016_virNOG_elut.tidy	RiceLeaf_SEC_04292016	RiceLeaf_SEC_24a_20160227	ENOG411DPVY	25	1742.94626688	orysj	0.102880658436214	1	0.8579883746353535	0.8779149519890261
orysj_RiceLeaf_SEC_04292016_virNOG_elut.tidy	RiceLeaf_SEC_04292016	RiceLeaf_SEC_24a_20160227	ENOG411DPW7	11	245.864431179	orysj	0.04526748971193416	0.7857142857142857	0.5594976380202558	1
orysj_RiceLeaf_SEC_04292016_virNOG_elut.tidy	RiceLeaf_SEC_04292016	RiceLeaf_SEC_24a_20160227	ENOG411DPW9	1	127.569625301	orysj	0.00411522633744856	1	1	1
orysj_RiceLeaf_SEC_04292016_virNOG_elut.tidy	RiceLeaf_SEC_04292016	RiceLeaf_SEC_24a_20160227	ENOG411DPWH	79	1363.23055582	orysj	0.32510288065843623	0.7745098039215687	0.6944821734659632	1
orysj_RiceLeaf_SEC_04292016_virNOG_elut.tidy	RiceLeaf_SEC_04292016	RiceLeaf_SEC_24a_20160227	ENOG411DPWP	40	3492.36730858	orysj	0.1646090534979424	0.9090909090909091	0.8811324931891166	1
orysj_RiceLeaf_SEC_04292016_virNOG_elut.tidy	RiceLeaf_SEC_04292016	RiceLeaf_SEC_24a_20160227	ENOG411DPWS	1	20.9056672104	orysj	0.00411522633744856	1	0.3123902046705876	0.5267489711934157
orysj_RiceLeaf_SEC_04292016_virNOG_elut.tidy	RiceLeaf_SEC_04292016	RiceLeaf_SEC_24a_20160227	ENOG411DPX1	17	1134.12603732	orysj	0.06995884773662552	0.7391304347826086	0.7555123174572833	0.68559670781893
orysj_RiceLeaf_SEC_04292016_virNOG_elut.tidy	RiceLeaf_SEC_04292016	RiceLeaf_SEC_24a_20160227	ENOG411DPX3	1	65.3018055935	orysj	0.00411522633744856	0.3333333333333333	0.2781467193642717	0.2592592592592593
orysj_RiceLeaf_SEC_04292016_virNOG_elut.tidy	RiceLeaf_SEC_04292016	RiceLeaf_SEC_24a_20160227	ENOG411DPX6	27	579.886498403	orysj	0.1111111111111111	0.39705882352941174	0.3024398436854507	0.7203703703703703
orysj_RiceLeaf_SEC_04292016_virNOG_elut.tidy	RiceLeaf_SEC_04292016	RiceLeaf_SEC_24a_20160227	ENOG411DPXC	3	166.489843076	orysj	0.012345679012345678	0.16666666666666666	0.16550221618094174	0.3182441700960219
orysj_RiceLeaf_SEC_04292016_virNOG_elut.tidy	RiceLeaf_SEC_04292016	RiceLeaf_SEC_24a_20160227	ENOG411DPXM	2	35.1151786934	orysj	0.00823045267489712	0.05714285714285714	0.03839271274905009	0.03057025279247502
orysj_RiceLeaf_SEC_04292016_virNOG_elut.tidy	RiceLeaf_SEC_04292016	RiceLeaf_SEC_24a_20160227	ENOG411DPY7	1	141.463679955	orysj	0.00411522633744856	0.5	0.35137800255419976	0.6625514403292182
orysj_RiceLeaf_SEC_04292016_virNOG_elut.tidy	RiceLeaf_SEC_04292016	RiceLeaf_SEC_24a_20160227	ENOG411DPYB	8	574.87027243	orysj	0.03292181069958848	0.4444444444444444	0.23110153562424	0.20740740740740743
orysj_RiceLeaf_SEC_04292016_virNOG_elut.tidy	RiceLeaf_SEC_04292016	RiceLeaf_SEC_24a_20160227	ENOG411DPYE	1	22.9524593745	orysj	0.00411522633744856	0.16666666666666666	0.03452571319917934	0.09876543209876544
orysj_RiceLeaf_SEC_04292016_virNOG_elut.tidy	RiceLeaf_SEC_04292016	RiceLeaf_SEC_24a_20160227	ENOG411DPYF	1	54.4800981232	orysj	0.00411522633744856	0.041666666666666664	0.048601846034644514	0.03446502057613169
orysj_RiceLeaf_SEC_04292016_virNOG_elut.tidy	RiceLeaf_SEC_04292016	RiceLeaf_SEC_24a_20160227	ENOG411DPYI	6	248.196293458	orysj	0.024691358024691357	0.8571428571428571	0.5684768168928224	1
orysj_RiceLeaf_SEC_04292016_virNOG_elut.tidy	RiceLeaf_SEC_04292016	RiceLeaf_SEC_24a_20160227	ENOG411DPYQ	112	2768.12334809	orysj	0.4609053497942387	0.5114155251141552	0.38631049325835987	0.4609053497942387
orysj_RiceLeaf_SEC_04292016_virNOG_elut.tidy	RiceLeaf_SEC_04292016	RiceLeaf_SEC_24a_20160227	ENOG411DPZ8	5	121.049224256	orysj	0.0205761316872428	0.060240963855421686	0.04943053180217624	0.0462962962962963
orysj_RiceLeaf_SEC_04292016_virNOG_elut.tidy	RiceLeaf_SEC_04292016	RiceLeaf_SEC_24a_20160227	ENOG411DPZA	4	214.249910852	orysj	0.01646090534979424	0.26666666666666666	0.3285649176193133	0.29080932784636493
orysj_RiceLeaf_SEC_04292016_virNOG_elut.tidy	RiceLeaf_SEC_04292016	RiceLeaf_SEC_24a_20160227	ENOG411DPZI	14	840.110509955	orysj	0.05761316872427984	1	1	0.8065843621399178
orysj_RiceLeaf_SEC_04292016_virNOG_elut.tidy	RiceLeaf_SEC_04292016	RiceLeaf_SEC_24a_20160227	ENOG411DPZK	1	67.8810850225	orysj	0.00411522633744856	1	0.9246865707982602	1
orysj_RiceLeaf_SEC_04292016_virNOG_elut.tidy	RiceLeaf_SEC_04292016	RiceLeaf_SEC_24a_20160227	ENOG411DPZR	7	431.327727747	orysj	0.02880658436213992	0.5	0.4033218388689857	0.37448559670781895
orysj_RiceLeaf_SEC_04292016_virNOG_elut.tidy	RiceLeaf_SEC_04292016	RiceLeaf_SEC_24a_20160227	ENOG411DPZT	1	50.3238125459	orysj	0.00411522633744856	0.08333333333333333	0.1021534849932933	0.06893004115226338
orysj_RiceLeaf_SEC_04292016_virNOG_elut.tidy	RiceLeaf_SEC_04292016	RiceLeaf_SEC_24a_20160227	ENOG411DPZX	1	155.441980409	orysj	0.00411522633744856	0.2	0.11092135263724742	0.19753086419753088
orysj_RiceLeaf_SEC_04292016_virNOG_elut.tidy	RiceLeaf_SEC_04292016	RiceLeaf_SEC_24a_20160227	ENOG411DPZY	2	196.365134487	orysj	0.00823045267489712	0.15384615384615385	0.09359181611356171	0.2741373852484964
orysj_RiceLeaf_SEC_04292016_virNOG_elut.tidy	RiceLeaf_SEC_04292016	RiceLeaf_SEC_24a_20160227	ENOG411DQ01	2	273.050674134	orysj	0.00823045267489712	0.14285714285714285	0.07683944513423019	0.12962962962962965
orysj_RiceLeaf_SEC_04292016_virNOG_elut.tidy	RiceLeaf_SEC_04292016	RiceLeaf_SEC_24a_20160227	ENOG411DQ0J	1	10.8339384544	orysj	0.00411522633744856	1	0.2574033839710709	0.4279835390946502
orysj_RiceLeaf_SEC_04292016_virNOG_elut.tidy	RiceLeaf_SEC_04292016	RiceLeaf_SEC_24a_20160227	ENOG411DQ0P	1	47.3736689701	orysj	0.00411522633744856	0.25	0.21704468680607442	0.47119341563786016
orysj_RiceLeaf_SEC_04292016_virNOG_elut.tidy	RiceLeaf_SEC_04292016	RiceLeaf_SEC_24a_20160227	ENOG411DQ1P	3	523.946675343	orysj	0.012345679012345678	0.75	1	0.7592592592592592
orysj_RiceLeaf_SEC_04292016_virNOG_elut.tidy	RiceLeaf_SEC_04292016	RiceLeaf_SEC_24a_20160227	ENOG411DQ1S	17	789.743014268	orysj	0.06995884773662552	0.7083333333333334	0.452860313885394	0.5518975765889347
orysj_RiceLeaf_SEC_04292016_virNOG_elut.tidy	RiceLeaf_SEC_04292016	RiceLeaf_SEC_24a_20160227	ENOG411DQ1Z	3	112.429404256	orysj	0.012345679012345678	1	0.7320435352143443	1
orysj_RiceLeaf_SEC_04292016_virNOG_elut.tidy	RiceLeaf_SEC_04292016	RiceLeaf_SEC_24a_20160227	ENOG411DQ20	35	358.291164563	orysj	0.1440329218106996	1	1	0.8822016460905351
orysj_RiceLeaf_SEC_04292016_virNOG_elut.tidy	RiceLeaf_SEC_04292016	RiceLeaf_SEC_24a_20160227	ENOG411DQ21	2	92.4694844463	orysj	0.00823045267489712	0.2857142857142857	0.1203228944899392	0.45620223398001186
orysj_RiceLeaf_SEC_04292016_virNOG_elut.tidy	RiceLeaf_SEC_04292016	RiceLeaf_SEC_24a_20160227	ENOG411DQ24	8	241.838484352	orysj	0.03292181069958848	0.7272727272727273	0.8261096416814248	0.7931163486719044
orysj_RiceLeaf_SEC_04292016_virNOG_elut.tidy	RiceLeaf_SEC_04292016	RiceLeaf_SEC_24a_20160227	ENOG411DQ28	4	125.56704739	orysj	0.01646090534979424	0.25	0.08990781372184516	0.1131687242798354
orysj_RiceLeaf_SEC_04292016_virNOG_elut.tidy	RiceLeaf_SEC_04292016	RiceLeaf_SEC_24a_20160227	ENOG411DQ2G	22	657.231075651	orysj	0.09053497942386832	1	0.8245728533036765	0.6984126984126985
orysj_RiceLeaf_SEC_04292016_virNOG_elut.tidy	RiceLeaf_SEC_04292016	RiceLeaf_SEC_24a_20160227	ENOG411DQ2P	1	38.4033128069	orysj	0.00411522633744856	1	0.5552477743705144	1
orysj_RiceLeaf_SEC_04292016_virNOG_elut.tidy	RiceLeaf_SEC_04292016	RiceLeaf_SEC_24a_20160227	ENOG411DQ2S	1	33.1216961365	orysj	0.00411522633744856	0.1	0.08806828403634125	0.06666666666666668
orysj_RiceLeaf_SEC_04292016_virNOG_elut.tidy	RiceLeaf_SEC_04292016	RiceLeaf_SEC_24a_20160227	ENOG411DQ2T	4	186.247453726	orysj	0.01646090534979424	0.3076923076923077	0.5447170822235632	0.3178220955998734
orysj_RiceLeaf_SEC_04292016_virNOG_elut.tidy	RiceLeaf_SEC_04292016	RiceLeaf_SEC_24a_20160227	ENOG411DQ33	2	178.351473389	orysj	0.00823045267489712	0.16666666666666666	0.16711294322073159	0.18175582990397807
orysj_RiceLeaf_SEC_04292016_virNOG_elut.tidy	RiceLeaf_SEC_04292016	RiceLeaf_SEC_24a_20160227	ENOG411DQ39	1	29.5126096824	orysj	0.00411522633744856	0.14285714285714285	0.0864798669015633	0.1654320987654321
orysj_RiceLeaf_SEC_04292016_virNOG_elut.tidy	RiceLeaf_SEC_04292016	RiceLeaf_SEC_24a_20160227	ENOG411DQ3C	4	322.522180889	orysj	0.01646090534979424	0.3076923076923077	0.13444548070376114	0.12933568489124048
orysj_RiceLeaf_SEC_04292016_virNOG_elut.tidy	RiceLeaf_SEC_04292016	RiceLeaf_SEC_24a_20160227	ENOG411DQ3F	8	510.72678804	orysj	0.03292181069958848	0.4	0.266171594119197	0.34567901234567905
orysj_RiceLeaf_SEC_04292016_virNOG_elut.tidy	RiceLeaf_SEC_04292016	RiceLeaf_SEC_24a_20160227	ENOG411DQ3K	1	49.1098047515	orysj	0.00411522633744856	0.5	0.2372637400534056	0.29218106995884774
orysj_RiceLeaf_SEC_04292016_virNOG_elut.tidy	RiceLeaf_SEC_04292016	RiceLeaf_SEC_24a_20160227	ENOG411DQ3P	1	32.1473682111	orysj	0.00411522633744856	0.5	0.1480530315569643	0.2263374485596708
orysj_RiceLeaf_SEC_04292016_virNOG_elut.tidy	RiceLeaf_SEC_04292016	RiceLeaf_SEC_24a_20160227	ENOG411DQ3R	2	96.4924135036	orysj	0.00823045267489712	1	0.5815280710235953	1
orysj_RiceLeaf_SEC_04292016_virNOG_elut.tidy	RiceLeaf_SEC_04292016	RiceLeaf_SEC_24a_20160227	ENOG411DQ3S	4	426.363020731	orysj	0.01646090534979424	0.16	0.12722531218966368	0.2561316872427984
orysj_RiceLeaf_SEC_04292016_virNOG_elut.tidy	RiceLeaf_SEC_04292016	RiceLeaf_SEC_24a_20160227	ENOG411DQ3U	11	372.023407346	orysj	0.04526748971193416	0.6470588235294118	0.6777919749207721	0.7056402808036796
orysj_RiceLeaf_SEC_04292016_virNOG_elut.tidy	RiceLeaf_SEC_04292016	RiceLeaf_SEC_24a_20160227	ENOG411DQ3V	1	7.61740384433	orysj	0.00411522633744856	0.5	0.14337355512747846	0.4753086419753087
orysj_RiceLeaf_SEC_04292016_virNOG_elut.tidy	RiceLeaf_SEC_04292016	RiceLeaf_SEC_24a_20160227	ENOG411DQ41	1	35.2469429662	orysj	0.00411522633744856	0.03225806451612903	0.02291224978017253	0.03332005840966415
orysj_RiceLeaf_SEC_04292016_virNOG_elut.tidy	RiceLeaf_SEC_04292016	RiceLeaf_SEC_24a_20160227	ENOG411DQ47	13	1133.60006582	orysj	0.053497942386831275	0.65	0.7000184781494444	1
orysj_RiceLeaf_SEC_04292016_virNOG_elut.tidy	RiceLeaf_SEC_04292016	RiceLeaf_SEC_24a_20160227	ENOG411DQ4F	11	728.371281456	orysj	0.04526748971193416	0.3142857142857143	0.17691759569210688	0.45914168136390365
orysj_RiceLeaf_SEC_04292016_virNOG_elut.tidy	RiceLeaf_SEC_04292016	RiceLeaf_SEC_24a_20160227	ENOG411DQ4K	22	1529.13457527	orysj	0.09053497942386832	0.88	0.7774428498938437	0.8065843621399177
orysj_RiceLeaf_SEC_04292016_virNOG_elut.tidy	RiceLeaf_SEC_04292016	RiceLeaf_SEC_24a_20160227	ENOG411DQ4S	3	64.8602653257	orysj	0.012345679012345678	0.2727272727272727	0.2658546521023148	0.35648148148148145
orysj_RiceLeaf_SEC_04292016_virNOG_elut.tidy	RiceLeaf_SEC_04292016	RiceLeaf_SEC_24a_20160227	ENOG411DQ52	64	4674.46727678	orysj	0.26337448559670784	1	0.9450053747728883	0.6618128099609581
orysj_RiceLeaf_SEC_04292016_virNOG_elut.tidy	RiceLeaf_SEC_04292016	RiceLeaf_SEC_24a_20160227	ENOG411DQ55	1	16.724770044	orysj	0.00411522633744856	0.25	0.06360510217109414	0.2880658436213992
orysj_RiceLeaf_SEC_04292016_virNOG_elut.tidy	RiceLeaf_SEC_04292016	RiceLeaf_SEC_24a_20160227	ENOG411DQ5E	6	1608.48657988	orysj	0.024691358024691357	1	1	1
orysj_RiceLeaf_SEC_04292016_virNOG_elut.tidy	RiceLeaf_SEC_04292016	RiceLeaf_SEC_24a_20160227	ENOG411DQ5N	1	5.06020945661	orysj	0.00411522633744856	0.125	0.06829126126628747	0.13014403292181073
orysj_RiceLeaf_SEC_04292016_virNOG_elut.tidy	RiceLeaf_SEC_04292016	RiceLeaf_SEC_24a_20160227	ENOG411DQ5U	99	2813.46890327	orysj	0.4074074074074074	1	1	0.9738030713640469
orysj_RiceLeaf_SEC_04292016_virNOG_elut.tidy	RiceLeaf_SEC_04292016	RiceLeaf_SEC_24a_20160227	ENOG411DQ65	15	744.612840758	orysj	0.06172839506172839	1	1	1
orysj_RiceLeaf_SEC_04292016_virNOG_elut.tidy	RiceLeaf_SEC_04292016	RiceLeaf_SEC_24a_20160227	ENOG411DQ67	1	36.7891719742	orysj	0.00411522633744856	0.1	0.08455057377332681	0.160082304526749
orysj_RiceLeaf_SEC_04292016_virNOG_elut.tidy	RiceLeaf_SEC_04292016	RiceLeaf_SEC_24a_20160227	ENOG411DQ6B	1	115.420137177	orysj	0.00411522633744856	1	1	0.7366255144032923
orysj_RiceLeaf_SEC_04292016_virNOG_elut.tidy	RiceLeaf_SEC_04292016	RiceLeaf_SEC_24a_20160227	ENOG411DQ6F	21	623.47373212	orysj	0.08641975308641975	1	0.8502281206438995	0.8509021842355176
orysj_RiceLeaf_SEC_04292016_virNOG_elut.tidy	RiceLeaf_SEC_04292016	RiceLeaf_SEC_24a_20160227	ENOG411DQ6G	1	72.8072646244	orysj	0.00411522633744856	0.16666666666666666	0.1406931826727381	0.18175582990397807
orysj_RiceLeaf_SEC_04292016_virNOG_elut.tidy	RiceLeaf_SEC_04292016	RiceLeaf_SEC_24a_20160227	ENOG411DQ6M	1	108.376789856	orysj	0.00411522633744856	1	1	1
orysj_RiceLeaf_SEC_04292016_virNOG_elut.tidy	RiceLeaf_SEC_04292016	RiceLeaf_SEC_24a_20160227	ENOG411DQ6P	11	615.017599839	orysj	0.04526748971193416	0.060109289617486336	0.06049340981479483	0.06208819627155997
orysj_RiceLeaf_SEC_04292016_virNOG_elut.tidy	RiceLeaf_SEC_04292016	RiceLeaf_SEC_24a_20160227	ENOG411DQ6V	10	297.150131223	orysj	0.0411522633744856	1	0.8691043179078446	1
orysj_RiceLeaf_SEC_04292016_virNOG_elut.tidy	RiceLeaf_SEC_04292016	RiceLeaf_SEC_24a_20160227	ENOG411DQ6Z	1	14.6214494258	orysj	0.00411522633744856	0.04	0.04457352280501528	0.03473251028806584
orysj_RiceLeaf_SEC_04292016_virNOG_elut.tidy	RiceLeaf_SEC_04292016	RiceLeaf_SEC_24a_20160227	ENOG411DQ70	1	11.1831546772	orysj	0.00411522633744856	0.5	0.3670804730570444	0.43209876543209874
orysj_RiceLeaf_SEC_04292016_virNOG_elut.tidy	RiceLeaf_SEC_04292016	RiceLeaf_SEC_24a_20160227	ENOG411DQ72	1	22.4000789964	orysj	0.00411522633744856	1	0.24459950142177866	0.2592592592592593
orysj_RiceLeaf_SEC_04292016_virNOG_elut.tidy	RiceLeaf_SEC_04292016	RiceLeaf_SEC_24a_20160227	ENOG411DQ7E	1	5.6213016277	orysj	0.00411522633744856	1	0.1277475993022445	0.20164609053497945
orysj_RiceLeaf_SEC_04292016_virNOG_elut.tidy	RiceLeaf_SEC_04292016	RiceLeaf_SEC_24a_20160227	ENOG411DQ7S	1	27.155755814	orysj	0.00411522633744856	0.1111111111111111	0.11664882519163305	0.12654320987654322
orysj_RiceLeaf_SEC_04292016_virNOG_elut.tidy	RiceLeaf_SEC_04292016	RiceLeaf_SEC_24a_20160227	ENOG411DQ7V	1	25.9537321468	orysj	0.00411522633744856	1	0.07291304405459624	0.2263374485596708
orysj_RiceLeaf_SEC_04292016_virNOG_elut.tidy	RiceLeaf_SEC_04292016	RiceLeaf_SEC_24a_20160227	ENOG411DQ7Y	6	122.759307605	orysj	0.024691358024691357	0.8571428571428571	0.5638894512458263	1
orysj_RiceLeaf_SEC_04292016_virNOG_elut.tidy	RiceLeaf_SEC_04292016	RiceLeaf_SEC_24a_20160227	ENOG411DQ82	1	35.4742335728	orysj	0.00411522633744856	0.034482758620689655	0.025016980778883747	0.02298850574712644
orysj_RiceLeaf_SEC_04292016_virNOG_elut.tidy	RiceLeaf_SEC_04292016	RiceLeaf_SEC_24a_20160227	ENOG411DQ83	2	70.3330633789	orysj	0.00823045267489712	0.14285714285714285	0.09727156101923648	0.1168724279835391
orysj_RiceLeaf_SEC_04292016_virNOG_elut.tidy	RiceLeaf_SEC_04292016	RiceLeaf_SEC_24a_20160227	ENOG411DQ8D	7	206.273718078	orysj	0.02880658436213992	0.11864406779661017	0.1018132078644268	0.09319777293633504
orysj_RiceLeaf_SEC_04292016_virNOG_elut.tidy	RiceLeaf_SEC_04292016	RiceLeaf_SEC_24a_20160227	ENOG411DQ8H	1	27.8849983477	orysj	0.00411522633744856	0.0625	0.058999281732530946	0.08539094650205761
orysj_RiceLeaf_SEC_04292016_virNOG_elut.tidy	RiceLeaf_SEC_04292016	RiceLeaf_SEC_24a_20160227	ENOG411DQ8M	1	47.1735863137	orysj	0.00411522633744856	1	0.7824034919730488	0.5843621399176955
orysj_RiceLeaf_SEC_04292016_virNOG_elut.tidy	RiceLeaf_SEC_04292016	RiceLeaf_SEC_24a_20160227	ENOG411DQ8R	15	682.377500416	orysj	0.06172839506172839	0.6818181818181818	0.5750488296907874	0.7222222222222222
orysj_RiceLeaf_SEC_04292016_virNOG_elut.tidy	RiceLeaf_SEC_04292016	RiceLeaf_SEC_24a_20160227	ENOG411DQ8W	1	25.2125338509	orysj	0.00411522633744856	0.25	0.1551614470115229	0.13168724279835392
orysj_RiceLeaf_SEC_04292016_virNOG_elut.tidy	RiceLeaf_SEC_04292016	RiceLeaf_SEC_24a_20160227	ENOG411DQ8X	3	572.401168899	orysj	0.012345679012345678	1	1	1
orysj_RiceLeaf_SEC_04292016_virNOG_elut.tidy	RiceLeaf_SEC_04292016	RiceLeaf_SEC_24a_20160227	ENOG411DQ8Y	2	260.52951646	orysj	0.00823045267489712	0.6666666666666666	0.6549510227884617	0.7270233196159123
orysj_RiceLeaf_SEC_04292016_virNOG_elut.tidy	RiceLeaf_SEC_04292016	RiceLeaf_SEC_24a_20160227	ENOG411DQ9B	4	235.440098568	orysj	0.01646090534979424	0.2857142857142857	0.20139114182102974	0.3965581743359522
orysj_RiceLeaf_SEC_04292016_virNOG_elut.tidy	RiceLeaf_SEC_04292016	RiceLeaf_SEC_24a_20160227	ENOG411DQ9I	11	524.167513354	orysj	0.04526748971193416	1	0.9207527791178715	1
orysj_RiceLeaf_SEC_04292016_virNOG_elut.tidy	RiceLeaf_SEC_04292016	RiceLeaf_SEC_24a_20160227	ENOG411DQ9N	4	82.9552732375	orysj	0.01646090534979424	0.26666666666666666	0.048454606315258074	0.07791495198902607
orysj_RiceLeaf_SEC_04292016_virNOG_elut.tidy	RiceLeaf_SEC_04292016	RiceLeaf_SEC_24a_20160227	ENOG411DQ9R	4	161.28456221	orysj	0.01646090534979424	0.12121212121212122	0.11888207108642632	0.10026187803965582
orysj_RiceLeaf_SEC_04292016_virNOG_elut.tidy	RiceLeaf_SEC_04292016	RiceLeaf_SEC_24a_20160227	ENOG411DQ9U	4	37.2393157405	orysj	0.01646090534979424	0.26666666666666666	0.11604492316367838	0.14266117969821673
orysj_RiceLeaf_SEC_04292016_virNOG_elut.tidy	RiceLeaf_SEC_04292016	RiceLeaf_SEC_24a_20160227	ENOG411DQA2	1	105.19959622	orysj	0.00411522633744856	0.038461538461538464	0.043937608402171514	0.039727761949984175
orysj_RiceLeaf_SEC_04292016_virNOG_elut.tidy	RiceLeaf_SEC_04292016	RiceLeaf_SEC_24a_20160227	ENOG411DQA3	1	21.008058681	orysj	0.00411522633744856	0.125	0.034111228320341754	0.08559670781893004
orysj_RiceLeaf_SEC_04292016_virNOG_elut.tidy	RiceLeaf_SEC_04292016	RiceLeaf_SEC_24a_20160227	ENOG411DQA8	6	440.418944491	orysj	0.024691358024691357	1	1	1
orysj_RiceLeaf_SEC_04292016_virNOG_elut.tidy	RiceLeaf_SEC_04292016	RiceLeaf_SEC_24a_20160227	ENOG411DQAB	2	167.820928445	orysj	0.00823045267489712	0.05714285714285714	0.02639927807027152	0.023045267489711935
orysj_RiceLeaf_SEC_04292016_virNOG_elut.tidy	RiceLeaf_SEC_04292016	RiceLeaf_SEC_24a_20160227	ENOG411DQAF	58	3239.48778311	orysj	0.23868312757201646	0.3972602739726027	0.3728715875757642	0.4332262247026326
orysj_RiceLeaf_SEC_04292016_virNOG_elut.tidy	RiceLeaf_SEC_04292016	RiceLeaf_SEC_24a_20160227	ENOG411DQAJ	7	108.949126431	orysj	0.02880658436213992	0.28	0.2782379196981208	0.2592592592592593
orysj_RiceLeaf_SEC_04292016_virNOG_elut.tidy	RiceLeaf_SEC_04292016	RiceLeaf_SEC_24a_20160227	ENOG411DQAN	9	511.056643877	orysj	0.037037037037037035	0.6428571428571429	0.6659861720786103	0.7010582010582009
orysj_RiceLeaf_SEC_04292016_virNOG_elut.tidy	RiceLeaf_SEC_04292016	RiceLeaf_SEC_24a_20160227	ENOG411DQAW	1	66.1218790657	orysj	0.00411522633744856	0.5	0.3037126989861459	0.26337448559670784
orysj_RiceLeaf_SEC_04292016_virNOG_elut.tidy	RiceLeaf_SEC_04292016	RiceLeaf_SEC_24a_20160227	ENOG411DQAY	6	337.661280038	orysj	0.024691358024691357	0.35294117647058826	0.178692232068204	0.1728395061728395
orysj_RiceLeaf_SEC_04292016_virNOG_elut.tidy	RiceLeaf_SEC_04292016	RiceLeaf_SEC_24a_20160227	ENOG411DQB2	49	2374.10573592	orysj	0.20164609053497942	0.2692307692307692	0.24459522963934666	0.354542576764799
orysj_RiceLeaf_SEC_04292016_virNOG_elut.tidy	RiceLeaf_SEC_04292016	RiceLeaf_SEC_24a_20160227	ENOG411DQB3	2	88.2238267185	orysj	0.00823045267489712	0.4	0.22945724944041157	0.5164609053497943
orysj_RiceLeaf_SEC_04292016_virNOG_elut.tidy	RiceLeaf_SEC_04292016	RiceLeaf_SEC_24a_20160227	ENOG411DQB7	13	665.402043374	orysj	0.053497942386831275	0.1326530612244898	0.1362059027471534	0.13570209776171835
orysj_RiceLeaf_SEC_04292016_virNOG_elut.tidy	RiceLeaf_SEC_04292016	RiceLeaf_SEC_24a_20160227	ENOG411DQBJ	94	5414.1110846	orysj	0.3868312757201646	0.9494949494949495	1	0.842432556012803
orysj_RiceLeaf_SEC_04292016_virNOG_elut.tidy	RiceLeaf_SEC_04292016	RiceLeaf_SEC_24a_20160227	ENOG411DQBP	22	2509.63584499	orysj	0.09053497942386832	0.41509433962264153	0.376919496461815	0.45267489711934156
orysj_RiceLeaf_SEC_04292016_virNOG_elut.tidy	RiceLeaf_SEC_04292016	RiceLeaf_SEC_24a_20160227	ENOG411DQBR	8	469.384871964	orysj	0.03292181069958848	0.12903225806451613	0.09746400740702142	0.20708880923934692
orysj_RiceLeaf_SEC_04292016_virNOG_elut.tidy	RiceLeaf_SEC_04292016	RiceLeaf_SEC_24a_20160227	ENOG411DQBS	1	38.1639626948	orysj	0.00411522633744856	1	0.11816286870313981	0.19753086419753088
orysj_RiceLeaf_SEC_04292016_virNOG_elut.tidy	RiceLeaf_SEC_04292016	RiceLeaf_SEC_24a_20160227	ENOG411DQBT	4	257.246006691	orysj	0.01646090534979424	0.3333333333333333	0.2577585026064944	0.36351165980795613
orysj_RiceLeaf_SEC_04292016_virNOG_elut.tidy	RiceLeaf_SEC_04292016	RiceLeaf_SEC_24a_20160227	ENOG411DQBV	16	882.831862699	orysj	0.06584362139917696	1	1	0.8065843621399178
orysj_RiceLeaf_SEC_04292016_virNOG_elut.tidy	RiceLeaf_SEC_04292016	RiceLeaf_SEC_24a_20160227	ENOG411DQBZ	189	4286.66623963	orysj	0.7777777777777778	0.4073275862068966	0.30901790489431086	0.7777777777777778
orysj_RiceLeaf_SEC_04292016_virNOG_elut.tidy	RiceLeaf_SEC_04292016	RiceLeaf_SEC_24a_20160227	ENOG411DQC3	1	46.99080736	orysj	0.00411522633744856	0.25	0.19437873921947857	0.2726337448559671
orysj_RiceLeaf_SEC_04292016_virNOG_elut.tidy	RiceLeaf_SEC_04292016	RiceLeaf_SEC_24a_20160227	ENOG411DQC4	1	190.819813474	orysj	0.00411522633744856	1	0.5616622646776864	0.4032921810699589
orysj_RiceLeaf_SEC_04292016_virNOG_elut.tidy	RiceLeaf_SEC_04292016	RiceLeaf_SEC_24a_20160227	ENOG411DQC9	1	32.2053739087	orysj	0.00411522633744856	0.5	0.06625531476158256	0.17078189300411523
orysj_RiceLeaf_SEC_04292016_virNOG_elut.tidy	RiceLeaf_SEC_04292016	RiceLeaf_SEC_24a_20160227	ENOG411DQCD	1	24.2292723313	orysj	0.00411522633744856	1	0.275023758833743	0.29218106995884774
orysj_RiceLeaf_SEC_04292016_virNOG_elut.tidy	RiceLeaf_SEC_04292016	RiceLeaf_SEC_24a_20160227	ENOG411DQCF	1	26.7009486667	orysj	0.00411522633744856	0.09090909090909091	0.08553760431809566	0.09390198279087168
orysj_RiceLeaf_SEC_04292016_virNOG_elut.tidy	RiceLeaf_SEC_04292016	RiceLeaf_SEC_24a_20160227	ENOG411DQCG	4	224.27800753	orysj	0.01646090534979424	0.5	0.5181604876963641	0.5164609053497943
orysj_RiceLeaf_SEC_04292016_virNOG_elut.tidy	RiceLeaf_SEC_04292016	RiceLeaf_SEC_24a_20160227	ENOG411DQCN	30	2003.90619744	orysj	0.12345679012345678	1	1	1
orysj_RiceLeaf_SEC_04292016_virNOG_elut.tidy	RiceLeaf_SEC_04292016	RiceLeaf_SEC_24a_20160227	ENOG411DQCX	11	148.967917558	orysj	0.04526748971193416	0.4074074074074074	0.3398992608340556	0.40740740740740744
orysj_RiceLeaf_SEC_04292016_virNOG_elut.tidy	RiceLeaf_SEC_04292016	RiceLeaf_SEC_24a_20160227	ENOG411DQCY	3	222.804242147	orysj	0.012345679012345678	0.12	0.12520913396874042	0.1580246913580247
orysj_RiceLeaf_SEC_04292016_virNOG_elut.tidy	RiceLeaf_SEC_04292016	RiceLeaf_SEC_24a_20160227	ENOG411DQD1	1	269.644251729	orysj	0.00411522633744856	0.5	0.3225650828361312	0.5205761316872429
orysj_RiceLeaf_SEC_04292016_virNOG_elut.tidy	RiceLeaf_SEC_04292016	RiceLeaf_SEC_24a_20160227	ENOG411DQD5	1	30.6251583918	orysj	0.00411522633744856	0.16666666666666666	0.08661102346061651	0.16323731138545955
orysj_RiceLeaf_SEC_04292016_virNOG_elut.tidy	RiceLeaf_SEC_04292016	RiceLeaf_SEC_24a_20160227	ENOG411DQD8	8	315.316213165	orysj	0.03292181069958848	0.0761904761904762	0.0467652737443325	0.12196747011561827
orysj_RiceLeaf_SEC_04292016_virNOG_elut.tidy	RiceLeaf_SEC_04292016	RiceLeaf_SEC_24a_20160227	ENOG411DQDB	9	718.515459577	orysj	0.037037037037037035	0.14754098360655737	0.118730631159277	0.11316872427983539
orysj_RiceLeaf_SEC_04292016_virNOG_elut.tidy	RiceLeaf_SEC_04292016	RiceLeaf_SEC_24a_20160227	ENOG411DQE3	7	386.877817906	orysj	0.02880658436213992	0.5384615384615384	0.532626979760227	0.5561886672997784
orysj_RiceLeaf_SEC_04292016_virNOG_elut.tidy	RiceLeaf_SEC_04292016	RiceLeaf_SEC_24a_20160227	ENOG411DQE8	26	468.382052078	orysj	0.10699588477366255	1	1	0.9532360643471754
orysj_RiceLeaf_SEC_04292016_virNOG_elut.tidy	RiceLeaf_SEC_04292016	RiceLeaf_SEC_24a_20160227	ENOG411DQEB	9	171.726679312	orysj	0.037037037037037035	1	0.6677505902841017	1
orysj_RiceLeaf_SEC_04292016_virNOG_elut.tidy	RiceLeaf_SEC_04292016	RiceLeaf_SEC_24a_20160227	ENOG411DQEE	7	744.606605305	orysj	0.02880658436213992	0.3684210526315789	0.3120408510455221	0.3168724279835391
orysj_RiceLeaf_SEC_04292016_virNOG_elut.tidy	RiceLeaf_SEC_04292016	RiceLeaf_SEC_24a_20160227	ENOG411DQEQ	3	101.204972689	orysj	0.012345679012345678	0.10714285714285714	0.08912430672146571	0.1111111111111111
orysj_RiceLeaf_SEC_04292016_virNOG_elut.tidy	RiceLeaf_SEC_04292016	RiceLeaf_SEC_24a_20160227	ENOG411DQER	9	687.529005676	orysj	0.037037037037037035	0.6923076923076923	0.7236362093319078	0.9116809116809116
orysj_RiceLeaf_SEC_04292016_virNOG_elut.tidy	RiceLeaf_SEC_04292016	RiceLeaf_SEC_24a_20160227	ENOG411DQET	7	207.984209907	orysj	0.02880658436213992	0.7	0.6528897714369117	0.5843621399176955
orysj_RiceLeaf_SEC_04292016_virNOG_elut.tidy	RiceLeaf_SEC_04292016	RiceLeaf_SEC_24a_20160227	ENOG411DQEZ	2	163.861262567	orysj	0.00823045267489712	0.0625	0.029142725330411956	0.03009259259259259
orysj_RiceLeaf_SEC_04292016_virNOG_elut.tidy	RiceLeaf_SEC_04292016	RiceLeaf_SEC_24a_20160227	ENOG411DQF6	4	151.533975817	orysj	0.01646090534979424	0.23529411764705882	0.13154077875674464	0.42688614540466396
orysj_RiceLeaf_SEC_04292016_virNOG_elut.tidy	RiceLeaf_SEC_04292016	RiceLeaf_SEC_24a_20160227	ENOG411DQF8	2	241.988431039	orysj	0.00823045267489712	0.07142857142857142	0.08953798396833518	0.05908289241622575
orysj_RiceLeaf_SEC_04292016_virNOG_elut.tidy	RiceLeaf_SEC_04292016	RiceLeaf_SEC_24a_20160227	ENOG411DQF9	1	39.2537942691	orysj	0.00411522633744856	0.25	0.19038033120819264	0.16049382716049385
orysj_RiceLeaf_SEC_04292016_virNOG_elut.tidy	RiceLeaf_SEC_04292016	RiceLeaf_SEC_24a_20160227	ENOG411DQFI	7	247.542263883	orysj	0.02880658436213992	0.2916666666666667	0.26867406415495576	0.46570644718792864
orysj_RiceLeaf_SEC_04292016_virNOG_elut.tidy	RiceLeaf_SEC_04292016	RiceLeaf_SEC_24a_20160227	ENOG411DQFK	1	59.9792336856	orysj	0.00411522633744856	0.09090909090909091	0.058020274062336806	0.14590347923681257
orysj_RiceLeaf_SEC_04292016_virNOG_elut.tidy	RiceLeaf_SEC_04292016	RiceLeaf_SEC_24a_20160227	ENOG411DQG4	11	367.252826336	orysj	0.04526748971193416	0.7333333333333333	0.5493383685132337	0.6111111111111112
orysj_RiceLeaf_SEC_04292016_virNOG_elut.tidy	RiceLeaf_SEC_04292016	RiceLeaf_SEC_24a_20160227	ENOG411DQG5	48	1115.37571175	orysj	0.19753086419753085	0.8727272727272727	0.8019405658252807	1
orysj_RiceLeaf_SEC_04292016_virNOG_elut.tidy	RiceLeaf_SEC_04292016	RiceLeaf_SEC_24a_20160227	ENOG411DQG6	22	1793.02863768	orysj	0.09053497942386832	0.6875	0.58283986281343	0.663923182441701
orysj_RiceLeaf_SEC_04292016_virNOG_elut.tidy	RiceLeaf_SEC_04292016	RiceLeaf_SEC_24a_20160227	ENOG411DQG7	1	97.5136835735	orysj	0.00411522633744856	0.16666666666666666	0.10865862098778578	0.15363511659807957
orysj_RiceLeaf_SEC_04292016_virNOG_elut.tidy	RiceLeaf_SEC_04292016	RiceLeaf_SEC_24a_20160227	ENOG411DQGC	16	286.691180905	orysj	0.06584362139917696	0.27586206896551724	0.20124702941246186	0.28532235939643347
orysj_RiceLeaf_SEC_04292016_virNOG_elut.tidy	RiceLeaf_SEC_04292016	RiceLeaf_SEC_24a_20160227	ENOG411DQGQ	4	123.271648292	orysj	0.01646090534979424	0.4444444444444444	0.27343975892256855	0.3209876543209877
orysj_RiceLeaf_SEC_04292016_virNOG_elut.tidy	RiceLeaf_SEC_04292016	RiceLeaf_SEC_24a_20160227	ENOG411DQGU	1	4.61915794949	orysj	0.00411522633744856	0.3333333333333333	0.04533679511008796	0.19753086419753088
orysj_RiceLeaf_SEC_04292016_virNOG_elut.tidy	RiceLeaf_SEC_04292016	RiceLeaf_SEC_24a_20160227	ENOG411DQH0	12	1021.26132056	orysj	0.04938271604938271	0.6666666666666666	0.6304681164551976	0.8065843621399177
orysj_RiceLeaf_SEC_04292016_virNOG_elut.tidy	RiceLeaf_SEC_04292016	RiceLeaf_SEC_24a_20160227	ENOG411DQH3	1	33.3290012048	orysj	0.00411522633744856	0.05555555555555555	0.02161692638837849	0.022475466919911365
orysj_RiceLeaf_SEC_04292016_virNOG_elut.tidy	RiceLeaf_SEC_04292016	RiceLeaf_SEC_24a_20160227	ENOG411DQH4	10	1082.24389586	orysj	0.0411522633744856	0.5555555555555556	0.48784665684510364	0.3703703703703704
orysj_RiceLeaf_SEC_04292016_virNOG_elut.tidy	RiceLeaf_SEC_04292016	RiceLeaf_SEC_24a_20160227	ENOG411DQH7	22	1491.74158618	orysj	0.09053497942386832	0.7586206896551724	0.643413945150585	0.8273023981836243
orysj_RiceLeaf_SEC_04292016_virNOG_elut.tidy	RiceLeaf_SEC_04292016	RiceLeaf_SEC_24a_20160227	ENOG411DQH9	9	319.782451	orysj	0.037037037037037035	0.13432835820895522	0.13175209615924693	0.12037037037037036
orysj_RiceLeaf_SEC_04292016_virNOG_elut.tidy	RiceLeaf_SEC_04292016	RiceLeaf_SEC_24a_20160227	ENOG411DQHC	2	136.011732858	orysj	0.00823045267489712	0.16666666666666666	0.12975865213308457	0.1504997060552616
orysj_RiceLeaf_SEC_04292016_virNOG_elut.tidy	RiceLeaf_SEC_04292016	RiceLeaf_SEC_24a_20160227	ENOG411DQHJ	6	283.577767635	orysj	0.024691358024691357	0.15789473684210525	0.14021015227222827	0.11316872427983539
orysj_RiceLeaf_SEC_04292016_virNOG_elut.tidy	RiceLeaf_SEC_04292016	RiceLeaf_SEC_24a_20160227	ENOG411DQHX	1	35.4972091127	orysj	0.00411522633744856	0.05263157894736842	0.052003107923889354	0.045484080571799874
orysj_RiceLeaf_SEC_04292016_virNOG_elut.tidy	RiceLeaf_SEC_04292016	RiceLeaf_SEC_24a_20160227	ENOG411DQI0	1	104.887136234	orysj	0.00411522633744856	0.3333333333333333	0.14181921970194655	0.24485596707818932
orysj_RiceLeaf_SEC_04292016_virNOG_elut.tidy	RiceLeaf_SEC_04292016	RiceLeaf_SEC_24a_20160227	ENOG411DQIC	6	376.043191516	orysj	0.024691358024691357	0.6666666666666666	0.592031354594168	0.648148148148148
orysj_RiceLeaf_SEC_04292016_virNOG_elut.tidy	RiceLeaf_SEC_04292016	RiceLeaf_SEC_24a_20160227	ENOG411DQIE	5	601.805338535	orysj	0.0205761316872428	0.7142857142857143	0.742354007542907	0.6584362139917695
orysj_RiceLeaf_SEC_04292016_virNOG_elut.tidy	RiceLeaf_SEC_04292016	RiceLeaf_SEC_24a_20160227	ENOG411DQIN	1	94.3317349815	orysj	0.00411522633744856	0.14285714285714285	0.15081454549329332	0.1654320987654321
orysj_RiceLeaf_SEC_04292016_virNOG_elut.tidy	RiceLeaf_SEC_04292016	RiceLeaf_SEC_24a_20160227	ENOG411DQJ5	12	335.101370809	orysj	0.04938271604938271	0.27906976744186046	0.08821638412424339	0.3674992822279644
orysj_RiceLeaf_SEC_04292016_virNOG_elut.tidy	RiceLeaf_SEC_04292016	RiceLeaf_SEC_24a_20160227	ENOG411DQJ6	4	79.9301953138	orysj	0.01646090534979424	0.3333333333333333	0.2563385521909502	0.2592592592592593
orysj_RiceLeaf_SEC_04292016_virNOG_elut.tidy	RiceLeaf_SEC_04292016	RiceLeaf_SEC_24a_20160227	ENOG411DQJD	1	41.4069093112	orysj	0.00411522633744856	0.16666666666666666	0.2179095451506096	0.17283950617283952
orysj_RiceLeaf_SEC_04292016_virNOG_elut.tidy	RiceLeaf_SEC_04292016	RiceLeaf_SEC_24a_20160227	ENOG411DQJJ	1	43.3092196801	orysj	0.00411522633744856	0.022727272727272728	0.021059358785542697	0.03647586980920314
orysj_RiceLeaf_SEC_04292016_virNOG_elut.tidy	RiceLeaf_SEC_04292016	RiceLeaf_SEC_24a_20160227	ENOG411DQJS	2	28.5261070969	orysj	0.00823045267489712	0.2222222222222222	0.08299415390807369	0.12711476909007774
orysj_RiceLeaf_SEC_04292016_virNOG_elut.tidy	RiceLeaf_SEC_04292016	RiceLeaf_SEC_24a_20160227	ENOG411DQK0	14	517.612149023	orysj	0.05761316872427984	1	0.7687086681078699	0.7932890155112376
orysj_RiceLeaf_SEC_04292016_virNOG_elut.tidy	RiceLeaf_SEC_04292016	RiceLeaf_SEC_24a_20160227	ENOG411DQK4	74	2146.80691031	orysj	0.3045267489711934	0.8222222222222222	0.7514775184893782	1
orysj_RiceLeaf_SEC_04292016_virNOG_elut.tidy	RiceLeaf_SEC_04292016	RiceLeaf_SEC_24a_20160227	ENOG411DQK6	1	99.5192281588	orysj	0.00411522633744856	0.3333333333333333	0.4313608158108013	0.53360768175583
orysj_RiceLeaf_SEC_04292016_virNOG_elut.tidy	RiceLeaf_SEC_04292016	RiceLeaf_SEC_24a_20160227	ENOG411DQKA	10	491.957331613	orysj	0.0411522633744856	1	0.9476601501982705	1
orysj_RiceLeaf_SEC_04292016_virNOG_elut.tidy	RiceLeaf_SEC_04292016	RiceLeaf_SEC_24a_20160227	ENOG411DQKE	4	616.586522288	orysj	0.01646090534979424	0.0784313725490196	0.06858052424522185	0.06487533284918906
orysj_RiceLeaf_SEC_04292016_virNOG_elut.tidy	RiceLeaf_SEC_04292016	RiceLeaf_SEC_24a_20160227	ENOG411DQKG	1	45.9989945268	orysj	0.00411522633744856	0.03333333333333333	0.02964071010861296	0.023569023569023573
orysj_RiceLeaf_SEC_04292016_virNOG_elut.tidy	RiceLeaf_SEC_04292016	RiceLeaf_SEC_24a_20160227	ENOG411DQKH	1	137.146214411	orysj	0.00411522633744856	0.07692307692307693	0.032235342895961666	0.029218106995884775
orysj_RiceLeaf_SEC_04292016_virNOG_elut.tidy	RiceLeaf_SEC_04292016	RiceLeaf_SEC_24a_20160227	ENOG411DQKP	8	631.946328893	orysj	0.03292181069958848	0.47058823529411764	0.27992877763493246	0.29629629629629634
orysj_RiceLeaf_SEC_04292016_virNOG_elut.tidy	RiceLeaf_SEC_04292016	RiceLeaf_SEC_24a_20160227	ENOG411DQKQ	1	114.107221573	orysj	0.00411522633744856	1	1	1
orysj_RiceLeaf_SEC_04292016_virNOG_elut.tidy	RiceLeaf_SEC_04292016	RiceLeaf_SEC_24a_20160227	ENOG411DQKS	4	88.5816718313	orysj	0.01646090534979424	0.08	0.0652170659471612	0.08263374485596708
orysj_RiceLeaf_SEC_04292016_virNOG_elut.tidy	RiceLeaf_SEC_04292016	RiceLeaf_SEC_24a_20160227	ENOG411DQM7	53	915.284063412	orysj	0.21810699588477367	0.39552238805970147	0.3914900063067413	0.43133099932436586
orysj_RiceLeaf_SEC_04292016_virNOG_elut.tidy	RiceLeaf_SEC_04292016	RiceLeaf_SEC_24a_20160227	ENOG411DQME	5	573.334939159	orysj	0.0205761316872428	0.5555555555555556	0.20077914249963882	0.37624926513815404
orysj_RiceLeaf_SEC_04292016_virNOG_elut.tidy	RiceLeaf_SEC_04292016	RiceLeaf_SEC_24a_20160227	ENOG411DQN4	5	123.848081952	orysj	0.0205761316872428	0.06578947368421052	0.029769971795510525	0.1851851851851852
orysj_RiceLeaf_SEC_04292016_virNOG_elut.tidy	RiceLeaf_SEC_04292016	RiceLeaf_SEC_24a_20160227	ENOG411DQNC	1	28.6632066411	orysj	0.00411522633744856	0.02857142857142857	0.054856914787730256	0.02469135802469136
orysj_RiceLeaf_SEC_04292016_virNOG_elut.tidy	RiceLeaf_SEC_04292016	RiceLeaf_SEC_24a_20160227	ENOG411DQNF	1	8.28555190384	orysj	0.00411522633744856	0.3333333333333333	0.5026911539482634	0.4279835390946502
orysj_RiceLeaf_SEC_04292016_virNOG_elut.tidy	RiceLeaf_SEC_04292016	RiceLeaf_SEC_24a_20160227	ENOG411DQNH	1	45.6956414739	orysj	0.00411522633744856	1	0.14202108503918096	0.32510288065843623
orysj_RiceLeaf_SEC_04292016_virNOG_elut.tidy	RiceLeaf_SEC_04292016	RiceLeaf_SEC_24a_20160227	ENOG411DQNI	3	201.498863493	orysj	0.012345679012345678	0.6	0.32370672594941435	0.3259259259259259
orysj_RiceLeaf_SEC_04292016_virNOG_elut.tidy	RiceLeaf_SEC_04292016	RiceLeaf_SEC_24a_20160227	ENOG411DQNW	1	14.9948084214	orysj	0.00411522633744856	0.03225806451612903	0.0252207769123705	0.01851851851851852
orysj_RiceLeaf_SEC_04292016_virNOG_elut.tidy	RiceLeaf_SEC_04292016	RiceLeaf_SEC_24a_20160227	ENOG411DQPR	31	446.409341016	orysj	0.12757201646090535	0.5535714285714286	0.4333801057736869	0.625992917982582
orysj_RiceLeaf_SEC_04292016_virNOG_elut.tidy	RiceLeaf_SEC_04292016	RiceLeaf_SEC_24a_20160227	ENOG411DQPS	8	83.8743076676	orysj	0.03292181069958848	0.38095238095238093	0.33741029388787475	0.20066627474034884
orysj_RiceLeaf_SEC_04292016_virNOG_elut.tidy	RiceLeaf_SEC_04292016	RiceLeaf_SEC_24a_20160227	ENOG411DQPW	1	207.692302244	orysj	0.00411522633744856	0.5	0.24283474661964655	0.2860082304526749
orysj_RiceLeaf_SEC_04292016_virNOG_elut.tidy	RiceLeaf_SEC_04292016	RiceLeaf_SEC_24a_20160227	ENOG411DQQ3	1	33.1660232038	orysj	0.00411522633744856	0.05	0.0420410667674814	0.03703703703703704
orysj_RiceLeaf_SEC_04292016_virNOG_elut.tidy	RiceLeaf_SEC_04292016	RiceLeaf_SEC_24a_20160227	ENOG411DQQ7	1	14.0113398049	orysj	0.00411522633744856	0.025	0.022625807426658408	0.01666666666666667
orysj_RiceLeaf_SEC_04292016_virNOG_elut.tidy	RiceLeaf_SEC_04292016	RiceLeaf_SEC_24a_20160227	ENOG411DQQN	1	170.223273024	orysj	0.00411522633744856	0.06666666666666667	0.012020557786927375	0.01646090534979424
orysj_RiceLeaf_SEC_04292016_virNOG_elut.tidy	RiceLeaf_SEC_04292016	RiceLeaf_SEC_24a_20160227	ENOG411DQQU	3	180.26449821	orysj	0.012345679012345678	0.75	0.5422141992719218	1
orysj_RiceLeaf_SEC_04292016_virNOG_elut.tidy	RiceLeaf_SEC_04292016	RiceLeaf_SEC_24a_20160227	ENOG411DQQW	1	66.190130386	orysj	0.00411522633744856	1	0.7847087836180517	1
orysj_RiceLeaf_SEC_04292016_virNOG_elut.tidy	RiceLeaf_SEC_04292016	RiceLeaf_SEC_24a_20160227	ENOG411DQRN	10	450.397186203	orysj	0.0411522633744856	0.45454545454545453	0.4343793837505955	0.5843621399176955
orysj_RiceLeaf_SEC_04292016_virNOG_elut.tidy	RiceLeaf_SEC_04292016	RiceLeaf_SEC_24a_20160227	ENOG411DQRV	11	916.974828018	orysj	0.04526748971193416	0.4074074074074074	0.2504154437916128	0.44429202865416856
orysj_RiceLeaf_SEC_04292016_virNOG_elut.tidy	RiceLeaf_SEC_04292016	RiceLeaf_SEC_24a_20160227	ENOG411DQRX	14	595.935299054	orysj	0.05761316872427984	0.7777777777777778	0.6673869919853364	0.6273433927754916
orysj_RiceLeaf_SEC_04292016_virNOG_elut.tidy	RiceLeaf_SEC_04292016	RiceLeaf_SEC_24a_20160227	ENOG411DQRZ	3	260.806749252	orysj	0.012345679012345678	0.75	0.6448472138465788	1
orysj_RiceLeaf_SEC_04292016_virNOG_elut.tidy	RiceLeaf_SEC_04292016	RiceLeaf_SEC_24a_20160227	ENOG411DQS2	27	1865.15159459	orysj	0.1111111111111111	0.5510204081632653	0.3621092151850939	0.3181818181818182
orysj_RiceLeaf_SEC_04292016_virNOG_elut.tidy	RiceLeaf_SEC_04292016	RiceLeaf_SEC_24a_20160227	ENOG411DQS3	1	33.4673399709	orysj	0.00411522633744856	0.16666666666666666	0.16756000186960476	0.17352537722908096
orysj_RiceLeaf_SEC_04292016_virNOG_elut.tidy	RiceLeaf_SEC_04292016	RiceLeaf_SEC_24a_20160227	ENOG411DQS5	11	629.438940444	orysj	0.04526748971193416	0.5789473684210527	0.47223298134252795	0.6438042981252858
orysj_RiceLeaf_SEC_04292016_virNOG_elut.tidy	RiceLeaf_SEC_04292016	RiceLeaf_SEC_24a_20160227	ENOG411DQSP	1	63.6531165473	orysj	0.00411522633744856	0.04	0.0366346988560722	0.03928170594837262
orysj_RiceLeaf_SEC_04292016_virNOG_elut.tidy	RiceLeaf_SEC_04292016	RiceLeaf_SEC_24a_20160227	ENOG411DQSW	30	465.891725867	orysj	0.12345679012345678	0.4838709677419355	0.48252145535095353	0.7726005575467941
orysj_RiceLeaf_SEC_04292016_virNOG_elut.tidy	RiceLeaf_SEC_04292016	RiceLeaf_SEC_24a_20160227	ENOG411DQT6	5	347.422115575	orysj	0.0205761316872428	0.625	0.6478715034061182	0.6815843621399177
orysj_RiceLeaf_SEC_04292016_virNOG_elut.tidy	RiceLeaf_SEC_04292016	RiceLeaf_SEC_24a_20160227	ENOG411DQTE	3	64.885870526	orysj	0.012345679012345678	0.375	0.20782380120561428	0.32098765432098764
orysj_RiceLeaf_SEC_04292016_virNOG_elut.tidy	RiceLeaf_SEC_04292016	RiceLeaf_SEC_24a_20160227	ENOG411DQTW	17	506.830354338	orysj	0.06995884773662552	1	0.6269345358189866	0.9394473838918284
orysj_RiceLeaf_SEC_04292016_virNOG_elut.tidy	RiceLeaf_SEC_04292016	RiceLeaf_SEC_24a_20160227	ENOG411DQTY	1	121.428417956	orysj	0.00411522633744856	1	0.9246865707978691	1
orysj_RiceLeaf_SEC_04292016_virNOG_elut.tidy	RiceLeaf_SEC_04292016	RiceLeaf_SEC_24a_20160227	ENOG411DQTZ	2	33.5957240137	orysj	0.00823045267489712	0.16666666666666666	0.08207369402768816	0.08024691358024692
orysj_RiceLeaf_SEC_04292016_virNOG_elut.tidy	RiceLeaf_SEC_04292016	RiceLeaf_SEC_24a_20160227	ENOG411DQU6	1	70.8720140561	orysj	0.00411522633744856	0.5	0.1657108422311412	0.2592592592592593
orysj_RiceLeaf_SEC_04292016_virNOG_elut.tidy	RiceLeaf_SEC_04292016	RiceLeaf_SEC_24a_20160227	ENOG411DQUG	3	180.314175562	orysj	0.012345679012345678	0.375	0.3068308771053051	0.4089506172839506
orysj_RiceLeaf_SEC_04292016_virNOG_elut.tidy	RiceLeaf_SEC_04292016	RiceLeaf_SEC_24a_20160227	ENOG411DQUH	2	31.8113279781	orysj	0.00823045267489712	0.058823529411764705	0.01638714331374744	0.029218106995884775
orysj_RiceLeaf_SEC_04292016_virNOG_elut.tidy	RiceLeaf_SEC_04292016	RiceLeaf_SEC_24a_20160227	ENOG411DQUR	10	1656.50110465	orysj	0.0411522633744856	0.9090909090909091	0.8715245969729024	0.6492912665752172
orysj_RiceLeaf_SEC_04292016_virNOG_elut.tidy	RiceLeaf_SEC_04292016	RiceLeaf_SEC_24a_20160227	ENOG411DQV9	7	907.825262603	orysj	0.02880658436213992	0.3888888888888889	0.4388206839378626	0.4240969364426155
orysj_RiceLeaf_SEC_04292016_virNOG_elut.tidy	RiceLeaf_SEC_04292016	RiceLeaf_SEC_24a_20160227	ENOG411DQVD	1	23.6189772317	orysj	0.00411522633744856	0.25	0.14363561609494838	0.2294238683127572
orysj_RiceLeaf_SEC_04292016_virNOG_elut.tidy	RiceLeaf_SEC_04292016	RiceLeaf_SEC_24a_20160227	ENOG411DQVH	243	8877.86610128	orysj	1	0.9346153846153846	0.8508994668509428	1
orysj_RiceLeaf_SEC_04292016_virNOG_elut.tidy	RiceLeaf_SEC_04292016	RiceLeaf_SEC_24a_20160227	ENOG411DQVR	2	134.661517111	orysj	0.00823045267489712	0.14285714285714285	0.14535425189900464	0.1181657848324515
orysj_RiceLeaf_SEC_04292016_virNOG_elut.tidy	RiceLeaf_SEC_04292016	RiceLeaf_SEC_24a_20160227	ENOG411DQW6	10	201.597685888	orysj	0.0411522633744856	0.5	0.4026814439456242	0.3566529492455418
orysj_RiceLeaf_SEC_04292016_virNOG_elut.tidy	RiceLeaf_SEC_04292016	RiceLeaf_SEC_24a_20160227	ENOG411DQW9	1	29.8228063985	orysj	0.00411522633744856	1	0.670460423955702	0.5843621399176955
orysj_RiceLeaf_SEC_04292016_virNOG_elut.tidy	RiceLeaf_SEC_04292016	RiceLeaf_SEC_24a_20160227	ENOG411DQWC	7	345.897740244	orysj	0.02880658436213992	0.875	0.884130142256281	1
orysj_RiceLeaf_SEC_04292016_virNOG_elut.tidy	RiceLeaf_SEC_04292016	RiceLeaf_SEC_24a_20160227	ENOG411DQWD	5	371.714684039	orysj	0.0205761316872428	0.20833333333333334	0.24731086518492423	0.29928918817807704
orysj_RiceLeaf_SEC_04292016_virNOG_elut.tidy	RiceLeaf_SEC_04292016	RiceLeaf_SEC_24a_20160227	ENOG411DQWR	8	97.7674189674	orysj	0.03292181069958848	0.14285714285714285	0.15456311003042028	0.1181657848324515
orysj_RiceLeaf_SEC_04292016_virNOG_elut.tidy	RiceLeaf_SEC_04292016	RiceLeaf_SEC_24a_20160227	ENOG411DQWW	6	237.720104979	orysj	0.024691358024691357	0.4	0.3494878377829322	0.6386831275720164
orysj_RiceLeaf_SEC_04292016_virNOG_elut.tidy	RiceLeaf_SEC_04292016	RiceLeaf_SEC_24a_20160227	ENOG411DQX2	23	2012.55084149	orysj	0.09465020576131687	0.7419354838709677	0.7518473379415905	0.7135169357391579
orysj_RiceLeaf_SEC_04292016_virNOG_elut.tidy	RiceLeaf_SEC_04292016	RiceLeaf_SEC_24a_20160227	ENOG411DQX5	1	16.0360603976	orysj	0.00411522633744856	0.5	0.29082836501275977	0.7366255144032923
orysj_RiceLeaf_SEC_04292016_virNOG_elut.tidy	RiceLeaf_SEC_04292016	RiceLeaf_SEC_24a_20160227	ENOG411DQX8	1	60.1967316041	orysj	0.00411522633744856	0.2	0.1079265540533634	0.11440329218106997
orysj_RiceLeaf_SEC_04292016_virNOG_elut.tidy	RiceLeaf_SEC_04292016	RiceLeaf_SEC_24a_20160227	ENOG411DQXG	13	1880.03125659	orysj	0.053497942386831275	0.65	0.5596110861372617	0.7088477366255144
orysj_RiceLeaf_SEC_04292016_virNOG_elut.tidy	RiceLeaf_SEC_04292016	RiceLeaf_SEC_24a_20160227	ENOG411DQXK	6	124.997949152	orysj	0.024691358024691357	0.5454545454545454	0.4504559219506285	0.36684303350970016
orysj_RiceLeaf_SEC_04292016_virNOG_elut.tidy	RiceLeaf_SEC_04292016	RiceLeaf_SEC_24a_20160227	ENOG411DQXM	1	50.4320412967	orysj	0.00411522633744856	0.16666666666666666	0.13489035024008533	0.2065843621399177
orysj_RiceLeaf_SEC_04292016_virNOG_elut.tidy	RiceLeaf_SEC_04292016	RiceLeaf_SEC_24a_20160227	ENOG411DQXP	9	299.352857025	orysj	0.037037037037037035	0.45	0.3324292403027589	0.25925925925925924
orysj_RiceLeaf_SEC_04292016_virNOG_elut.tidy	RiceLeaf_SEC_04292016	RiceLeaf_SEC_24a_20160227	ENOG411DQXV	3	152.494605677	orysj	0.012345679012345678	1	0.862613498843206	1
orysj_RiceLeaf_SEC_04292016_virNOG_elut.tidy	RiceLeaf_SEC_04292016	RiceLeaf_SEC_24a_20160227	ENOG411DQZ5	11	175.614461383	orysj	0.04526748971193416	0.7857142857142857	0.4469567075479497	0.5230909922267948
orysj_RiceLeaf_SEC_04292016_virNOG_elut.tidy	RiceLeaf_SEC_04292016	RiceLeaf_SEC_24a_20160227	ENOG411DQZ6	1	33.1944291945	orysj	0.00411522633744856	0.2	0.23540658916684234	0.20740740740740743
orysj_RiceLeaf_SEC_04292016_virNOG_elut.tidy	RiceLeaf_SEC_04292016	RiceLeaf_SEC_24a_20160227	ENOG411DQZ9	100	4433.82444483	orysj	0.411522633744856	0.33783783783783783	0.2732760149670372	0.411522633744856
orysj_RiceLeaf_SEC_04292016_virNOG_elut.tidy	RiceLeaf_SEC_04292016	RiceLeaf_SEC_24a_20160227	ENOG411DQZA	44	4102.46916868	orysj	0.18106995884773663	0.32116788321167883	0.19606637603072738	0.35024481090985554
orysj_RiceLeaf_SEC_04292016_virNOG_elut.tidy	RiceLeaf_SEC_04292016	RiceLeaf_SEC_24a_20160227	ENOG411DQZC	20	483.027376607	orysj	0.0823045267489712	0.11235955056179775	0.08235436627328867	0.15351181393628335
orysj_RiceLeaf_SEC_04292016_virNOG_elut.tidy	RiceLeaf_SEC_04292016	RiceLeaf_SEC_24a_20160227	ENOG411DQZY	21	751.560686371	orysj	0.08641975308641975	0.75	0.7786221844823399	0.8469135802469135
orysj_RiceLeaf_SEC_04292016_virNOG_elut.tidy	RiceLeaf_SEC_04292016	RiceLeaf_SEC_24a_20160227	ENOG411DQZZ	1	18.5718832014	orysj	0.00411522633744856	1	1	1
orysj_RiceLeaf_SEC_04292016_virNOG_elut.tidy	RiceLeaf_SEC_04292016	RiceLeaf_SEC_24a_20160227	ENOG411DR00	1	97.3301534788	orysj	0.00411522633744856	0.25	0.19653476815722568	0.10082304526748972
orysj_RiceLeaf_SEC_04292016_virNOG_elut.tidy	RiceLeaf_SEC_04292016	RiceLeaf_SEC_24a_20160227	ENOG411DR06	1	108.345874523	orysj	0.00411522633744856	0.3333333333333333	0.21353105758777974	0.2263374485596708
orysj_RiceLeaf_SEC_04292016_virNOG_elut.tidy	RiceLeaf_SEC_04292016	RiceLeaf_SEC_24a_20160227	ENOG411DR0M	1	4.62035610557	orysj	0.00411522633744856	0.25	0.10575576909573974	0.40123456790123463
orysj_RiceLeaf_SEC_04292016_virNOG_elut.tidy	RiceLeaf_SEC_04292016	RiceLeaf_SEC_24a_20160227	ENOG411DR1J	32	1128.91855273	orysj	0.13168724279835392	1	1	0.8603566529492456
orysj_RiceLeaf_SEC_04292016_virNOG_elut.tidy	RiceLeaf_SEC_04292016	RiceLeaf_SEC_24a_20160227	ENOG411DR1N	9	84.0065480148	orysj	0.037037037037037035	0.28125	0.2549524993783238	0.3492063492063492
orysj_RiceLeaf_SEC_04292016_virNOG_elut.tidy	RiceLeaf_SEC_04292016	RiceLeaf_SEC_24a_20160227	ENOG411DR1P	2	26.7416707312	orysj	0.00823045267489712	1	0.20636150656547667	0.4032921810699589
orysj_RiceLeaf_SEC_04292016_virNOG_elut.tidy	RiceLeaf_SEC_04292016	RiceLeaf_SEC_24a_20160227	ENOG411DR1Q	1	9.44960187415	orysj	0.00411522633744856	1	0.2300302663584507	1
orysj_RiceLeaf_SEC_04292016_virNOG_elut.tidy	RiceLeaf_SEC_04292016	RiceLeaf_SEC_24a_20160227	ENOG411DR1T	1	65.8600705206	orysj	0.00411522633744856	0.14285714285714285	0.13658252253255684	0.14873603762492651
orysj_RiceLeaf_SEC_04292016_virNOG_elut.tidy	RiceLeaf_SEC_04292016	RiceLeaf_SEC_24a_20160227	ENOG411DR1W	2	122.952999275	orysj	0.00823045267489712	0.05263157894736842	0.03768583185491086	0.06930907515702839
orysj_RiceLeaf_SEC_04292016_virNOG_elut.tidy	RiceLeaf_SEC_04292016	RiceLeaf_SEC_24a_20160227	ENOG411DR1Y	28	849.13005216	orysj	0.11522633744855967	0.4444444444444444	0.3084105209886278	0.8486511202560585
orysj_RiceLeaf_SEC_04292016_virNOG_elut.tidy	RiceLeaf_SEC_04292016	RiceLeaf_SEC_24a_20160227	ENOG411DR2H	9	356.655785683	orysj	0.037037037037037035	0.42857142857142855	0.3359198560019259	0.6843033509700176
orysj_RiceLeaf_SEC_04292016_virNOG_elut.tidy	RiceLeaf_SEC_04292016	RiceLeaf_SEC_24a_20160227	ENOG411DR2R	1	62.6265165759	orysj	0.00411522633744856	1	0.41188566076429983	0.4032921810699589
orysj_RiceLeaf_SEC_04292016_virNOG_elut.tidy	RiceLeaf_SEC_04292016	RiceLeaf_SEC_24a_20160227	ENOG411DR2S	2	72.6028613248	orysj	0.00823045267489712	0.6666666666666666	0.3363222078681799	0.5185185185185186
orysj_RiceLeaf_SEC_04292016_virNOG_elut.tidy	RiceLeaf_SEC_04292016	RiceLeaf_SEC_24a_20160227	ENOG411DR2X	1	75.1934783278	orysj	0.00411522633744856	0.16666666666666666	0.207419688747918	0.40123456790123463
orysj_RiceLeaf_SEC_04292016_virNOG_elut.tidy	RiceLeaf_SEC_04292016	RiceLeaf_SEC_24a_20160227	ENOG411DR38	2	186.075493695	orysj	0.00823045267489712	0.6666666666666666	0.5524617970896263	1
orysj_RiceLeaf_SEC_04292016_virNOG_elut.tidy	RiceLeaf_SEC_04292016	RiceLeaf_SEC_24a_20160227	ENOG411DR3A	2	74.8773917772	orysj	0.00823045267489712	0.11764705882352941	0.09528988026229968	0.08641975308641976
orysj_RiceLeaf_SEC_04292016_virNOG_elut.tidy	RiceLeaf_SEC_04292016	RiceLeaf_SEC_24a_20160227	ENOG411DR3D	1	31.0978988774	orysj	0.00411522633744856	1	0.1086163486826513	0.48148148148148145
orysj_RiceLeaf_SEC_04292016_virNOG_elut.tidy	RiceLeaf_SEC_04292016	RiceLeaf_SEC_24a_20160227	ENOG411DR3E	1	170.139768843	orysj	0.00411522633744856	0.125	0.1675156831158081	0.19958847736625515
orysj_RiceLeaf_SEC_04292016_virNOG_elut.tidy	RiceLeaf_SEC_04292016	RiceLeaf_SEC_24a_20160227	ENOG411DR3G	1	63.4783653694	orysj	0.00411522633744856	0.045454545454545456	0.032794022017658436	0.072764683875795
orysj_RiceLeaf_SEC_04292016_virNOG_elut.tidy	RiceLeaf_SEC_04292016	RiceLeaf_SEC_24a_20160227	ENOG411DR43	15	835.001183788	orysj	0.06172839506172839	0.8333333333333334	0.70126618017872	0.5041152263374485
orysj_RiceLeaf_SEC_04292016_virNOG_elut.tidy	RiceLeaf_SEC_04292016	RiceLeaf_SEC_24a_20160227	ENOG411DR46	2	112.843145796	orysj	0.00823045267489712	0.5	0.35051687848801766	0.4032921810699589
orysj_RiceLeaf_SEC_04292016_virNOG_elut.tidy	RiceLeaf_SEC_04292016	RiceLeaf_SEC_24a_20160227	ENOG411DR4H	1	45.9332641494	orysj	0.00411522633744856	1	0.053156664132577434	0.23045267489711938
orysj_RiceLeaf_SEC_04292016_virNOG_elut.tidy	RiceLeaf_SEC_04292016	RiceLeaf_SEC_24a_20160227	ENOG411DR4T	5	148.312286932	orysj	0.0205761316872428	1	1	1
orysj_RiceLeaf_SEC_04292016_virNOG_elut.tidy	RiceLeaf_SEC_04292016	RiceLeaf_SEC_24a_20160227	ENOG411DR4Z	1	23.8823670059	orysj	0.00411522633744856	0.04	0.03710270889680885	0.03308641975308642
orysj_RiceLeaf_SEC_04292016_virNOG_elut.tidy	RiceLeaf_SEC_04292016	RiceLeaf_SEC_24a_20160227	ENOG411DR50	19	408.895704239	orysj	0.07818930041152264	1	1	1
orysj_RiceLeaf_SEC_04292016_virNOG_elut.tidy	RiceLeaf_SEC_04292016	RiceLeaf_SEC_24a_20160227	ENOG411DR52	5	229.9551923	orysj	0.0205761316872428	1	1	1
orysj_RiceLeaf_SEC_04292016_virNOG_elut.tidy	RiceLeaf_SEC_04292016	RiceLeaf_SEC_24a_20160227	ENOG411DR54	71	3352.33874316	orysj	0.29218106995884774	0.3271889400921659	0.2244844811393683	0.29218106995884774
orysj_RiceLeaf_SEC_04292016_virNOG_elut.tidy	RiceLeaf_SEC_04292016	RiceLeaf_SEC_24a_20160227	ENOG411DR58	1	21.0312417313	orysj	0.00411522633744856	0.09090909090909091	0.08271336385590411	0.060606060606060615
orysj_RiceLeaf_SEC_04292016_virNOG_elut.tidy	RiceLeaf_SEC_04292016	RiceLeaf_SEC_24a_20160227	ENOG411DR5B	6	137.431935691	orysj	0.024691358024691357	0.3333333333333333	0.24225886397394425	0.29193899782135074
orysj_RiceLeaf_SEC_04292016_virNOG_elut.tidy	RiceLeaf_SEC_04292016	RiceLeaf_SEC_24a_20160227	ENOG411DR5E	1	165.526583165	orysj	0.00411522633744856	1	0.6467638931829965	0.5226337448559671
orysj_RiceLeaf_SEC_04292016_virNOG_elut.tidy	RiceLeaf_SEC_04292016	RiceLeaf_SEC_24a_20160227	ENOG411DR5K	11	213.999660664	orysj	0.04526748971193416	0.15492957746478872	0.11768688999739878	0.11882716049382717
orysj_RiceLeaf_SEC_04292016_virNOG_elut.tidy	RiceLeaf_SEC_04292016	RiceLeaf_SEC_24a_20160227	ENOG411DR5N	20	732.020528744	orysj	0.0823045267489712	0.43478260869565216	0.4677685344333238	0.5725532295580605
orysj_RiceLeaf_SEC_04292016_virNOG_elut.tidy	RiceLeaf_SEC_04292016	RiceLeaf_SEC_24a_20160227	ENOG411DR5R	4	155.158534055	orysj	0.01646090534979424	0.3333333333333333	0.14259372802243866	0.20164609053497945
orysj_RiceLeaf_SEC_04292016_virNOG_elut.tidy	RiceLeaf_SEC_04292016	RiceLeaf_SEC_24a_20160227	ENOG411DR5V	2	187.719550111	orysj	0.00823045267489712	0.2857142857142857	0.2612965161545522	0.5385067607289831
orysj_RiceLeaf_SEC_04292016_virNOG_elut.tidy	RiceLeaf_SEC_04292016	RiceLeaf_SEC_24a_20160227	ENOG411DR5W	14	193.895132795	orysj	0.05761316872427984	0.6666666666666666	0.393032125804596	0.43431465653687873
orysj_RiceLeaf_SEC_04292016_virNOG_elut.tidy	RiceLeaf_SEC_04292016	RiceLeaf_SEC_24a_20160227	ENOG411DR5X	92	1590.31925	orysj	0.3786008230452675	0.7076923076923077	0.6140496759205024	1
orysj_RiceLeaf_SEC_04292016_virNOG_elut.tidy	RiceLeaf_SEC_04292016	RiceLeaf_SEC_24a_20160227	ENOG411DR62	3	354.052932625	orysj	0.012345679012345678	0.42857142857142855	0.33567389214049514	0.5267489711934156
orysj_RiceLeaf_SEC_04292016_virNOG_elut.tidy	RiceLeaf_SEC_04292016	RiceLeaf_SEC_24a_20160227	ENOG411DR6D	1	20.3020935094	orysj	0.00411522633744856	0.3333333333333333	0.32587621067451544	0.36831275720164613
orysj_RiceLeaf_SEC_04292016_virNOG_elut.tidy	RiceLeaf_SEC_04292016	RiceLeaf_SEC_24a_20160227	ENOG411DR6N	3	68.4814319283	orysj	0.012345679012345678	0.16666666666666666	0.18694767466553924	0.31412894375857336
orysj_RiceLeaf_SEC_04292016_virNOG_elut.tidy	RiceLeaf_SEC_04292016	RiceLeaf_SEC_24a_20160227	ENOG411DR6R	7	49.3768183574	orysj	0.02880658436213992	1	0.2814176336437683	1
orysj_RiceLeaf_SEC_04292016_virNOG_elut.tidy	RiceLeaf_SEC_04292016	RiceLeaf_SEC_24a_20160227	ENOG411DR6S	6	331.833592952	orysj	0.024691358024691357	0.2857142857142857	0.14735206558763092	0.18055555555555552
orysj_RiceLeaf_SEC_04292016_virNOG_elut.tidy	RiceLeaf_SEC_04292016	RiceLeaf_SEC_24a_20160227	ENOG411DR7A	1	52.0179855699	orysj	0.00411522633744856	0.125	0.06247756189623436	0.07466196355085244
orysj_RiceLeaf_SEC_04292016_virNOG_elut.tidy	RiceLeaf_SEC_04292016	RiceLeaf_SEC_24a_20160227	ENOG411DR7C	11	557.156496043	orysj	0.04526748971193416	0.3793103448275862	0.3123969135106878	0.6072087413083582
orysj_RiceLeaf_SEC_04292016_virNOG_elut.tidy	RiceLeaf_SEC_04292016	RiceLeaf_SEC_24a_20160227	ENOG411DR7D	5	261.366155883	orysj	0.0205761316872428	0.5555555555555556	0.4694562590206042	0.8870598994055784
orysj_RiceLeaf_SEC_04292016_virNOG_elut.tidy	RiceLeaf_SEC_04292016	RiceLeaf_SEC_24a_20160227	ENOG411DR7T	1	32.499436021	orysj	0.00411522633744856	1	1	1
orysj_RiceLeaf_SEC_04292016_virNOG_elut.tidy	RiceLeaf_SEC_04292016	RiceLeaf_SEC_24a_20160227	ENOG411DR83	4	193.792134052	orysj	0.01646090534979424	1	0.655309673965166	0.982167352537723
orysj_RiceLeaf_SEC_04292016_virNOG_elut.tidy	RiceLeaf_SEC_04292016	RiceLeaf_SEC_24a_20160227	ENOG411DR8A	3	263.969948839	orysj	0.012345679012345678	0.125	0.16395774304226007	0.2194787379972565
orysj_RiceLeaf_SEC_04292016_virNOG_elut.tidy	RiceLeaf_SEC_04292016	RiceLeaf_SEC_24a_20160227	ENOG411DR8G	1	13.0331509323	orysj	0.00411522633744856	0.3333333333333333	0.2504012913095333	0.3168724279835391
orysj_RiceLeaf_SEC_04292016_virNOG_elut.tidy	RiceLeaf_SEC_04292016	RiceLeaf_SEC_24a_20160227	ENOG411DR8N	1	38.297299521	orysj	0.00411522633744856	0.5	0.21647887297782528	0.20164609053497945
orysj_RiceLeaf_SEC_04292016_virNOG_elut.tidy	RiceLeaf_SEC_04292016	RiceLeaf_SEC_24a_20160227	ENOG411DR8S	1	47.1986899455	orysj	0.00411522633744856	0.2	0.08963119208913088	0.2880658436213992
orysj_RiceLeaf_SEC_04292016_virNOG_elut.tidy	RiceLeaf_SEC_04292016	RiceLeaf_SEC_24a_20160227	ENOG411DR8W	2	52.3023440207	orysj	0.00823045267489712	0.18181818181818182	0.18543425872911048	0.23943135054246165
orysj_RiceLeaf_SEC_04292016_virNOG_elut.tidy	RiceLeaf_SEC_04292016	RiceLeaf_SEC_24a_20160227	ENOG411DR92	13	1029.09159002	orysj	0.053497942386831275	1	1	1
orysj_RiceLeaf_SEC_04292016_virNOG_elut.tidy	RiceLeaf_SEC_04292016	RiceLeaf_SEC_24a_20160227	ENOG411DR97	7	474.98025835	orysj	0.02880658436213992	0.5384615384615384	0.4184476317169684	0.5872111427666983
orysj_RiceLeaf_SEC_04292016_virNOG_elut.tidy	RiceLeaf_SEC_04292016	RiceLeaf_SEC_24a_20160227	ENOG411DR9B	15	123.773612707	orysj	0.06172839506172839	0.12096774193548387	0.06428291846967138	0.2865961199294532
orysj_RiceLeaf_SEC_04292016_virNOG_elut.tidy	RiceLeaf_SEC_04292016	RiceLeaf_SEC_24a_20160227	ENOG411DR9C	1	87.8463662867	orysj	0.00411522633744856	1	1	0.8271604938271606
orysj_RiceLeaf_SEC_04292016_virNOG_elut.tidy	RiceLeaf_SEC_04292016	RiceLeaf_SEC_24a_20160227	ENOG411DR9M	31	2131.49321227	orysj	0.12757201646090535	1	1	1
orysj_RiceLeaf_SEC_04292016_virNOG_elut.tidy	RiceLeaf_SEC_04292016	RiceLeaf_SEC_24a_20160227	ENOG411DR9N	7	1057.00546678	orysj	0.02880658436213992	0.7777777777777778	0.4956055475479935	1
orysj_RiceLeaf_SEC_04292016_virNOG_elut.tidy	RiceLeaf_SEC_04292016	RiceLeaf_SEC_24a_20160227	ENOG411DR9R	13	345.092191519	orysj	0.053497942386831275	0.7222222222222222	0.6418054817054968	0.6954732510288065
orysj_RiceLeaf_SEC_04292016_virNOG_elut.tidy	RiceLeaf_SEC_04292016	RiceLeaf_SEC_24a_20160227	ENOG411DRA9	3	174.886359049	orysj	0.012345679012345678	0.5	0.4932350269445008	0.6049382716049383
orysj_RiceLeaf_SEC_04292016_virNOG_elut.tidy	RiceLeaf_SEC_04292016	RiceLeaf_SEC_24a_20160227	ENOG411DRAI	1	46.3782419773	orysj	0.00411522633744856	0.5	0.46155647664712673	0.8106995884773663
orysj_RiceLeaf_SEC_04292016_virNOG_elut.tidy	RiceLeaf_SEC_04292016	RiceLeaf_SEC_24a_20160227	ENOG411DRAS	19	415.913927001	orysj	0.07818930041152264	0.48717948717948717	0.4303852575276185	0.6415532341458268
orysj_RiceLeaf_SEC_04292016_virNOG_elut.tidy	RiceLeaf_SEC_04292016	RiceLeaf_SEC_24a_20160227	ENOG411DRAV	4	143.102825556	orysj	0.01646090534979424	0.3076923076923077	0.2520865559184366	0.2266540044317822
orysj_RiceLeaf_SEC_04292016_virNOG_elut.tidy	RiceLeaf_SEC_04292016	RiceLeaf_SEC_24a_20160227	ENOG411DRAW	15	375.86986443	orysj	0.06172839506172839	0.5172413793103449	0.4459923281676613	0.5640698169433801
orysj_RiceLeaf_SEC_04292016_virNOG_elut.tidy	RiceLeaf_SEC_04292016	RiceLeaf_SEC_24a_20160227	ENOG411DRB0	1	27.0169362249	orysj	0.00411522633744856	0.1111111111111111	0.02385877592905865	0.06355738454503887
orysj_RiceLeaf_SEC_04292016_virNOG_elut.tidy	RiceLeaf_SEC_04292016	RiceLeaf_SEC_24a_20160227	ENOG411DRB1	4	293.612629661	orysj	0.01646090534979424	0.4444444444444444	0.4080485674810713	0.7096479195244628
orysj_RiceLeaf_SEC_04292016_virNOG_elut.tidy	RiceLeaf_SEC_04292016	RiceLeaf_SEC_24a_20160227	ENOG411DRB7	1	33.7987913549	orysj	0.00411522633744856	1	1	1
orysj_RiceLeaf_SEC_04292016_virNOG_elut.tidy	RiceLeaf_SEC_04292016	RiceLeaf_SEC_24a_20160227	ENOG411DRBD	1	15.9324682762	orysj	0.00411522633744856	1	0.3667998221606766	0.4279835390946502
orysj_RiceLeaf_SEC_04292016_virNOG_elut.tidy	RiceLeaf_SEC_04292016	RiceLeaf_SEC_24a_20160227	ENOG411DRBE	26	863.731518009	orysj	0.10699588477366255	1	0.8289655160868276	0.8737997256515775
orysj_RiceLeaf_SEC_04292016_virNOG_elut.tidy	RiceLeaf_SEC_04292016	RiceLeaf_SEC_24a_20160227	ENOG411DRBH	28	841.626060788	orysj	0.11522633744855967	0.875	0.6587901275021791	0.9650205761316872
orysj_RiceLeaf_SEC_04292016_virNOG_elut.tidy	RiceLeaf_SEC_04292016	RiceLeaf_SEC_24a_20160227	ENOG411DRBI	23	355.383954908	orysj	0.09465020576131687	0.7666666666666667	0.6160130379282797	0.527336860670194
orysj_RiceLeaf_SEC_04292016_virNOG_elut.tidy	RiceLeaf_SEC_04292016	RiceLeaf_SEC_24a_20160227	ENOG411DRBM	8	317.360710001	orysj	0.03292181069958848	0.18181818181818182	0.08009725005286969	0.07977207977207978
orysj_RiceLeaf_SEC_04292016_virNOG_elut.tidy	RiceLeaf_SEC_04292016	RiceLeaf_SEC_24a_20160227	ENOG411DRBP	7	110.583452367	orysj	0.02880658436213992	0.1076923076923077	0.0684433704427451	0.16883859167809784
orysj_RiceLeaf_SEC_04292016_virNOG_elut.tidy	RiceLeaf_SEC_04292016	RiceLeaf_SEC_24a_20160227	ENOG411DRBS	1	78.5818052984	orysj	0.00411522633744856	1	1	1
orysj_RiceLeaf_SEC_04292016_virNOG_elut.tidy	RiceLeaf_SEC_04292016	RiceLeaf_SEC_24a_20160227	ENOG411DRBZ	19	349.306683851	orysj	0.07818930041152264	1	1	1
orysj_RiceLeaf_SEC_04292016_virNOG_elut.tidy	RiceLeaf_SEC_04292016	RiceLeaf_SEC_24a_20160227	ENOG411DRC2	1	104.75984602	orysj	0.00411522633744856	1	0.8246239638119741	1
orysj_RiceLeaf_SEC_04292016_virNOG_elut.tidy	RiceLeaf_SEC_04292016	RiceLeaf_SEC_24a_20160227	ENOG411DRC7	6	748.766780474	orysj	0.024691358024691357	0.35294117647058826	0.23189360166594242	0.3511659807956104
orysj_RiceLeaf_SEC_04292016_virNOG_elut.tidy	RiceLeaf_SEC_04292016	RiceLeaf_SEC_24a_20160227	ENOG411DRCA	1	49.1957331613	orysj	0.00411522633744856	0.125	0.15819532806830422	0.1646090534979424
orysj_RiceLeaf_SEC_04292016_virNOG_elut.tidy	RiceLeaf_SEC_04292016	RiceLeaf_SEC_24a_20160227	ENOG411DRCD	1	32.4203234699	orysj	0.00411522633744856	1	0.572625328586613	0.48148148148148145
orysj_RiceLeaf_SEC_04292016_virNOG_elut.tidy	RiceLeaf_SEC_04292016	RiceLeaf_SEC_24a_20160227	ENOG411DRCG	3	154.243032467	orysj	0.012345679012345678	0.2727272727272727	0.24072934851385283	0.29741863075196406
orysj_RiceLeaf_SEC_04292016_virNOG_elut.tidy	RiceLeaf_SEC_04292016	RiceLeaf_SEC_24a_20160227	ENOG411DRD7	13	225.215750032	orysj	0.053497942386831275	0.5909090909090909	0.3309188906244526	0.6259259259259259
orysj_RiceLeaf_SEC_04292016_virNOG_elut.tidy	RiceLeaf_SEC_04292016	RiceLeaf_SEC_24a_20160227	ENOG411DRDG	1	39.4902576138	orysj	0.00411522633744856	0.16666666666666666	0.09085868353802626	0.06721536351165981
orysj_RiceLeaf_SEC_04292016_virNOG_elut.tidy	RiceLeaf_SEC_04292016	RiceLeaf_SEC_24a_20160227	ENOG411DRDH	2	96.7587075019	orysj	0.00823045267489712	0.10526315789473684	0.10798183366822299	0.1557907113462669
orysj_RiceLeaf_SEC_04292016_virNOG_elut.tidy	RiceLeaf_SEC_04292016	RiceLeaf_SEC_24a_20160227	ENOG411DRDK	21	3048.58238736	orysj	0.08641975308641975	1	1	1
orysj_RiceLeaf_SEC_04292016_virNOG_elut.tidy	RiceLeaf_SEC_04292016	RiceLeaf_SEC_24a_20160227	ENOG411DRDN	1	17.7727224872	orysj	0.00411522633744856	1	0.13320250971599057	0.29218106995884774
orysj_RiceLeaf_SEC_04292016_virNOG_elut.tidy	RiceLeaf_SEC_04292016	RiceLeaf_SEC_24a_20160227	ENOG411DRDP	1	57.6249086251	orysj	0.00411522633744856	0.3333333333333333	0.09211344469570408	0.1742112482853224
orysj_RiceLeaf_SEC_04292016_virNOG_elut.tidy	RiceLeaf_SEC_04292016	RiceLeaf_SEC_24a_20160227	ENOG411DRDR	6	99.9585658999	orysj	0.024691358024691357	0.42857142857142855	0.27393493228066074	0.8065843621399177
orysj_RiceLeaf_SEC_04292016_virNOG_elut.tidy	RiceLeaf_SEC_04292016	RiceLeaf_SEC_24a_20160227	ENOG411DRDS	4	114.5053695	orysj	0.01646090534979424	0.14285714285714285	0.08663073517898776	0.271604938271605
orysj_RiceLeaf_SEC_04292016_virNOG_elut.tidy	RiceLeaf_SEC_04292016	RiceLeaf_SEC_24a_20160227	ENOG411DRDW	1	110.104736123	orysj	0.00411522633744856	0.2	0.11712600085185071	0.1654320987654321
orysj_RiceLeaf_SEC_04292016_virNOG_elut.tidy	RiceLeaf_SEC_04292016	RiceLeaf_SEC_24a_20160227	ENOG411DRE4	17	1077.50020974	orysj	0.06995884773662552	1	1	0.8569958847736626
orysj_RiceLeaf_SEC_04292016_virNOG_elut.tidy	RiceLeaf_SEC_04292016	RiceLeaf_SEC_24a_20160227	ENOG411DRE6	9	456.297426361	orysj	0.037037037037037035	0.3103448275862069	0.18572232763801086	0.22807017543859648
orysj_RiceLeaf_SEC_04292016_virNOG_elut.tidy	RiceLeaf_SEC_04292016	RiceLeaf_SEC_24a_20160227	ENOG411DREA	4	374.167889594	orysj	0.01646090534979424	0.17391304347826086	0.06060458068754004	0.2271604938271605
orysj_RiceLeaf_SEC_04292016_virNOG_elut.tidy	RiceLeaf_SEC_04292016	RiceLeaf_SEC_24a_20160227	ENOG411DREK	1	18.769757147299998	orysj	0.00411522633744856	1	0.5298366869325343	1
orysj_RiceLeaf_SEC_04292016_virNOG_elut.tidy	RiceLeaf_SEC_04292016	RiceLeaf_SEC_24a_20160227	ENOG411DREQ	1	98.6830829981	orysj	0.00411522633744856	0.25	0.30478777073836283	0.2294238683127572
orysj_RiceLeaf_SEC_04292016_virNOG_elut.tidy	RiceLeaf_SEC_04292016	RiceLeaf_SEC_24a_20160227	ENOG411DRER	3	46.4930591312	orysj	0.012345679012345678	0.42857142857142855	0.2756502529197241	0.2633744855967078
orysj_RiceLeaf_SEC_04292016_virNOG_elut.tidy	RiceLeaf_SEC_04292016	RiceLeaf_SEC_24a_20160227	ENOG411DREZ	2	54.8942624668	orysj	0.00823045267489712	0.14285714285714285	0.06380310635924215	0.06584362139917696
orysj_RiceLeaf_SEC_04292016_virNOG_elut.tidy	RiceLeaf_SEC_04292016	RiceLeaf_SEC_24a_20160227	ENOG411DRF5	1	16.7876532712	orysj	0.00411522633744856	1	1	1
orysj_RiceLeaf_SEC_04292016_virNOG_elut.tidy	RiceLeaf_SEC_04292016	RiceLeaf_SEC_24a_20160227	ENOG411DRFR	2	53.7623125701	orysj	0.00823045267489712	1	0.6089257587043155	0.5267489711934157
orysj_RiceLeaf_SEC_04292016_virNOG_elut.tidy	RiceLeaf_SEC_04292016	RiceLeaf_SEC_24a_20160227	ENOG411DRFT	1	39.1981260196	orysj	0.00411522633744856	0.5	0.13744690347860913	0.271604938271605
orysj_RiceLeaf_SEC_04292016_virNOG_elut.tidy	RiceLeaf_SEC_04292016	RiceLeaf_SEC_24a_20160227	ENOG411DRFU	6	446.801827745	orysj	0.024691358024691357	1	0.7116327132001209	0.8065843621399177
orysj_RiceLeaf_SEC_04292016_virNOG_elut.tidy	RiceLeaf_SEC_04292016	RiceLeaf_SEC_24a_20160227	ENOG411DRFV	1	16.4896621883	orysj	0.00411522633744856	0.5	0.2428860520719029	0.9547325102880659
orysj_RiceLeaf_SEC_04292016_virNOG_elut.tidy	RiceLeaf_SEC_04292016	RiceLeaf_SEC_24a_20160227	ENOG411DRGD	4	129.317643097	orysj	0.01646090534979424	0.16	0.10467014940505368	0.11705532693187015
orysj_RiceLeaf_SEC_04292016_virNOG_elut.tidy	RiceLeaf_SEC_04292016	RiceLeaf_SEC_24a_20160227	ENOG411DRGU	24	1360.16016017	orysj	0.09876543209876543	0.14906832298136646	0.13667192670376233	0.27550357374918777
orysj_RiceLeaf_SEC_04292016_virNOG_elut.tidy	RiceLeaf_SEC_04292016	RiceLeaf_SEC_24a_20160227	ENOG411DRGY	2	122.978054652	orysj	0.00823045267489712	0.6666666666666666	0.5817216312753426	0.4032921810699589
orysj_RiceLeaf_SEC_04292016_virNOG_elut.tidy	RiceLeaf_SEC_04292016	RiceLeaf_SEC_24a_20160227	ENOG411DRH5	2	98.9657355813	orysj	0.00823045267489712	0.02247191011235955	0.01497856277165284	0.02136218615619365
orysj_RiceLeaf_SEC_04292016_virNOG_elut.tidy	RiceLeaf_SEC_04292016	RiceLeaf_SEC_24a_20160227	ENOG411DRH9	1	60.568420657	orysj	0.00411522633744856	0.058823529411764705	0.03048134894814404	0.0336480271120794
orysj_RiceLeaf_SEC_04292016_virNOG_elut.tidy	RiceLeaf_SEC_04292016	RiceLeaf_SEC_24a_20160227	ENOG411DRHR	1	27.7117538107	orysj	0.00411522633744856	0.03333333333333333	0.009631481598230624	0.017283950617283952
orysj_RiceLeaf_SEC_04292016_virNOG_elut.tidy	RiceLeaf_SEC_04292016	RiceLeaf_SEC_24a_20160227	ENOG411DRHX	2	90.9498557822	orysj	0.00823045267489712	0.2	0.09818348190380743	0.1168724279835391
orysj_RiceLeaf_SEC_04292016_virNOG_elut.tidy	RiceLeaf_SEC_04292016	RiceLeaf_SEC_24a_20160227	ENOG411DRI4	2	173.110049647	orysj	0.00823045267489712	0.05263157894736842	0.0939673878055872	0.06930907515702839
orysj_RiceLeaf_SEC_04292016_virNOG_elut.tidy	RiceLeaf_SEC_04292016	RiceLeaf_SEC_24a_20160227	ENOG411DRI8	8	646.025666588	orysj	0.03292181069958848	0.4444444444444444	0.5071272601203445	0.4590763603109282
orysj_RiceLeaf_SEC_04292016_virNOG_elut.tidy	RiceLeaf_SEC_04292016	RiceLeaf_SEC_24a_20160227	ENOG411DRI9	31	546.318051996	orysj	0.12757201646090535	0.8157894736842105	0.7799889703010867	1
orysj_RiceLeaf_SEC_04292016_virNOG_elut.tidy	RiceLeaf_SEC_04292016	RiceLeaf_SEC_24a_20160227	ENOG411DRID	1	70.3573832486	orysj	0.00411522633744856	1	1	1
orysj_RiceLeaf_SEC_04292016_virNOG_elut.tidy	RiceLeaf_SEC_04292016	RiceLeaf_SEC_24a_20160227	ENOG411DRIE	1	33.3227900603	orysj	0.00411522633744856	0.05263157894736842	0.05639474936315316	0.048299761750054154
orysj_RiceLeaf_SEC_04292016_virNOG_elut.tidy	RiceLeaf_SEC_04292016	RiceLeaf_SEC_24a_20160227	ENOG411DRII	18	556.592445597	orysj	0.07407407407407407	0.9473684210526315	0.8109955989783013	1
orysj_RiceLeaf_SEC_04292016_virNOG_elut.tidy	RiceLeaf_SEC_04292016	RiceLeaf_SEC_24a_20160227	ENOG411DRIK	4	335.793598993	orysj	0.01646090534979424	1	1	1
orysj_RiceLeaf_SEC_04292016_virNOG_elut.tidy	RiceLeaf_SEC_04292016	RiceLeaf_SEC_24a_20160227	ENOG411DRIZ	55	1181.17019739	orysj	0.22633744855967078	0.8461538461538461	0.8309310735628929	1
orysj_RiceLeaf_SEC_04292016_virNOG_elut.tidy	RiceLeaf_SEC_04292016	RiceLeaf_SEC_24a_20160227	ENOG411DRJ0	12	645.304250723	orysj	0.04938271604938271	0.41379310344827586	0.4279459176084423	0.48395061728395056
orysj_RiceLeaf_SEC_04292016_virNOG_elut.tidy	RiceLeaf_SEC_04292016	RiceLeaf_SEC_24a_20160227	ENOG411DRJ4	1	116.917604027	orysj	0.00411522633744856	0.25	0.11393247044315502	0.16255144032921812
orysj_RiceLeaf_SEC_04292016_virNOG_elut.tidy	RiceLeaf_SEC_04292016	RiceLeaf_SEC_24a_20160227	ENOG411DRJ6	6	157.715626429	orysj	0.024691358024691357	0.6666666666666666	0.4164949424890691	0.28532235939643347
orysj_RiceLeaf_SEC_04292016_virNOG_elut.tidy	RiceLeaf_SEC_04292016	RiceLeaf_SEC_24a_20160227	ENOG411DRJ9	1	50.4365253405	orysj	0.00411522633744856	1	0.1265124823465677	0.48148148148148145
orysj_RiceLeaf_SEC_04292016_virNOG_elut.tidy	RiceLeaf_SEC_04292016	RiceLeaf_SEC_24a_20160227	ENOG411DRJN	13	584.502421953	orysj	0.053497942386831275	0.7222222222222222	0.5887277821007504	1
orysj_RiceLeaf_SEC_04292016_virNOG_elut.tidy	RiceLeaf_SEC_04292016	RiceLeaf_SEC_24a_20160227	ENOG411DRJS	1	32.2578898058	orysj	0.00411522633744856	0.5	0.33088621002060997	0.8024691358024693
orysj_RiceLeaf_SEC_04292016_virNOG_elut.tidy	RiceLeaf_SEC_04292016	RiceLeaf_SEC_24a_20160227	ENOG411DRJT	1	40.0380858629	orysj	0.00411522633744856	0.014084507042253521	0.0139003751070195	0.014548194516895612
orysj_RiceLeaf_SEC_04292016_virNOG_elut.tidy	RiceLeaf_SEC_04292016	RiceLeaf_SEC_24a_20160227	ENOG411DRJX	5	557.040783375	orysj	0.0205761316872428	0.1724137931034483	0.12376472154756844	0.1337448559670782
orysj_RiceLeaf_SEC_04292016_virNOG_elut.tidy	RiceLeaf_SEC_04292016	RiceLeaf_SEC_24a_20160227	ENOG411DRK2	8	1671.21936176	orysj	0.03292181069958848	0.21052631578947367	0.1496066641905931	0.14814814814814817
orysj_RiceLeaf_SEC_04292016_virNOG_elut.tidy	RiceLeaf_SEC_04292016	RiceLeaf_SEC_24a_20160227	ENOG411DRK9	1	41.8776303592	orysj	0.00411522633744856	0.14285714285714285	0.10370619791762567	0.1234567901234568
orysj_RiceLeaf_SEC_04292016_virNOG_elut.tidy	RiceLeaf_SEC_04292016	RiceLeaf_SEC_24a_20160227	ENOG411DRKD	1	11.0137515145	orysj	0.00411522633744856	0.09090909090909091	0.06103980862118752	0.060606060606060615
orysj_RiceLeaf_SEC_04292016_virNOG_elut.tidy	RiceLeaf_SEC_04292016	RiceLeaf_SEC_24a_20160227	ENOG411DRKF	1	84.919101872	orysj	0.00411522633744856	0.3333333333333333	0.6265298044245924	0.5452674897119342
orysj_RiceLeaf_SEC_04292016_virNOG_elut.tidy	RiceLeaf_SEC_04292016	RiceLeaf_SEC_24a_20160227	ENOG411DRKH	3	225.408629625	orysj	0.012345679012345678	0.06521739130434782	0.05920111542942476	0.06736446591519055
orysj_RiceLeaf_SEC_04292016_virNOG_elut.tidy	RiceLeaf_SEC_04292016	RiceLeaf_SEC_24a_20160227	ENOG411DRKJ	1	57.8745472184	orysj	0.00411522633744856	0.07692307692307693	0.04192900151616489	0.04012345679012346
orysj_RiceLeaf_SEC_04292016_virNOG_elut.tidy	RiceLeaf_SEC_04292016	RiceLeaf_SEC_24a_20160227	ENOG411DRKQ	15	147.309687882	orysj	0.06172839506172839	0.40540540540540543	0.3127252716996687	0.6473139806473139
orysj_RiceLeaf_SEC_04292016_virNOG_elut.tidy	RiceLeaf_SEC_04292016	RiceLeaf_SEC_24a_20160227	ENOG411DRM6	1	47.7974048285	orysj	0.00411522633744856	0.25	0.0706220468627708	0.1358024691358025
orysj_RiceLeaf_SEC_04292016_virNOG_elut.tidy	RiceLeaf_SEC_04292016	RiceLeaf_SEC_24a_20160227	ENOG411DRM7	13	570.743658177	orysj	0.053497942386831275	1	1	1
orysj_RiceLeaf_SEC_04292016_virNOG_elut.tidy	RiceLeaf_SEC_04292016	RiceLeaf_SEC_24a_20160227	ENOG411DRM8	1	28.8968493164	orysj	0.00411522633744856	0.058823529411764705	0.026994115761154732	0.060760106511740505
orysj_RiceLeaf_SEC_04292016_virNOG_elut.tidy	RiceLeaf_SEC_04292016	RiceLeaf_SEC_24a_20160227	ENOG411DRN1	35	1146.73568164	orysj	0.1440329218106996	0.35353535353535354	0.38903135698599595	0.5531699170990637
orysj_RiceLeaf_SEC_04292016_virNOG_elut.tidy	RiceLeaf_SEC_04292016	RiceLeaf_SEC_24a_20160227	ENOG411DRNN	1	19.5933140791	orysj	0.00411522633744856	1	0.21353105758919316	0.2263374485596708
orysj_RiceLeaf_SEC_04292016_virNOG_elut.tidy	RiceLeaf_SEC_04292016	RiceLeaf_SEC_24a_20160227	ENOG411DRNP	28	1568.87435162	orysj	0.11522633744855967	0.5283018867924528	0.5179051487829942	0.672600248827639
orysj_RiceLeaf_SEC_04292016_virNOG_elut.tidy	RiceLeaf_SEC_04292016	RiceLeaf_SEC_24a_20160227	ENOG411DRNV	8	298.724734492	orysj	0.03292181069958848	1	0.8885697691894097	1
orysj_RiceLeaf_SEC_04292016_virNOG_elut.tidy	RiceLeaf_SEC_04292016	RiceLeaf_SEC_24a_20160227	ENOG411DRP2	3	107.056317807	orysj	0.012345679012345678	0.5	0.5070436128810282	0.5452674897119342
orysj_RiceLeaf_SEC_04292016_virNOG_elut.tidy	RiceLeaf_SEC_04292016	RiceLeaf_SEC_24a_20160227	ENOG411DRP6	1	48.4460838941	orysj	0.00411522633744856	0.013888888888888888	0.004406699569577283	0.013004115226337449
orysj_RiceLeaf_SEC_04292016_virNOG_elut.tidy	RiceLeaf_SEC_04292016	RiceLeaf_SEC_24a_20160227	ENOG411DRPI	1	30.8636190244	orysj	0.00411522633744856	1	1	1
orysj_RiceLeaf_SEC_04292016_virNOG_elut.tidy	RiceLeaf_SEC_04292016	RiceLeaf_SEC_24a_20160227	ENOG411DRPK	17	867.58634552	orysj	0.06995884773662552	1	0.990068449541548	1
orysj_RiceLeaf_SEC_04292016_virNOG_elut.tidy	RiceLeaf_SEC_04292016	RiceLeaf_SEC_24a_20160227	ENOG411DRPR	1	97.6770728377	orysj	0.00411522633744856	0.5	0.41429781148854716	0.7983539094650206
orysj_RiceLeaf_SEC_04292016_virNOG_elut.tidy	RiceLeaf_SEC_04292016	RiceLeaf_SEC_24a_20160227	ENOG411DRPS	1	93.2591598574	orysj	0.00411522633744856	1	0.19537868128553695	0.20164609053497945
orysj_RiceLeaf_SEC_04292016_virNOG_elut.tidy	RiceLeaf_SEC_04292016	RiceLeaf_SEC_24a_20160227	ENOG411DRQ3	7	337.950107294	orysj	0.02880658436213992	0.6363636363636364	0.4296421748773856	0.9410150891632374
orysj_RiceLeaf_SEC_04292016_virNOG_elut.tidy	RiceLeaf_SEC_04292016	RiceLeaf_SEC_24a_20160227	ENOG411DRQT	81	1385.11288513	orysj	0.3333333333333333	0.17685589519650655	0.12340011202495255	0.3333333333333333
orysj_RiceLeaf_SEC_04292016_virNOG_elut.tidy	RiceLeaf_SEC_04292016	RiceLeaf_SEC_24a_20160227	ENOG411DRQY	1	104.696316701	orysj	0.00411522633744856	1	0.40875341083499533	0.6913580246913581
orysj_RiceLeaf_SEC_04292016_virNOG_elut.tidy	RiceLeaf_SEC_04292016	RiceLeaf_SEC_24a_20160227	ENOG411DRR3	2	20.8843822065	orysj	0.00823045267489712	0.5	0.3363037644070896	0.7983539094650206
orysj_RiceLeaf_SEC_04292016_virNOG_elut.tidy	RiceLeaf_SEC_04292016	RiceLeaf_SEC_24a_20160227	ENOG411DRR5	104	4788.08403289	orysj	0.4279835390946502	0.09802073515551367	0.040863505845032254	0.4279835390946502
orysj_RiceLeaf_SEC_04292016_virNOG_elut.tidy	RiceLeaf_SEC_04292016	RiceLeaf_SEC_24a_20160227	ENOG411DRRC	17	830.375179653	orysj	0.06995884773662552	1	1	0.68559670781893
orysj_RiceLeaf_SEC_04292016_virNOG_elut.tidy	RiceLeaf_SEC_04292016	RiceLeaf_SEC_24a_20160227	ENOG411DRRI	1	38.0428324145	orysj	0.00411522633744856	1	1	1
orysj_RiceLeaf_SEC_04292016_virNOG_elut.tidy	RiceLeaf_SEC_04292016	RiceLeaf_SEC_24a_20160227	ENOG411DRS1	1	9.20003763486	orysj	0.00411522633744856	0.5	0.11616721784274127	0.24485596707818932
orysj_RiceLeaf_SEC_04292016_virNOG_elut.tidy	RiceLeaf_SEC_04292016	RiceLeaf_SEC_24a_20160227	ENOG411DRS5	17	188.616697593	orysj	0.06995884773662552	0.3617021276595745	0.171867898598057	0.16920279452579196
orysj_RiceLeaf_SEC_04292016_virNOG_elut.tidy	RiceLeaf_SEC_04292016	RiceLeaf_SEC_24a_20160227	ENOG411DRS6	1	7.81021610615	orysj	0.00411522633744856	0.25	0.10502135403247913	0.25823045267489714
orysj_RiceLeaf_SEC_04292016_virNOG_elut.tidy	RiceLeaf_SEC_04292016	RiceLeaf_SEC_24a_20160227	ENOG411DRS9	16	347.693058682	orysj	0.06584362139917696	1	0.7333086449538653	1
orysj_RiceLeaf_SEC_04292016_virNOG_elut.tidy	RiceLeaf_SEC_04292016	RiceLeaf_SEC_24a_20160227	ENOG411DRSK	1	55.1755277215	orysj	0.00411522633744856	0.03571428571428571	0.034071729339922634	0.04703115814226926
orysj_RiceLeaf_SEC_04292016_virNOG_elut.tidy	RiceLeaf_SEC_04292016	RiceLeaf_SEC_24a_20160227	ENOG411DRSP	1	85.5775881038	orysj	0.00411522633744856	1	0.4777695909700706	0.9506172839506174
orysj_RiceLeaf_SEC_04292016_virNOG_elut.tidy	RiceLeaf_SEC_04292016	RiceLeaf_SEC_24a_20160227	ENOG411DRSR	12	365.456987854	orysj	0.04938271604938271	0.34285714285714286	0.33726938252685834	0.37560793116348673
orysj_RiceLeaf_SEC_04292016_virNOG_elut.tidy	RiceLeaf_SEC_04292016	RiceLeaf_SEC_24a_20160227	ENOG411DRST	2	75.5241029184	orysj	0.00823045267489712	0.125	0.17706277081499916	0.23559670781893008
orysj_RiceLeaf_SEC_04292016_virNOG_elut.tidy	RiceLeaf_SEC_04292016	RiceLeaf_SEC_24a_20160227	ENOG411DRT0	1	152.24358575	orysj	0.00411522633744856	0.25	0.43841140159770087	0.17558299039780523
orysj_RiceLeaf_SEC_04292016_virNOG_elut.tidy	RiceLeaf_SEC_04292016	RiceLeaf_SEC_24a_20160227	ENOG411DRT1	9	167.08828451	orysj	0.037037037037037035	0.42857142857142855	0.3906068029523581	0.4074074074074074
orysj_RiceLeaf_SEC_04292016_virNOG_elut.tidy	RiceLeaf_SEC_04292016	RiceLeaf_SEC_24a_20160227	ENOG411DRT9	5	246.901529488	orysj	0.0205761316872428	0.10869565217391304	0.09672975145102256	0.08990874932903918
orysj_RiceLeaf_SEC_04292016_virNOG_elut.tidy	RiceLeaf_SEC_04292016	RiceLeaf_SEC_24a_20160227	ENOG411DRTA	1	39.3888196056	orysj	0.00411522633744856	0.017543859649122806	0.014606454391272412	0.023103025052342793
orysj_RiceLeaf_SEC_04292016_virNOG_elut.tidy	RiceLeaf_SEC_04292016	RiceLeaf_SEC_24a_20160227	ENOG411DRTP	18	1530.115302	orysj	0.07407407407407407	0.13846153846153847	0.11377054048526072	0.13765432098765432
orysj_RiceLeaf_SEC_04292016_virNOG_elut.tidy	RiceLeaf_SEC_04292016	RiceLeaf_SEC_24a_20160227	ENOG411DRTQ	81	553.540683767	orysj	0.3333333333333333	0.6377952755905512	0.577742422001118	1
orysj_RiceLeaf_SEC_04292016_virNOG_elut.tidy	RiceLeaf_SEC_04292016	RiceLeaf_SEC_24a_20160227	ENOG411DRTR	30	1205.30722614	orysj	0.12345679012345678	0.6976744186046512	0.7340217567182911	0.7116920842411039
orysj_RiceLeaf_SEC_04292016_virNOG_elut.tidy	RiceLeaf_SEC_04292016	RiceLeaf_SEC_24a_20160227	ENOG411DRTV	6	312.165076041	orysj	0.024691358024691357	0.13333333333333333	0.13447373119758596	0.1755829903978052
orysj_RiceLeaf_SEC_04292016_virNOG_elut.tidy	RiceLeaf_SEC_04292016	RiceLeaf_SEC_24a_20160227	ENOG411DRTY	5	922.244798294	orysj	0.0205761316872428	1	1	1
orysj_RiceLeaf_SEC_04292016_virNOG_elut.tidy	RiceLeaf_SEC_04292016	RiceLeaf_SEC_24a_20160227	ENOG411DRU1	1	96.8994534613	orysj	0.00411522633744856	0.03571428571428571	0.023316609736684125	0.018861454046639234
orysj_RiceLeaf_SEC_04292016_virNOG_elut.tidy	RiceLeaf_SEC_04292016	RiceLeaf_SEC_24a_20160227	ENOG411DRU4	15	228.992393393	orysj	0.06172839506172839	0.7894736842105263	0.7512080598392555	0.8609486679662118
orysj_RiceLeaf_SEC_04292016_virNOG_elut.tidy	RiceLeaf_SEC_04292016	RiceLeaf_SEC_24a_20160227	ENOG411DRUA	1	13.4969687476	orysj	0.00411522633744856	0.25	0.13601729131132517	0.20164609053497945
orysj_RiceLeaf_SEC_04292016_virNOG_elut.tidy	RiceLeaf_SEC_04292016	RiceLeaf_SEC_24a_20160227	ENOG411DRUE	2	110.583452367	orysj	0.00823045267489712	0.022727272727272728	0.015442017498060604	0.02347549569771792
orysj_RiceLeaf_SEC_04292016_virNOG_elut.tidy	RiceLeaf_SEC_04292016	RiceLeaf_SEC_24a_20160227	ENOG411DRUG	1	9.44779195232	orysj	0.00411522633744856	0.5	0.6639460825217748	0.4588477366255144
orysj_RiceLeaf_SEC_04292016_virNOG_elut.tidy	RiceLeaf_SEC_04292016	RiceLeaf_SEC_24a_20160227	ENOG411DRUP	3	183.542034542	orysj	0.012345679012345678	0.14285714285714285	0.06643392636323883	0.06878306878306878
orysj_RiceLeaf_SEC_04292016_virNOG_elut.tidy	RiceLeaf_SEC_04292016	RiceLeaf_SEC_24a_20160227	ENOG411DRUQ	1	60.4634446029	orysj	0.00411522633744856	1	1	1
orysj_RiceLeaf_SEC_04292016_virNOG_elut.tidy	RiceLeaf_SEC_04292016	RiceLeaf_SEC_24a_20160227	ENOG411DRUS	3	92.3398860731	orysj	0.012345679012345678	1	0.5101090049878014	0.5267489711934156
orysj_RiceLeaf_SEC_04292016_virNOG_elut.tidy	RiceLeaf_SEC_04292016	RiceLeaf_SEC_24a_20160227	ENOG411DRUY	26	1750.69580428	orysj	0.10699588477366255	1	1	0.9532360643471754
orysj_RiceLeaf_SEC_04292016_virNOG_elut.tidy	RiceLeaf_SEC_04292016	RiceLeaf_SEC_24a_20160227	ENOG411DRUZ	2	65.4871306352	orysj	0.00823045267489712	0.3333333333333333	0.19240362514600529	0.6364883401920439
orysj_RiceLeaf_SEC_04292016_virNOG_elut.tidy	RiceLeaf_SEC_04292016	RiceLeaf_SEC_24a_20160227	ENOG411DRV0	7	377.80431682	orysj	0.02880658436213992	0.17073170731707318	0.15178311490961982	0.3260062230251932
orysj_RiceLeaf_SEC_04292016_virNOG_elut.tidy	RiceLeaf_SEC_04292016	RiceLeaf_SEC_24a_20160227	ENOG411DRV2	42	378.955956023	orysj	0.1728395061728395	1	1	0.9410150891632372
orysj_RiceLeaf_SEC_04292016_virNOG_elut.tidy	RiceLeaf_SEC_04292016	RiceLeaf_SEC_24a_20160227	ENOG411DRV3	1	67.6275155585	orysj	0.00411522633744856	0.07692307692307693	0.0925553949907679	0.1334019204389575
orysj_RiceLeaf_SEC_04292016_virNOG_elut.tidy	RiceLeaf_SEC_04292016	RiceLeaf_SEC_24a_20160227	ENOG411DRV7	2	22.3299781725	orysj	0.00823045267489712	0.05714285714285714	0.03437536027498706	0.05185185185185186
orysj_RiceLeaf_SEC_04292016_virNOG_elut.tidy	RiceLeaf_SEC_04292016	RiceLeaf_SEC_24a_20160227	ENOG411DRVF	11	1415.50991498	orysj	0.04526748971193416	0.4782608695652174	0.23475153536150253	0.20747599451303156
orysj_RiceLeaf_SEC_04292016_virNOG_elut.tidy	RiceLeaf_SEC_04292016	RiceLeaf_SEC_24a_20160227	ENOG411DRVH	9	102.114834917	orysj	0.037037037037037035	0.125	0.09313393165092648	0.10344827586206896
orysj_RiceLeaf_SEC_04292016_virNOG_elut.tidy	RiceLeaf_SEC_04292016	RiceLeaf_SEC_24a_20160227	ENOG411DRVJ	53	1328.22492225	orysj	0.21810699588477367	0.828125	0.43340002391583976	0.43621399176954734
orysj_RiceLeaf_SEC_04292016_virNOG_elut.tidy	RiceLeaf_SEC_04292016	RiceLeaf_SEC_24a_20160227	ENOG411DRVK	1	92.8860614638	orysj	0.00411522633744856	1	1	1
orysj_RiceLeaf_SEC_04292016_virNOG_elut.tidy	RiceLeaf_SEC_04292016	RiceLeaf_SEC_24a_20160227	ENOG411DRVX	4	335.984272624	orysj	0.01646090534979424	0.1	0.05045383801924556	0.07791495198902607
orysj_RiceLeaf_SEC_04292016_virNOG_elut.tidy	RiceLeaf_SEC_04292016	RiceLeaf_SEC_24a_20160227	ENOG411DRVZ	6	288.86929154	orysj	0.024691358024691357	0.2222222222222222	0.1837894883252245	0.3115814226925338
orysj_RiceLeaf_SEC_04292016_virNOG_elut.tidy	RiceLeaf_SEC_04292016	RiceLeaf_SEC_24a_20160227	ENOG411DRWA	1	30.9678665701	orysj	0.00411522633744856	0.041666666666666664	0.029937323763765594	0.06670096021947874
orysj_RiceLeaf_SEC_04292016_virNOG_elut.tidy	RiceLeaf_SEC_04292016	RiceLeaf_SEC_24a_20160227	ENOG411DRWE	1	14.8014597257	orysj	0.00411522633744856	0.05	0.03690660254616036	0.03333333333333334
orysj_RiceLeaf_SEC_04292016_virNOG_elut.tidy	RiceLeaf_SEC_04292016	RiceLeaf_SEC_24a_20160227	ENOG411DRWG	19	2949.20634342	orysj	0.07818930041152264	0.6129032258064516	0.6566137650113767	0.4507383200193658
orysj_RiceLeaf_SEC_04292016_virNOG_elut.tidy	RiceLeaf_SEC_04292016	RiceLeaf_SEC_24a_20160227	ENOG411DRWH	1	35.4545308164	orysj	0.00411522633744856	0.1	0.041943600597814414	0.0565843621399177
orysj_RiceLeaf_SEC_04292016_virNOG_elut.tidy	RiceLeaf_SEC_04292016	RiceLeaf_SEC_24a_20160227	ENOG411DRX2	3	106.484553833	orysj	0.012345679012345678	1	0.7685904674570352	0.6049382716049383
orysj_RiceLeaf_SEC_04292016_virNOG_elut.tidy	RiceLeaf_SEC_04292016	RiceLeaf_SEC_24a_20160227	ENOG411DRX3	1	38.2790104572	orysj	0.00411522633744856	0.5	0.1974894981556008	0.2139917695473251
orysj_RiceLeaf_SEC_04292016_virNOG_elut.tidy	RiceLeaf_SEC_04292016	RiceLeaf_SEC_24a_20160227	ENOG411DRX7	5	393.756269676	orysj	0.0205761316872428	1	0.8548973091852802	0.8683127572016461
orysj_RiceLeaf_SEC_04292016_virNOG_elut.tidy	RiceLeaf_SEC_04292016	RiceLeaf_SEC_24a_20160227	ENOG411DRXN	1	40.3618439696	orysj	0.00411522633744856	0.16666666666666666	0.05236452368207311	0.048696844993141294
orysj_RiceLeaf_SEC_04292016_virNOG_elut.tidy	RiceLeaf_SEC_04292016	RiceLeaf_SEC_24a_20160227	ENOG411DRXQ	4	198.041891217	orysj	0.01646090534979424	1	1	1
orysj_RiceLeaf_SEC_04292016_virNOG_elut.tidy	RiceLeaf_SEC_04292016	RiceLeaf_SEC_24a_20160227	ENOG411DRXX	2	192.41604371	orysj	0.00823045267489712	0.5	0.4904303940975557	0.20164609053497945
orysj_RiceLeaf_SEC_04292016_virNOG_elut.tidy	RiceLeaf_SEC_04292016	RiceLeaf_SEC_24a_20160227	ENOG411DRY3	1	83.3225030119	orysj	0.00411522633744856	0.0625	0.039334047280442735	0.03240740740740741
orysj_RiceLeaf_SEC_04292016_virNOG_elut.tidy	RiceLeaf_SEC_04292016	RiceLeaf_SEC_24a_20160227	ENOG411DRYQ	40	1969.87382445	orysj	0.1646090534979424	0.8163265306122449	0.6070388703456607	1
orysj_RiceLeaf_SEC_04292016_virNOG_elut.tidy	RiceLeaf_SEC_04292016	RiceLeaf_SEC_24a_20160227	ENOG411DRYR	3	310.565693044	orysj	0.012345679012345678	0.5	0.40212672837885266	0.6790123456790124
orysj_RiceLeaf_SEC_04292016_virNOG_elut.tidy	RiceLeaf_SEC_04292016	RiceLeaf_SEC_24a_20160227	ENOG411DRYS	21	376.09558662	orysj	0.08641975308641975	0.3387096774193548	0.31695339193534594	0.3693747510951812
orysj_RiceLeaf_SEC_04292016_virNOG_elut.tidy	RiceLeaf_SEC_04292016	RiceLeaf_SEC_24a_20160227	ENOG411DRYU	1	78.7389468541	orysj	0.00411522633744856	1	0.6375758866908539	1
orysj_RiceLeaf_SEC_04292016_virNOG_elut.tidy	RiceLeaf_SEC_04292016	RiceLeaf_SEC_24a_20160227	ENOG411DRZ3	1	21.7875096215	orysj	0.00411522633744856	1	0.9246865707981569	1
orysj_RiceLeaf_SEC_04292016_virNOG_elut.tidy	RiceLeaf_SEC_04292016	RiceLeaf_SEC_24a_20160227	ENOG411DRZ8	3	57.4905848287	orysj	0.012345679012345678	0.17647058823529413	0.06537265163813426	0.1316872427983539
orysj_RiceLeaf_SEC_04292016_virNOG_elut.tidy	RiceLeaf_SEC_04292016	RiceLeaf_SEC_24a_20160227	ENOG411DRZA	11	991.267417838	orysj	0.04526748971193416	1	1	0.8872427983539095
orysj_RiceLeaf_SEC_04292016_virNOG_elut.tidy	RiceLeaf_SEC_04292016	RiceLeaf_SEC_24a_20160227	ENOG411DRZH	1	65.8638027095	orysj	0.00411522633744856	1	0.09354455467914209	0.32510288065843623
orysj_RiceLeaf_SEC_04292016_virNOG_elut.tidy	RiceLeaf_SEC_04292016	RiceLeaf_SEC_24a_20160227	ENOG411DRZI	2	95.687530132	orysj	0.00823045267489712	0.030303030303030304	0.020112766300755622	0.026748971193415638
orysj_RiceLeaf_SEC_04292016_virNOG_elut.tidy	RiceLeaf_SEC_04292016	RiceLeaf_SEC_24a_20160227	ENOG411DRZJ	18	909.363930027	orysj	0.07407407407407407	0.5625	0.5996661369393175	0.6134259259259259
orysj_RiceLeaf_SEC_04292016_virNOG_elut.tidy	RiceLeaf_SEC_04292016	RiceLeaf_SEC_24a_20160227	ENOG411DRZR	5	1122.68644232	orysj	0.0205761316872428	0.21739130434782608	0.17218115693382455	0.15151515151515152
orysj_RiceLeaf_SEC_04292016_virNOG_elut.tidy	RiceLeaf_SEC_04292016	RiceLeaf_SEC_24a_20160227	ENOG411DRZV	5	306.547106739	orysj	0.0205761316872428	1	0.9244024772842623	0.6721536351165981
orysj_RiceLeaf_SEC_04292016_virNOG_elut.tidy	RiceLeaf_SEC_04292016	RiceLeaf_SEC_24a_20160227	ENOG411DS02	2	77.2846404748	orysj	0.00823045267489712	0.14285714285714285	0.12712813708742887	0.13109935332157555
orysj_RiceLeaf_SEC_04292016_virNOG_elut.tidy	RiceLeaf_SEC_04292016	RiceLeaf_SEC_24a_20160227	ENOG411DS05	6	126.890267246	orysj	0.024691358024691357	1	1	1
orysj_RiceLeaf_SEC_04292016_virNOG_elut.tidy	RiceLeaf_SEC_04292016	RiceLeaf_SEC_24a_20160227	ENOG411DS0G	11	637.992861728	orysj	0.04526748971193416	0.7333333333333333	0.5997454033006584	0.40329218106995884
orysj_RiceLeaf_SEC_04292016_virNOG_elut.tidy	RiceLeaf_SEC_04292016	RiceLeaf_SEC_24a_20160227	ENOG411DS0T	1	23.7911198311	orysj	0.00411522633744856	0.5	0.17473682163977858	0.3868312757201646
orysj_RiceLeaf_SEC_04292016_virNOG_elut.tidy	RiceLeaf_SEC_04292016	RiceLeaf_SEC_24a_20160227	ENOG411DS0V	5	71.2246738026	orysj	0.0205761316872428	0.16129032258064516	0.05317127237537409	0.06902960307978229
orysj_RiceLeaf_SEC_04292016_virNOG_elut.tidy	RiceLeaf_SEC_04292016	RiceLeaf_SEC_24a_20160227	ENOG411DS15	1	49.9366748656	orysj	0.00411522633744856	0.034482758620689655	0.020882751468963293	0.04320987654320988
orysj_RiceLeaf_SEC_04292016_virNOG_elut.tidy	RiceLeaf_SEC_04292016	RiceLeaf_SEC_24a_20160227	ENOG411DS17	2	79.2612562127	orysj	0.00823045267489712	0.10526315789473684	0.06968530312144923	0.10872861165258826
orysj_RiceLeaf_SEC_04292016_virNOG_elut.tidy	RiceLeaf_SEC_04292016	RiceLeaf_SEC_24a_20160227	ENOG411DS1G	2	61.8539805886	orysj	0.00823045267489712	0.05714285714285714	0.02309441968432837	0.09081878813679581
orysj_RiceLeaf_SEC_04292016_virNOG_elut.tidy	RiceLeaf_SEC_04292016	RiceLeaf_SEC_24a_20160227	ENOG411DS1K	1	9.88911824039	orysj	0.00411522633744856	1	0.1316561802216645	0.48148148148148145
orysj_RiceLeaf_SEC_04292016_virNOG_elut.tidy	RiceLeaf_SEC_04292016	RiceLeaf_SEC_24a_20160227	ENOG411DS1M	1	48.642041834	orysj	0.00411522633744856	0.3333333333333333	0.4717788626521027	0.2592592592592593
orysj_RiceLeaf_SEC_04292016_virNOG_elut.tidy	RiceLeaf_SEC_04292016	RiceLeaf_SEC_24a_20160227	ENOG411DS1Q	1	42.0486778994	orysj	0.00411522633744856	0.1	0.026841375195224247	0.04814814814814815
orysj_RiceLeaf_SEC_04292016_virNOG_elut.tidy	RiceLeaf_SEC_04292016	RiceLeaf_SEC_24a_20160227	ENOG411DS1X	51	1249.00781375	orysj	0.20987654320987653	0.7183098591549296	0.6052351559914032	0.9349046015712682
orysj_RiceLeaf_SEC_04292016_virNOG_elut.tidy	RiceLeaf_SEC_04292016	RiceLeaf_SEC_24a_20160227	ENOG411DS1Y	1	26.3904520753	orysj	0.00411522633744856	0.5	0.3288077868957989	0.6666666666666667
orysj_RiceLeaf_SEC_04292016_virNOG_elut.tidy	RiceLeaf_SEC_04292016	RiceLeaf_SEC_24a_20160227	ENOG411DS26	2	112.754031987	orysj	0.00823045267489712	0.6666666666666666	0.61957672365207	0.5267489711934157
orysj_RiceLeaf_SEC_04292016_virNOG_elut.tidy	RiceLeaf_SEC_04292016	RiceLeaf_SEC_24a_20160227	ENOG411DS27	3	97.2000686266	orysj	0.012345679012345678	0.13043478260869565	0.13591076935031005	0.17176596886741816
orysj_RiceLeaf_SEC_04292016_virNOG_elut.tidy	RiceLeaf_SEC_04292016	RiceLeaf_SEC_24a_20160227	ENOG411DS28	2	348.281089995	orysj	0.00823045267489712	0.2857142857142857	0.24126589234447277	0.21046443268665493
orysj_RiceLeaf_SEC_04292016_virNOG_elut.tidy	RiceLeaf_SEC_04292016	RiceLeaf_SEC_24a_20160227	ENOG411DS2B	4	279.757950221	orysj	0.01646090534979424	0.4444444444444444	0.29583897914318913	1
orysj_RiceLeaf_SEC_04292016_virNOG_elut.tidy	RiceLeaf_SEC_04292016	RiceLeaf_SEC_24a_20160227	ENOG411DS2I	2	42.1017228875	orysj	0.00823045267489712	1	0.7417246807989084	1
orysj_RiceLeaf_SEC_04292016_virNOG_elut.tidy	RiceLeaf_SEC_04292016	RiceLeaf_SEC_24a_20160227	ENOG411DS2J	13	319.328891969	orysj	0.053497942386831275	0.4642857142857143	0.2747307253500053	0.34773662551440326
orysj_RiceLeaf_SEC_04292016_virNOG_elut.tidy	RiceLeaf_SEC_04292016	RiceLeaf_SEC_24a_20160227	ENOG411DS2K	1	50.5803269584	orysj	0.00411522633744856	1	0.6982870768460613	0.6666666666666667
orysj_RiceLeaf_SEC_04292016_virNOG_elut.tidy	RiceLeaf_SEC_04292016	RiceLeaf_SEC_24a_20160227	ENOG411DS2N	4	154.321996477	orysj	0.01646090534979424	0.4	0.21594324811156	0.6386831275720165
orysj_RiceLeaf_SEC_04292016_virNOG_elut.tidy	RiceLeaf_SEC_04292016	RiceLeaf_SEC_24a_20160227	ENOG411DS2P	4	93.5481911765	orysj	0.01646090534979424	0.8	0.4932128267970851	0.5267489711934157
orysj_RiceLeaf_SEC_04292016_virNOG_elut.tidy	RiceLeaf_SEC_04292016	RiceLeaf_SEC_24a_20160227	ENOG411DS2S	8	213.219597385	orysj	0.03292181069958848	0.34782608695652173	0.14905446906005973	0.1817856503846842
orysj_RiceLeaf_SEC_04292016_virNOG_elut.tidy	RiceLeaf_SEC_04292016	RiceLeaf_SEC_24a_20160227	ENOG411DS2X	19	575.284075819	orysj	0.07818930041152264	1	0.96344244656508915	1
orysj_RiceLeaf_SEC_04292016_virNOG_elut.tidy	RiceLeaf_SEC_04292016	RiceLeaf_SEC_24a_20160227	ENOG411DS30	7	205.528840763	orysj	0.02880658436213992	0.4375	0.4945185078396545	0.5761316872427983
orysj_RiceLeaf_SEC_04292016_virNOG_elut.tidy	RiceLeaf_SEC_04292016	RiceLeaf_SEC_24a_20160227	ENOG411DS34	1	30.8207647908	orysj	0.00411522633744856	1	0.3284938267763692	0.20164609053497945
orysj_RiceLeaf_SEC_04292016_virNOG_elut.tidy	RiceLeaf_SEC_04292016	RiceLeaf_SEC_24a_20160227	ENOG411DS3D	5	303.550287896	orysj	0.0205761316872428	0.5	0.4811377278959995	0.7983539094650206
orysj_RiceLeaf_SEC_04292016_virNOG_elut.tidy	RiceLeaf_SEC_04292016	RiceLeaf_SEC_24a_20160227	ENOG411DS3E	10	282.47342467	orysj	0.0411522633744856	1	1	1
orysj_RiceLeaf_SEC_04292016_virNOG_elut.tidy	RiceLeaf_SEC_04292016	RiceLeaf_SEC_24a_20160227	ENOG411DS40	13	937.180274535	orysj	0.053497942386831275	1	1	1
orysj_RiceLeaf_SEC_04292016_virNOG_elut.tidy	RiceLeaf_SEC_04292016	RiceLeaf_SEC_24a_20160227	ENOG411DS42	1	76.1217928751	orysj	0.00411522633744856	1	1	1
orysj_RiceLeaf_SEC_04292016_virNOG_elut.tidy	RiceLeaf_SEC_04292016	RiceLeaf_SEC_24a_20160227	ENOG411DS48	1	12.4882498438	orysj	0.00411522633744856	0.05	0.04706703804237473	0.04588477366255145
orysj_RiceLeaf_SEC_04292016_virNOG_elut.tidy	RiceLeaf_SEC_04292016	RiceLeaf_SEC_24a_20160227	ENOG411DS4B	1	50.7087348065	orysj	0.00411522633744856	0.5	0.2363257374066279	0.19753086419753088
orysj_RiceLeaf_SEC_04292016_virNOG_elut.tidy	RiceLeaf_SEC_04292016	RiceLeaf_SEC_24a_20160227	ENOG411DS4I	19	279.393496364	orysj	0.07818930041152264	0.2235294117647059	0.17128591689453745	0.35783103364802715
orysj_RiceLeaf_SEC_04292016_virNOG_elut.tidy	RiceLeaf_SEC_04292016	RiceLeaf_SEC_24a_20160227	ENOG411DS4K	1	69.9031068949	orysj	0.00411522633744856	1	0.13251062952314768	0.34156378600823045
orysj_RiceLeaf_SEC_04292016_virNOG_elut.tidy	RiceLeaf_SEC_04292016	RiceLeaf_SEC_24a_20160227	ENOG411DS4X	1	252.035366775	orysj	0.00411522633744856	0.09090909090909091	0.0847157418242489	0.0917695473251029
orysj_RiceLeaf_SEC_04292016_virNOG_elut.tidy	RiceLeaf_SEC_04292016	RiceLeaf_SEC_24a_20160227	ENOG411DS51	1	45.5381478795	orysj	0.00411522633744856	0.0625	0.14976227425274236	0.06455761316872428
orysj_RiceLeaf_SEC_04292016_virNOG_elut.tidy	RiceLeaf_SEC_04292016	RiceLeaf_SEC_24a_20160227	ENOG411DS54	2	76.7412617496	orysj	0.00823045267489712	0.10526315789473684	0.06987133004810629	0.18833212297264587
orysj_RiceLeaf_SEC_04292016_virNOG_elut.tidy	RiceLeaf_SEC_04292016	RiceLeaf_SEC_24a_20160227	ENOG411DS55	1	48.5153915963	orysj	0.00411522633744856	0.5	0.5527232176431428	0.5452674897119342
orysj_RiceLeaf_SEC_04292016_virNOG_elut.tidy	RiceLeaf_SEC_04292016	RiceLeaf_SEC_24a_20160227	ENOG411DS5F	14	361.593010024	orysj	0.05761316872427984	1	1	0.8193872885230911
orysj_RiceLeaf_SEC_04292016_virNOG_elut.tidy	RiceLeaf_SEC_04292016	RiceLeaf_SEC_24a_20160227	ENOG411DS5H	2	50.5122765392	orysj	0.00823045267489712	0.5	0.39629424462839863	0.7983539094650206
orysj_RiceLeaf_SEC_04292016_virNOG_elut.tidy	RiceLeaf_SEC_04292016	RiceLeaf_SEC_24a_20160227	ENOG411DS5J	27	990.666211542	orysj	0.1111111111111111	0.7105263157894737	0.7327239893289904	0.5730994152046783
orysj_RiceLeaf_SEC_04292016_virNOG_elut.tidy	RiceLeaf_SEC_04292016	RiceLeaf_SEC_24a_20160227	ENOG411DS5R	20	678.110450586	orysj	0.0823045267489712	0.6896551724137931	0.8026953621009848	0.6721536351165981
orysj_RiceLeaf_SEC_04292016_virNOG_elut.tidy	RiceLeaf_SEC_04292016	RiceLeaf_SEC_24a_20160227	ENOG411DS5S	2	174.741119677	orysj	0.00823045267489712	1	0.5676106195130809	0.5267489711934157
orysj_RiceLeaf_SEC_04292016_virNOG_elut.tidy	RiceLeaf_SEC_04292016	RiceLeaf_SEC_24a_20160227	ENOG411DS60	6	480.568479445	orysj	0.024691358024691357	0.5	0.5394509158255557	0.4511784511784511
orysj_RiceLeaf_SEC_04292016_virNOG_elut.tidy	RiceLeaf_SEC_04292016	RiceLeaf_SEC_24a_20160227	ENOG411DS63	1	35.0956398314	orysj	0.00411522633744856	1	0.48496451566205545	0.48148148148148145
orysj_RiceLeaf_SEC_04292016_virNOG_elut.tidy	RiceLeaf_SEC_04292016	RiceLeaf_SEC_24a_20160227	ENOG411DS67	30	3039.84814948	orysj	0.12345679012345678	1	1	1
orysj_RiceLeaf_SEC_04292016_virNOG_elut.tidy	RiceLeaf_SEC_04292016	RiceLeaf_SEC_24a_20160227	ENOG411DS6P	13	526.838634329	orysj	0.053497942386831275	0.8666666666666667	0.704761376914736	0.5617283950617284
orysj_RiceLeaf_SEC_04292016_virNOG_elut.tidy	RiceLeaf_SEC_04292016	RiceLeaf_SEC_24a_20160227	ENOG411DS6Z	1	51.1178077369	orysj	0.00411522633744856	0.5	0.39854354576216744	0.33333333333333337
orysj_RiceLeaf_SEC_04292016_virNOG_elut.tidy	RiceLeaf_SEC_04292016	RiceLeaf_SEC_24a_20160227	ENOG411DS73	14	390.781293647	orysj	0.05761316872427984	0.5	0.3942138912958161	0.9314128943758573
orysj_RiceLeaf_SEC_04292016_virNOG_elut.tidy	RiceLeaf_SEC_04292016	RiceLeaf_SEC_24a_20160227	ENOG411DS75	1	107.857700692	orysj	0.00411522633744856	0.16666666666666666	0.10676552879404402	0.11111111111111113
orysj_RiceLeaf_SEC_04292016_virNOG_elut.tidy	RiceLeaf_SEC_04292016	RiceLeaf_SEC_24a_20160227	ENOG411DS7A	1	4.16424936259	orysj	0.00411522633744856	0.037037037037037035	0.010846216970617542	0.02118579484834629
orysj_RiceLeaf_SEC_04292016_virNOG_elut.tidy	RiceLeaf_SEC_04292016	RiceLeaf_SEC_24a_20160227	ENOG411DS7N	28	638.031468881	orysj	0.11522633744855967	0.7777777777777778	0.6793615622195157	1
orysj_RiceLeaf_SEC_04292016_virNOG_elut.tidy	RiceLeaf_SEC_04292016	RiceLeaf_SEC_24a_20160227	ENOG411DS7T	2	140.594849268	orysj	0.00823045267489712	0.11764705882352941	0.30292308874651136	0.2139917695473251
orysj_RiceLeaf_SEC_04292016_virNOG_elut.tidy	RiceLeaf_SEC_04292016	RiceLeaf_SEC_24a_20160227	ENOG411DS7V	22	682.372095574	orysj	0.09053497942386832	0.7586206896551724	0.8292621708127519	0.8065843621399177
orysj_RiceLeaf_SEC_04292016_virNOG_elut.tidy	RiceLeaf_SEC_04292016	RiceLeaf_SEC_24a_20160227	ENOG411DS7Y	50	3090.07729884	orysj	0.205761316872428	0.8064516129032258	0.8164105747694593	0.8794636930837648
orysj_RiceLeaf_SEC_04292016_virNOG_elut.tidy	RiceLeaf_SEC_04292016	RiceLeaf_SEC_24a_20160227	ENOG411DS81	1	90.6744885718	orysj	0.00411522633744856	0.5	0.4843596323238295	0.5267489711934157
orysj_RiceLeaf_SEC_04292016_virNOG_elut.tidy	RiceLeaf_SEC_04292016	RiceLeaf_SEC_24a_20160227	ENOG411DS83	1	32.9319013547	orysj	0.00411522633744856	0.02702702702702703	0.014194177700203333	0.019478737997256516
orysj_RiceLeaf_SEC_04292016_virNOG_elut.tidy	RiceLeaf_SEC_04292016	RiceLeaf_SEC_24a_20160227	ENOG411DS88	6	326.886823587	orysj	0.024691358024691357	0.3157894736842105	0.3456385123511895	0.29193899782135074
orysj_RiceLeaf_SEC_04292016_virNOG_elut.tidy	RiceLeaf_SEC_04292016	RiceLeaf_SEC_24a_20160227	ENOG411DS8E	2	283.375739245	orysj	0.00823045267489712	0.6666666666666666	0.6052203810355307	0.5761316872427984
orysj_RiceLeaf_SEC_04292016_virNOG_elut.tidy	RiceLeaf_SEC_04292016	RiceLeaf_SEC_24a_20160227	ENOG411DS8M	1	81.6989156578	orysj	0.00411522633744856	1	1	1
orysj_RiceLeaf_SEC_04292016_virNOG_elut.tidy	RiceLeaf_SEC_04292016	RiceLeaf_SEC_24a_20160227	ENOG411DS98	179	2231.40806171	orysj	0.7366255144032922	0.9470899470899471	0.9995961762061425	0.7598873727528699
orysj_RiceLeaf_SEC_04292016_virNOG_elut.tidy	RiceLeaf_SEC_04292016	RiceLeaf_SEC_24a_20160227	ENOG411DS9B	6	64.0748063863	orysj	0.024691358024691357	0.5454545454545454	0.5323935461557601	0.7182940516273849
orysj_RiceLeaf_SEC_04292016_virNOG_elut.tidy	RiceLeaf_SEC_04292016	RiceLeaf_SEC_24a_20160227	ENOG411DS9F	1	57.7373255361	orysj	0.00411522633744856	1	1	1
orysj_RiceLeaf_SEC_04292016_virNOG_elut.tidy	RiceLeaf_SEC_04292016	RiceLeaf_SEC_24a_20160227	ENOG411DS9M	26	1352.40364643	orysj	0.10699588477366255	1	1	1
orysj_RiceLeaf_SEC_04292016_virNOG_elut.tidy	RiceLeaf_SEC_04292016	RiceLeaf_SEC_24a_20160227	ENOG411DS9U	1	18.2314169807	orysj	0.00411522633744856	1	0.12656938268887227	0.9135802469135803
orysj_RiceLeaf_SEC_04292016_virNOG_elut.tidy	RiceLeaf_SEC_04292016	RiceLeaf_SEC_24a_20160227	ENOG411DS9X	2	209.499751077	orysj	0.00823045267489712	0.16666666666666666	0.10630533972191016	0.09739368998628259
orysj_RiceLeaf_SEC_04292016_virNOG_elut.tidy	RiceLeaf_SEC_04292016	RiceLeaf_SEC_24a_20160227	ENOG411DSA5	9	118.132039706	orysj	0.037037037037037035	0.8181818181818182	0.6962523240668309	1
orysj_RiceLeaf_SEC_04292016_virNOG_elut.tidy	RiceLeaf_SEC_04292016	RiceLeaf_SEC_24a_20160227	ENOG411DSAG	1	48.1708220538	orysj	0.00411522633744856	0.16666666666666666	0.0688131589678687	0.12962962962962965
orysj_RiceLeaf_SEC_04292016_virNOG_elut.tidy	RiceLeaf_SEC_04292016	RiceLeaf_SEC_24a_20160227	ENOG411DSAX	8	284.096874775	orysj	0.03292181069958848	0.8	0.4864392214488662	1
orysj_RiceLeaf_SEC_04292016_virNOG_elut.tidy	RiceLeaf_SEC_04292016	RiceLeaf_SEC_24a_20160227	ENOG411DSBH	21	1443.75369384	orysj	0.08641975308641975	0.2625	0.25837486529756226	0.271141975308642
orysj_RiceLeaf_SEC_04292016_virNOG_elut.tidy	RiceLeaf_SEC_04292016	RiceLeaf_SEC_24a_20160227	ENOG411DSBI	1	5.3456844885	orysj	0.00411522633744856	1	0.07701033777894675	0.2592592592592593
orysj_RiceLeaf_SEC_04292016_virNOG_elut.tidy	RiceLeaf_SEC_04292016	RiceLeaf_SEC_24a_20160227	ENOG411DSBP	16	1077.16922568	orysj	0.06584362139917696	0.9411764705882353	0.7320541876684244	0.6452674897119342
orysj_RiceLeaf_SEC_04292016_virNOG_elut.tidy	RiceLeaf_SEC_04292016	RiceLeaf_SEC_24a_20160227	ENOG411DSBT	3	113.511815697	orysj	0.012345679012345678	0.13043478260869565	0.08712302970914061	0.20880300590445516
orysj_RiceLeaf_SEC_04292016_virNOG_elut.tidy	RiceLeaf_SEC_04292016	RiceLeaf_SEC_24a_20160227	ENOG411DSBW	1	7.02487581914	orysj	0.00411522633744856	0.3333333333333333	0.2583321400560741	0.19753086419753088
orysj_RiceLeaf_SEC_04292016_virNOG_elut.tidy	RiceLeaf_SEC_04292016	RiceLeaf_SEC_24a_20160227	ENOG411DSC2	10	430.230148014	orysj	0.0411522633744856	1	0.7288084623763038	1
orysj_RiceLeaf_SEC_04292016_virNOG_elut.tidy	RiceLeaf_SEC_04292016	RiceLeaf_SEC_24a_20160227	ENOG411DSC4	12	149.396096792	orysj	0.04938271604938271	0.17142857142857143	0.15217310750321988	0.2751322751322751
orysj_RiceLeaf_SEC_04292016_virNOG_elut.tidy	RiceLeaf_SEC_04292016	RiceLeaf_SEC_24a_20160227	ENOG411DSC5	8	575.619040992	orysj	0.03292181069958848	0.8888888888888888	0.8366219612514402	0.9693644261545498
orysj_RiceLeaf_SEC_04292016_virNOG_elut.tidy	RiceLeaf_SEC_04292016	RiceLeaf_SEC_24a_20160227	ENOG411DSCQ	2	200.910215128	orysj	0.00823045267489712	1	0.5417082809222348	1
orysj_RiceLeaf_SEC_04292016_virNOG_elut.tidy	RiceLeaf_SEC_04292016	RiceLeaf_SEC_24a_20160227	ENOG411DSCW	2	149.217135904	orysj	0.00823045267489712	0.2857142857142857	0.34548750405351253	0.3903586125808349
orysj_RiceLeaf_SEC_04292016_virNOG_elut.tidy	RiceLeaf_SEC_04292016	RiceLeaf_SEC_24a_20160227	ENOG411DSCX	1	30.7269031041	orysj	0.00411522633744856	1	0.3649508675975447	0.48148148148148145
orysj_RiceLeaf_SEC_04292016_virNOG_elut.tidy	RiceLeaf_SEC_04292016	RiceLeaf_SEC_24a_20160227	ENOG411DSCY	1	77.3708956539	orysj	0.00411522633744856	0.1	0.1159228884889546	0.15967078189300413
orysj_RiceLeaf_SEC_04292016_virNOG_elut.tidy	RiceLeaf_SEC_04292016	RiceLeaf_SEC_24a_20160227	ENOG411DSD4	1	84.016331576	orysj	0.00411522633744856	0.3333333333333333	0.2748746546023957	0.2592592592592593
orysj_RiceLeaf_SEC_04292016_virNOG_elut.tidy	RiceLeaf_SEC_04292016	RiceLeaf_SEC_24a_20160227	ENOG411DSDF	8	726.979742436	orysj	0.03292181069958848	0.38095238095238093	0.11872306419330424	0.20066627474034884
orysj_RiceLeaf_SEC_04292016_virNOG_elut.tidy	RiceLeaf_SEC_04292016	RiceLeaf_SEC_24a_20160227	ENOG411DSDH	24	1293.61230815	orysj	0.09876543209876543	0.27906976744186046	0.2346917930245185	0.20253164556962025
orysj_RiceLeaf_SEC_04292016_virNOG_elut.tidy	RiceLeaf_SEC_04292016	RiceLeaf_SEC_24a_20160227	ENOG411DSDT	5	226.555566547	orysj	0.0205761316872428	0.20833333333333334	0.1486606142885481	0.2271947873799726
orysj_RiceLeaf_SEC_04292016_virNOG_elut.tidy	RiceLeaf_SEC_04292016	RiceLeaf_SEC_24a_20160227	ENOG411DSDW	1	12.3658838392	orysj	0.00411522633744856	0.5	0.0858356316821662	0.1934156378600823
orysj_RiceLeaf_SEC_04292016_virNOG_elut.tidy	RiceLeaf_SEC_04292016	RiceLeaf_SEC_24a_20160227	ENOG411DSE6	1	23.2674159354	orysj	0.00411522633744856	0.16666666666666666	0.18829816080067835	0.25823045267489714
orysj_RiceLeaf_SEC_04292016_virNOG_elut.tidy	RiceLeaf_SEC_04292016	RiceLeaf_SEC_24a_20160227	ENOG411DSEB	1	66.1740585789	orysj	0.00411522633744856	0.5	0.09010722807573575	0.17078189300411523
orysj_RiceLeaf_SEC_04292016_virNOG_elut.tidy	RiceLeaf_SEC_04292016	RiceLeaf_SEC_24a_20160227	ENOG411DSED	1	9.03576236021	orysj	0.00411522633744856	0.09090909090909091	0.06568811705126185	0.14515525626636738
orysj_RiceLeaf_SEC_04292016_virNOG_elut.tidy	RiceLeaf_SEC_04292016	RiceLeaf_SEC_24a_20160227	ENOG411DSEE	2	536.996038074	orysj	0.00823045267489712	0.6666666666666666	0.7755423067027378	0.6941015089163238
orysj_RiceLeaf_SEC_04292016_virNOG_elut.tidy	RiceLeaf_SEC_04292016	RiceLeaf_SEC_24a_20160227	ENOG411DSEH	1	32.2925838187	orysj	0.00411522633744856	0.1111111111111111	0.07195734975317745	0.10196616369455877
orysj_RiceLeaf_SEC_04292016_virNOG_elut.tidy	RiceLeaf_SEC_04292016	RiceLeaf_SEC_24a_20160227	ENOG411DSEI	5	403.20044214	orysj	0.0205761316872428	0.8333333333333334	1	0.9087791495198904
orysj_RiceLeaf_SEC_04292016_virNOG_elut.tidy	RiceLeaf_SEC_04292016	RiceLeaf_SEC_24a_20160227	ENOG411DSEP	7	292.208395345	orysj	0.02880658436213992	0.25925925925925924	0.18934365388768243	0.415028196921201
orysj_RiceLeaf_SEC_04292016_virNOG_elut.tidy	RiceLeaf_SEC_04292016	RiceLeaf_SEC_24a_20160227	ENOG411DSET	1	25.7339950871	orysj	0.00411522633744856	0.09090909090909091	0.03946613998364989	0.06481481481481483
orysj_RiceLeaf_SEC_04292016_virNOG_elut.tidy	RiceLeaf_SEC_04292016	RiceLeaf_SEC_24a_20160227	ENOG411DSEU	1	108.061555453	orysj	0.00411522633744856	0.04	0.02836307250347642	0.04131687242798354
orysj_RiceLeaf_SEC_04292016_virNOG_elut.tidy	RiceLeaf_SEC_04292016	RiceLeaf_SEC_24a_20160227	ENOG411DSEW	1	173.054429332	orysj	0.00411522633744856	0.5	0.47803882886262594	0.5205761316872429
orysj_RiceLeaf_SEC_04292016_virNOG_elut.tidy	RiceLeaf_SEC_04292016	RiceLeaf_SEC_24a_20160227	ENOG411DSEX	5	209.220975627	orysj	0.0205761316872428	0.625	0.7038926150574326	0.6815843621399177
orysj_RiceLeaf_SEC_04292016_virNOG_elut.tidy	RiceLeaf_SEC_04292016	RiceLeaf_SEC_24a_20160227	ENOG411DSF1	1	54.4275618665	orysj	0.00411522633744856	0.3333333333333333	0.24413162157013304	0.532235939643347
orysj_RiceLeaf_SEC_04292016_virNOG_elut.tidy	RiceLeaf_SEC_04292016	RiceLeaf_SEC_24a_20160227	ENOG411DSF3	1	20.5300728842	orysj	0.00411522633744856	0.3333333333333333	0.23887758429545333	0.43895747599451307
orysj_RiceLeaf_SEC_04292016_virNOG_elut.tidy	RiceLeaf_SEC_04292016	RiceLeaf_SEC_24a_20160227	ENOG411DSF5	171	3175.772742	orysj	0.7037037037037037	0.6895161290322581	0.659242664026487	1
orysj_RiceLeaf_SEC_04292016_virNOG_elut.tidy	RiceLeaf_SEC_04292016	RiceLeaf_SEC_24a_20160227	ENOG411DSF7	1	37.4255855714	orysj	0.00411522633744856	0.07692307692307693	0.026363662655707193	0.10370370370370371
orysj_RiceLeaf_SEC_04292016_virNOG_elut.tidy	RiceLeaf_SEC_04292016	RiceLeaf_SEC_24a_20160227	ENOG411DSF9	2	33.9116531606	orysj	0.00823045267489712	0.6666666666666666	0.44039300117847213	0.44444444444444453
orysj_RiceLeaf_SEC_04292016_virNOG_elut.tidy	RiceLeaf_SEC_04292016	RiceLeaf_SEC_24a_20160227	ENOG411DSFJ	18	1181.50851455	orysj	0.07407407407407407	1	1	0.9074074074074074
orysj_RiceLeaf_SEC_04292016_virNOG_elut.tidy	RiceLeaf_SEC_04292016	RiceLeaf_SEC_24a_20160227	ENOG411DSFS	2	190.518307449	orysj	0.00823045267489712	1	0.9755186702356065	0.8065843621399178
orysj_RiceLeaf_SEC_04292016_virNOG_elut.tidy	RiceLeaf_SEC_04292016	RiceLeaf_SEC_24a_20160227	ENOG411DSFU	1	35.8971605442	orysj	0.00411522633744856	0.09090909090909091	0.06127491906286049	0.2597165066300869
orysj_RiceLeaf_SEC_04292016_virNOG_elut.tidy	RiceLeaf_SEC_04292016	RiceLeaf_SEC_24a_20160227	ENOG411DSFY	40	1130.92096321	orysj	0.1646090534979424	1	1	1
orysj_RiceLeaf_SEC_04292016_virNOG_elut.tidy	RiceLeaf_SEC_04292016	RiceLeaf_SEC_24a_20160227	ENOG411DSG1	1	8.65992306584	orysj	0.00411522633744856	1	0.7947550303982026	0.5843621399176955
orysj_RiceLeaf_SEC_04292016_virNOG_elut.tidy	RiceLeaf_SEC_04292016	RiceLeaf_SEC_24a_20160227	ENOG411DSG2	19	989.717089086	orysj	0.07818930041152264	0.5757575757575758	0.5669107654766132	0.4032921810699589
orysj_RiceLeaf_SEC_04292016_virNOG_elut.tidy	RiceLeaf_SEC_04292016	RiceLeaf_SEC_24a_20160227	ENOG411DSG3	26	240.143070214	orysj	0.10699588477366255	1	0.814460775416066	1
orysj_RiceLeaf_SEC_04292016_virNOG_elut.tidy	RiceLeaf_SEC_04292016	RiceLeaf_SEC_24a_20160227	ENOG411DSG5	1	16.2259611128	orysj	0.00411522633744856	1	0.6425514586212686	0.9506172839506174
orysj_RiceLeaf_SEC_04292016_virNOG_elut.tidy	RiceLeaf_SEC_04292016	RiceLeaf_SEC_24a_20160227	ENOG411DSG8	13	929.550893449	orysj	0.053497942386831275	0.8125	0.7635802732365029	0.5825331504343849
orysj_RiceLeaf_SEC_04292016_virNOG_elut.tidy	RiceLeaf_SEC_04292016	RiceLeaf_SEC_24a_20160227	ENOG411DSG9	82	2509.23906462	orysj	0.3374485596707819	1	0.9233712271729454	0.9448559670781893
orysj_RiceLeaf_SEC_04292016_virNOG_elut.tidy	RiceLeaf_SEC_04292016	RiceLeaf_SEC_24a_20160227	ENOG411DSGF	1	93.2082237082	orysj	0.00411522633744856	1	1	1
orysj_RiceLeaf_SEC_04292016_virNOG_elut.tidy	RiceLeaf_SEC_04292016	RiceLeaf_SEC_24a_20160227	ENOG411DSGK	1	57.692306179	orysj	0.00411522633744856	0.2	0.1873886606753443	0.1901234567901235
orysj_RiceLeaf_SEC_04292016_virNOG_elut.tidy	RiceLeaf_SEC_04292016	RiceLeaf_SEC_24a_20160227	ENOG411DSGP	2	89.419271525	orysj	0.00823045267489712	0.4	0.322421876958553	0.4362139917695474
orysj_RiceLeaf_SEC_04292016_virNOG_elut.tidy	RiceLeaf_SEC_04292016	RiceLeaf_SEC_24a_20160227	ENOG411DSGQ	1	41.2355838796	orysj	0.00411522633744856	0.5	0.27685927886683726	0.26131687242798357
orysj_RiceLeaf_SEC_04292016_virNOG_elut.tidy	RiceLeaf_SEC_04292016	RiceLeaf_SEC_24a_20160227	ENOG411DSGW	11	371.189210742	orysj	0.04526748971193416	0.6111111111111112	0.669645436760356	0.6664380429812529
orysj_RiceLeaf_SEC_04292016_virNOG_elut.tidy	RiceLeaf_SEC_04292016	RiceLeaf_SEC_24a_20160227	ENOG411DSGY	5	1284.55525477	orysj	0.0205761316872428	0.5555555555555556	0.27452825016061205	0.2829218106995885
orysj_RiceLeaf_SEC_04292016_virNOG_elut.tidy	RiceLeaf_SEC_04292016	RiceLeaf_SEC_24a_20160227	ENOG411DSH9	1	136.715415141	orysj	0.00411522633744856	1	0.15419432089919044	0.32510288065843623
orysj_RiceLeaf_SEC_04292016_virNOG_elut.tidy	RiceLeaf_SEC_04292016	RiceLeaf_SEC_24a_20160227	ENOG411DSHB	1	37.3585885165	orysj	0.00411522633744856	0.5	0.3735321729829203	0.271604938271605
orysj_RiceLeaf_SEC_04292016_virNOG_elut.tidy	RiceLeaf_SEC_04292016	RiceLeaf_SEC_24a_20160227	ENOG411DSHC	11	4855.83720102	orysj	0.04526748971193416	1	1	1
orysj_RiceLeaf_SEC_04292016_virNOG_elut.tidy	RiceLeaf_SEC_04292016	RiceLeaf_SEC_24a_20160227	ENOG411DSHP	2	100.296800682	orysj	0.00823045267489712	1	0.4851419105838675	0.5843621399176955
orysj_RiceLeaf_SEC_04292016_virNOG_elut.tidy	RiceLeaf_SEC_04292016	RiceLeaf_SEC_24a_20160227	ENOG411DSHV	6	336.014453563	orysj	0.024691358024691357	0.6	0.5955866710255406	0.49629629629629624
orysj_RiceLeaf_SEC_04292016_virNOG_elut.tidy	RiceLeaf_SEC_04292016	RiceLeaf_SEC_24a_20160227	ENOG411DSHW	14	8912.23313875	orysj	0.05761316872427984	0.358974358974359	0.24677269002008928	0.3914740951777989
orysj_RiceLeaf_SEC_04292016_virNOG_elut.tidy	RiceLeaf_SEC_04292016	RiceLeaf_SEC_24a_20160227	ENOG411DSI0	2	81.3081128292	orysj	0.00823045267489712	0.3333333333333333	0.28361675144660575	0.5349794238683128
orysj_RiceLeaf_SEC_04292016_virNOG_elut.tidy	RiceLeaf_SEC_04292016	RiceLeaf_SEC_24a_20160227	ENOG411DSI3	20	406.484728332	orysj	0.0823045267489712	0.31746031746031744	0.23293767231753362	0.5412568877728954
orysj_RiceLeaf_SEC_04292016_virNOG_elut.tidy	RiceLeaf_SEC_04292016	RiceLeaf_SEC_24a_20160227	ENOG411DSI8	35	1967.82932645	orysj	0.1440329218106996	1	1	1
orysj_RiceLeaf_SEC_04292016_virNOG_elut.tidy	RiceLeaf_SEC_04292016	RiceLeaf_SEC_24a_20160227	ENOG411DSIC	17	705.897959812	orysj	0.06995884773662552	1	0.7782067522652542	0.5713305898491083
orysj_RiceLeaf_SEC_04292016_virNOG_elut.tidy	RiceLeaf_SEC_04292016	RiceLeaf_SEC_24a_20160227	ENOG411DSIS	4	59.6618080413	orysj	0.01646090534979424	0.5714285714285714	0.5620080938276455	0.6231628453850676
orysj_RiceLeaf_SEC_04292016_virNOG_elut.tidy	RiceLeaf_SEC_04292016	RiceLeaf_SEC_24a_20160227	ENOG411DSJI	10	137.480377288	orysj	0.0411522633744856	0.2222222222222222	0.24132940700869784	0.35591146702257814
orysj_RiceLeaf_SEC_04292016_virNOG_elut.tidy	RiceLeaf_SEC_04292016	RiceLeaf_SEC_24a_20160227	ENOG411DSJM	1	48.5774412607	orysj	0.00411522633744856	1	0.8746858665466521	1
orysj_RiceLeaf_SEC_04292016_virNOG_elut.tidy	RiceLeaf_SEC_04292016	RiceLeaf_SEC_24a_20160227	ENOG411DSJW	1	48.7902292612	orysj	0.00411522633744856	0.08333333333333333	0.06628764983830064	0.1334019204389575
orysj_RiceLeaf_SEC_04292016_virNOG_elut.tidy	RiceLeaf_SEC_04292016	RiceLeaf_SEC_24a_20160227	ENOG411DSK1	11	255.455037571	orysj	0.04526748971193416	0.20754716981132076	0.15043675654115501	0.22633744855967078
orysj_RiceLeaf_SEC_04292016_virNOG_elut.tidy	RiceLeaf_SEC_04292016	RiceLeaf_SEC_24a_20160227	ENOG411DSKT	4	83.7298373558	orysj	0.01646090534979424	0.36363636363636365	0.15220553705053286	0.20740740740740743
orysj_RiceLeaf_SEC_04292016_virNOG_elut.tidy	RiceLeaf_SEC_04292016	RiceLeaf_SEC_24a_20160227	ENOG411DSKU	1	17.918817852	orysj	0.00411522633744856	0.023255813953488372	0.014561141281869949	0.024021437458129968
orysj_RiceLeaf_SEC_04292016_virNOG_elut.tidy	RiceLeaf_SEC_04292016	RiceLeaf_SEC_24a_20160227	ENOG411DSM3	3	181.92744278	orysj	0.012345679012345678	0.2	0.15662986505286552	0.15555555555555556
orysj_RiceLeaf_SEC_04292016_virNOG_elut.tidy	RiceLeaf_SEC_04292016	RiceLeaf_SEC_24a_20160227	ENOG411DSMI	1	24.7846301947	orysj	0.00411522633744856	0.08333333333333333	0.028546664568587777	0.04526748971193416
orysj_RiceLeaf_SEC_04292016_virNOG_elut.tidy	RiceLeaf_SEC_04292016	RiceLeaf_SEC_24a_20160227	ENOG411DSMJ	2	20.624907563	orysj	0.00823045267489712	0.031746031746031744	0.019117277513213973	0.028806584362139922
orysj_RiceLeaf_SEC_04292016_virNOG_elut.tidy	RiceLeaf_SEC_04292016	RiceLeaf_SEC_24a_20160227	ENOG411DSMT	1	17.2889414865	orysj	0.00411522633744856	0.3333333333333333	0.11042432093941647	0.2263374485596708
orysj_RiceLeaf_SEC_04292016_virNOG_elut.tidy	RiceLeaf_SEC_04292016	RiceLeaf_SEC_24a_20160227	ENOG411DSMZ	4	79.5734263155	orysj	0.01646090534979424	0.2222222222222222	0.22610258131807653	0.34567901234567905
orysj_RiceLeaf_SEC_04292016_virNOG_elut.tidy	RiceLeaf_SEC_04292016	RiceLeaf_SEC_24a_20160227	ENOG411DSN0	1	14.7786531622	orysj	0.00411522633744856	0.125	0.08931338638734082	0.07304526748971193
orysj_RiceLeaf_SEC_04292016_virNOG_elut.tidy	RiceLeaf_SEC_04292016	RiceLeaf_SEC_24a_20160227	ENOG411DSN4	1	66.190130386	orysj	0.00411522633744856	0.3333333333333333	0.3245159751482021	0.20164609053497945
orysj_RiceLeaf_SEC_04292016_virNOG_elut.tidy	RiceLeaf_SEC_04292016	RiceLeaf_SEC_24a_20160227	ENOG411DSN5	30	1019.76297117	orysj	0.12345679012345678	0.36585365853658536	0.21973320448893677	0.21903624054161688
orysj_RiceLeaf_SEC_04292016_virNOG_elut.tidy	RiceLeaf_SEC_04292016	RiceLeaf_SEC_24a_20160227	ENOG411DSN7	5	60.2162626809	orysj	0.0205761316872428	0.8333333333333334	0.7418476090060718	1
orysj_RiceLeaf_SEC_04292016_virNOG_elut.tidy	RiceLeaf_SEC_04292016	RiceLeaf_SEC_24a_20160227	ENOG411DSNV	1	150.386956656	orysj	0.00411522633744856	0.3333333333333333	0.4035276706465302	0.4588477366255144
orysj_RiceLeaf_SEC_04292016_virNOG_elut.tidy	RiceLeaf_SEC_04292016	RiceLeaf_SEC_24a_20160227	ENOG411DSP2	6	211.584283211	orysj	0.024691358024691357	0.6	0.5454733515973427	0.6074074074074074
orysj_RiceLeaf_SEC_04292016_virNOG_elut.tidy	RiceLeaf_SEC_04292016	RiceLeaf_SEC_24a_20160227	ENOG411DSP3	1	43.9810910974	orysj	0.00411522633744856	1	0.48145365350602876	0.5267489711934157
orysj_RiceLeaf_SEC_04292016_virNOG_elut.tidy	RiceLeaf_SEC_04292016	RiceLeaf_SEC_24a_20160227	ENOG411DSPA	1	31.7360710001	orysj	0.00411522633744856	0.047619047619047616	0.042474891082275965	0.049186752890456605
orysj_RiceLeaf_SEC_04292016_virNOG_elut.tidy	RiceLeaf_SEC_04292016	RiceLeaf_SEC_24a_20160227	ENOG411DSPM	1	16.9606957041	orysj	0.00411522633744856	0.3333333333333333	0.17538065033700043	0.532235939643347
orysj_RiceLeaf_SEC_04292016_virNOG_elut.tidy	RiceLeaf_SEC_04292016	RiceLeaf_SEC_24a_20160227	ENOG411DSPR	1	27.2357236839	orysj	0.00411522633744856	0.02857142857142857	0.025319629287076185	0.02160493827160494
orysj_RiceLeaf_SEC_04292016_virNOG_elut.tidy	RiceLeaf_SEC_04292016	RiceLeaf_SEC_24a_20160227	ENOG411DSPS	4	119.217882532	orysj	0.01646090534979424	1	0.8011418458239461	1
orysj_RiceLeaf_SEC_04292016_virNOG_elut.tidy	RiceLeaf_SEC_04292016	RiceLeaf_SEC_24a_20160227	ENOG411DSPV	1	68.764296166	orysj	0.00411522633744856	0.3333333333333333	0.32474995186571076	0.26337448559670784
orysj_RiceLeaf_SEC_04292016_virNOG_elut.tidy	RiceLeaf_SEC_04292016	RiceLeaf_SEC_24a_20160227	ENOG411DSPZ	38	1046.31907929	orysj	0.15637860082304528	0.5671641791044776	0.43434372674808247	0.39407407407407413
orysj_RiceLeaf_SEC_04292016_virNOG_elut.tidy	RiceLeaf_SEC_04292016	RiceLeaf_SEC_24a_20160227	ENOG411DSQ3	1	33.1164295287	orysj	0.00411522633744856	1	0.20990638136314618	0.4032921810699589
orysj_RiceLeaf_SEC_04292016_virNOG_elut.tidy	RiceLeaf_SEC_04292016	RiceLeaf_SEC_24a_20160227	ENOG411DSQF	1	13.4369168573	orysj	0.00411522633744856	1	1	1
orysj_RiceLeaf_SEC_04292016_virNOG_elut.tidy	RiceLeaf_SEC_04292016	RiceLeaf_SEC_24a_20160227	ENOG411DSQP	1	43.3325813614	orysj	0.00411522633744856	0.25	0.33391469298424703	0.21604938271604937
orysj_RiceLeaf_SEC_04292016_virNOG_elut.tidy	RiceLeaf_SEC_04292016	RiceLeaf_SEC_24a_20160227	ENOG411DSQX	1	51.876269904	orysj	0.00411522633744856	1	0.25747595690082076	0.5843621399176955
orysj_RiceLeaf_SEC_04292016_virNOG_elut.tidy	RiceLeaf_SEC_04292016	RiceLeaf_SEC_24a_20160227	ENOG411DSR1	2	109.187196655	orysj	0.00823045267489712	0.037037037037037035	0.03443343483334139	0.03398872123151959
orysj_RiceLeaf_SEC_04292016_virNOG_elut.tidy	RiceLeaf_SEC_04292016	RiceLeaf_SEC_24a_20160227	ENOG411DSR8	9	366.661866356	orysj	0.037037037037037035	0.6923076923076923	0.6138735564738561	0.7549857549857549
orysj_RiceLeaf_SEC_04292016_virNOG_elut.tidy	RiceLeaf_SEC_04292016	RiceLeaf_SEC_24a_20160227	ENOG411DSRB	2	83.1427349364	orysj	0.00823045267489712	0.07142857142857142	0.04898571066806146	0.05908289241622575
orysj_RiceLeaf_SEC_04292016_virNOG_elut.tidy	RiceLeaf_SEC_04292016	RiceLeaf_SEC_24a_20160227	ENOG411DSRK	1	21.5636816538	orysj	0.00411522633744856	0.25	0.44427302937793006	0.23045267489711938
orysj_RiceLeaf_SEC_04292016_virNOG_elut.tidy	RiceLeaf_SEC_04292016	RiceLeaf_SEC_24a_20160227	ENOG411DSRM	2	29.184387888	orysj	0.00823045267489712	0.3333333333333333	0.11992891625542133	0.3443072702331962
orysj_RiceLeaf_SEC_04292016_virNOG_elut.tidy	RiceLeaf_SEC_04292016	RiceLeaf_SEC_24a_20160227	ENOG411DSRN	1	38.0061550619	orysj	0.00411522633744856	1	0.6036221412442951	1
orysj_RiceLeaf_SEC_04292016_virNOG_elut.tidy	RiceLeaf_SEC_04292016	RiceLeaf_SEC_24a_20160227	ENOG411DSRQ	4	57.8906799052	orysj	0.01646090534979424	0.8	1	0.8065843621399178
orysj_RiceLeaf_SEC_04292016_virNOG_elut.tidy	RiceLeaf_SEC_04292016	RiceLeaf_SEC_24a_20160227	ENOG411DSRW	1	24.8289874747	orysj	0.00411522633744856	0.03571428571428571	0.018577772979361754	0.024074074074074074
orysj_RiceLeaf_SEC_04292016_virNOG_elut.tidy	RiceLeaf_SEC_04292016	RiceLeaf_SEC_24a_20160227	ENOG411DSSB	3	407.588840331	orysj	0.012345679012345678	0.75	0.7749116701901585	0.8179012345679012
orysj_RiceLeaf_SEC_04292016_virNOG_elut.tidy	RiceLeaf_SEC_04292016	RiceLeaf_SEC_24a_20160227	ENOG411DSSE	2	46.2687760159	orysj	0.00823045267489712	0.16666666666666666	0.09549395257074723	0.09053497942386832
orysj_RiceLeaf_SEC_04292016_virNOG_elut.tidy	RiceLeaf_SEC_04292016	RiceLeaf_SEC_24a_20160227	ENOG411DSSY	1	62.8004791219	orysj	0.00411522633744856	0.125	0.13786280549415267	0.12911522633744857
orysj_RiceLeaf_SEC_04292016_virNOG_elut.tidy	RiceLeaf_SEC_04292016	RiceLeaf_SEC_24a_20160227	ENOG411DSTD	31	1292.49477996	orysj	0.12757201646090535	0.5344827586206896	0.3845620127718974	0.7354151537158073
orysj_RiceLeaf_SEC_04292016_virNOG_elut.tidy	RiceLeaf_SEC_04292016	RiceLeaf_SEC_24a_20160227	ENOG411DSTG	1	139.20280051699999	orysj	0.00411522633744856	0.058823529411764705	0.045371794640453225	0.025175502299685307
orysj_RiceLeaf_SEC_04292016_virNOG_elut.tidy	RiceLeaf_SEC_04292016	RiceLeaf_SEC_24a_20160227	ENOG411DSTJ	1	61.8131851918	orysj	0.00411522633744856	0.1111111111111111	0.09657604422234568	0.08641975308641976
orysj_RiceLeaf_SEC_04292016_virNOG_elut.tidy	RiceLeaf_SEC_04292016	RiceLeaf_SEC_24a_20160227	ENOG411DSUA	11	1760.6145275	orysj	0.04526748971193416	0.12643678160919541	0.08975674793316427	0.16536491139665743
orysj_RiceLeaf_SEC_04292016_virNOG_elut.tidy	RiceLeaf_SEC_04292016	RiceLeaf_SEC_24a_20160227	ENOG411DSUN	1	50.4745537418	orysj	0.00411522633744856	0.2	0.21328487798785808	0.1901234567901235
orysj_RiceLeaf_SEC_04292016_virNOG_elut.tidy	RiceLeaf_SEC_04292016	RiceLeaf_SEC_24a_20160227	ENOG411DSUR	4	79.7195618531	orysj	0.01646090534979424	0.05128205128205128	0.06787145703302941	0.05185185185185186
orysj_RiceLeaf_SEC_04292016_virNOG_elut.tidy	RiceLeaf_SEC_04292016	RiceLeaf_SEC_24a_20160227	ENOG411DSUX	2	77.4794576041	orysj	0.00823045267489712	0.07142857142857142	0.051245221068304835	0.04320987654320988
orysj_RiceLeaf_SEC_04292016_virNOG_elut.tidy	RiceLeaf_SEC_04292016	RiceLeaf_SEC_24a_20160227	ENOG411DSUZ	59	2594.36617217	orysj	0.24279835390946503	0.4041095890410959	0.29581537255226337	0.37540360873694206
orysj_RiceLeaf_SEC_04292016_virNOG_elut.tidy	RiceLeaf_SEC_04292016	RiceLeaf_SEC_24a_20160227	ENOG411DSV2	1	32.5089554809	orysj	0.00411522633744856	0.014492753623188406	0.012619267599334839	0.02582453629152502
orysj_RiceLeaf_SEC_04292016_virNOG_elut.tidy	RiceLeaf_SEC_04292016	RiceLeaf_SEC_24a_20160227	ENOG411DSVA	7	871.61445559	orysj	0.02880658436213992	0.23333333333333334	0.21512457294389517	0.19444444444444445
orysj_RiceLeaf_SEC_04292016_virNOG_elut.tidy	RiceLeaf_SEC_04292016	RiceLeaf_SEC_24a_20160227	ENOG411DSVC	3	195.876933876	orysj	0.012345679012345678	0.5	0.2455209847377521	0.24074074074074073
orysj_RiceLeaf_SEC_04292016_virNOG_elut.tidy	RiceLeaf_SEC_04292016	RiceLeaf_SEC_24a_20160227	ENOG411DSVV	1	212.275584134	orysj	0.00411522633744856	1	1	1
orysj_RiceLeaf_SEC_04292016_virNOG_elut.tidy	RiceLeaf_SEC_04292016	RiceLeaf_SEC_24a_20160227	ENOG411DSW0	1	10.1424172389	orysj	0.00411522633744856	0.025	0.015569972949166252	0.015089163237311388
orysj_RiceLeaf_SEC_04292016_virNOG_elut.tidy	RiceLeaf_SEC_04292016	RiceLeaf_SEC_24a_20160227	ENOG411DSW8	1	53.5164991447	orysj	0.00411522633744856	1	0.9246865707994324	1
orysj_RiceLeaf_SEC_04292016_virNOG_elut.tidy	RiceLeaf_SEC_04292016	RiceLeaf_SEC_24a_20160227	ENOG411DSW9	4	47.6284430676	orysj	0.01646090534979424	0.2857142857142857	0.25236791619105636	0.36351165980795613
orysj_RiceLeaf_SEC_04292016_virNOG_elut.tidy	RiceLeaf_SEC_04292016	RiceLeaf_SEC_24a_20160227	ENOG411DSWB	4	201.477961121	orysj	0.01646090534979424	0.14814814814814814	0.027463635499373536	0.04938271604938272
orysj_RiceLeaf_SEC_04292016_virNOG_elut.tidy	RiceLeaf_SEC_04292016	RiceLeaf_SEC_24a_20160227	ENOG411DSWC	1	53.5340698616	orysj	0.00411522633744856	0.25	0.14658724527045097	0.2592592592592593
orysj_RiceLeaf_SEC_04292016_virNOG_elut.tidy	RiceLeaf_SEC_04292016	RiceLeaf_SEC_24a_20160227	ENOG411DSWG	3	71.3597163737	orysj	0.012345679012345678	0.25	0.11247024242860271	0.1316872427983539
orysj_RiceLeaf_SEC_04292016_virNOG_elut.tidy	RiceLeaf_SEC_04292016	RiceLeaf_SEC_24a_20160227	ENOG411DSWP	9	146.667556499	orysj	0.037037037037037035	1	1	0.9074074074074074
orysj_RiceLeaf_SEC_04292016_virNOG_elut.tidy	RiceLeaf_SEC_04292016	RiceLeaf_SEC_24a_20160227	ENOG411DSWS	2	74.937593861	orysj	0.00823045267489712	0.2857142857142857	0.3155903044544945	0.3308641975308642
orysj_RiceLeaf_SEC_04292016_virNOG_elut.tidy	RiceLeaf_SEC_04292016	RiceLeaf_SEC_24a_20160227	ENOG411DSX2	1	16.3514657844	orysj	0.00411522633744856	1	0.07504470230476365	0.23045267489711938
orysj_RiceLeaf_SEC_04292016_virNOG_elut.tidy	RiceLeaf_SEC_04292016	RiceLeaf_SEC_24a_20160227	ENOG411DSXC	1	43.6264048789	orysj	0.00411522633744856	0.08333333333333333	0.06879704473488599	0.08380097268986159
orysj_RiceLeaf_SEC_04292016_virNOG_elut.tidy	RiceLeaf_SEC_04292016	RiceLeaf_SEC_24a_20160227	ENOG411DSXX	1	45.0960887312	orysj	0.00411522633744856	0.3333333333333333	0.31150512660488905	0.2880658436213992
orysj_RiceLeaf_SEC_04292016_virNOG_elut.tidy	RiceLeaf_SEC_04292016	RiceLeaf_SEC_24a_20160227	ENOG411DSY9	23	274.120110624	orysj	0.09465020576131687	0.9583333333333334	0.9501600300485287	1
orysj_RiceLeaf_SEC_04292016_virNOG_elut.tidy	RiceLeaf_SEC_04292016	RiceLeaf_SEC_24a_20160227	ENOG411DSYA	8	465.161581822	orysj	0.03292181069958848	1	0.5531960864870451	0.9629629629629629
orysj_RiceLeaf_SEC_04292016_virNOG_elut.tidy	RiceLeaf_SEC_04292016	RiceLeaf_SEC_24a_20160227	ENOG411DSYI	16	540.663554991	orysj	0.06584362139917696	0.32	0.21442623738394032	0.495763737593803
orysj_RiceLeaf_SEC_04292016_virNOG_elut.tidy	RiceLeaf_SEC_04292016	RiceLeaf_SEC_24a_20160227	ENOG411DSYQ	3	214.18268669	orysj	0.012345679012345678	1	0.389941234151283	0.3888888888888889
orysj_RiceLeaf_SEC_04292016_virNOG_elut.tidy	RiceLeaf_SEC_04292016	RiceLeaf_SEC_24a_20160227	ENOG411DSYT	23	1357.24612414	orysj	0.09465020576131687	0.6571428571428571	0.5655677019067831	1
orysj_RiceLeaf_SEC_04292016_virNOG_elut.tidy	RiceLeaf_SEC_04292016	RiceLeaf_SEC_24a_20160227	ENOG411DSZ1	5	289.08946122	orysj	0.0205761316872428	0.625	0.6903170177866129	0.6815843621399177
orysj_RiceLeaf_SEC_04292016_virNOG_elut.tidy	RiceLeaf_SEC_04292016	RiceLeaf_SEC_24a_20160227	ENOG411DSZ2	29	2033.42363733	orysj	0.11934156378600823	1	0.921384118757226	1
orysj_RiceLeaf_SEC_04292016_virNOG_elut.tidy	RiceLeaf_SEC_04292016	RiceLeaf_SEC_24a_20160227	ENOG411DSZK	1	17.8433398733	orysj	0.00411522633744856	1	0.4087534108366299	0.6913580246913581
orysj_RiceLeaf_SEC_04292016_virNOG_elut.tidy	RiceLeaf_SEC_04292016	RiceLeaf_SEC_24a_20160227	ENOG411DSZM	48	2443.30509805	orysj	0.19753086419753085	0.9056603773584906	0.8214056972711514	1
orysj_RiceLeaf_SEC_04292016_virNOG_elut.tidy	RiceLeaf_SEC_04292016	RiceLeaf_SEC_24a_20160227	ENOG411DSZP	1	55.3157765211	orysj	0.00411522633744856	1	1	1
orysj_RiceLeaf_SEC_04292016_virNOG_elut.tidy	RiceLeaf_SEC_04292016	RiceLeaf_SEC_24a_20160227	ENOG411DSZR	7	505.569675925	orysj	0.02880658436213992	0.5	0.3076343676787392	0.5689300411522634
orysj_RiceLeaf_SEC_04292016_virNOG_elut.tidy	RiceLeaf_SEC_04292016	RiceLeaf_SEC_24a_20160227	ENOG411DSZW	8	559.251495063	orysj	0.03292181069958848	0.5333333333333333	0.38353846754860105	0.4682213077274806
orysj_RiceLeaf_SEC_04292016_virNOG_elut.tidy	RiceLeaf_SEC_04292016	RiceLeaf_SEC_24a_20160227	ENOG411DT02	3	128.821495635	orysj	0.012345679012345678	0.13043478260869565	0.10803362578088273	0.11764705882352941
orysj_RiceLeaf_SEC_04292016_virNOG_elut.tidy	RiceLeaf_SEC_04292016	RiceLeaf_SEC_24a_20160227	ENOG411DT08	8	98.4428945064	orysj	0.03292181069958848	0.32	0.24826944566425269	0.6110288065843622
orysj_RiceLeaf_SEC_04292016_virNOG_elut.tidy	RiceLeaf_SEC_04292016	RiceLeaf_SEC_24a_20160227	ENOG411DT0K	1	7.93777506084	orysj	0.00411522633744856	1	0.1766808393642688	0.34156378600823045
orysj_RiceLeaf_SEC_04292016_virNOG_elut.tidy	RiceLeaf_SEC_04292016	RiceLeaf_SEC_24a_20160227	ENOG411DT0M	51	1145.13035871	orysj	0.20987654320987653	1	1	1
orysj_RiceLeaf_SEC_04292016_virNOG_elut.tidy	RiceLeaf_SEC_04292016	RiceLeaf_SEC_24a_20160227	ENOG411DT0P	2	50.239607995	orysj	0.00823045267489712	0.08695652173913043	0.09089349442525368	0.061970467199225374
orysj_RiceLeaf_SEC_04292016_virNOG_elut.tidy	RiceLeaf_SEC_04292016	RiceLeaf_SEC_24a_20160227	ENOG411DT0V	1	124.264078388	orysj	0.00411522633744856	1	1	1
orysj_RiceLeaf_SEC_04292016_virNOG_elut.tidy	RiceLeaf_SEC_04292016	RiceLeaf_SEC_24a_20160227	ENOG411DT0Y	7	64.1298999664	orysj	0.02880658436213992	0.18421052631578946	0.19356612772341764	0.11173463025314878
orysj_RiceLeaf_SEC_04292016_virNOG_elut.tidy	RiceLeaf_SEC_04292016	RiceLeaf_SEC_24a_20160227	ENOG411DT0Z	1	61.5129636307	orysj	0.00411522633744856	1	0.6647432059126802	0.54320987654321
orysj_RiceLeaf_SEC_04292016_virNOG_elut.tidy	RiceLeaf_SEC_04292016	RiceLeaf_SEC_24a_20160227	ENOG411DT1E	22	416.444526142	orysj	0.09053497942386832	1	1	1
orysj_RiceLeaf_SEC_04292016_virNOG_elut.tidy	RiceLeaf_SEC_04292016	RiceLeaf_SEC_24a_20160227	ENOG411DT1R	21	2299.02453289	orysj	0.08641975308641975	0.7	0.2928889585955439	0.39609053497942387
orysj_RiceLeaf_SEC_04292016_virNOG_elut.tidy	RiceLeaf_SEC_04292016	RiceLeaf_SEC_24a_20160227	ENOG411DT1U	1	111.645296217	orysj	0.00411522633744856	1	1	1
orysj_RiceLeaf_SEC_04292016_virNOG_elut.tidy	RiceLeaf_SEC_04292016	RiceLeaf_SEC_24a_20160227	ENOG411DT22	1	34.6119138413	orysj	0.00411522633744856	0.3333333333333333	0.12124112891543123	0.16049382716049385
orysj_RiceLeaf_SEC_04292016_virNOG_elut.tidy	RiceLeaf_SEC_04292016	RiceLeaf_SEC_24a_20160227	ENOG411DT25	15	380.908379109	orysj	0.06172839506172839	1	1	1
orysj_RiceLeaf_SEC_04292016_virNOG_elut.tidy	RiceLeaf_SEC_04292016	RiceLeaf_SEC_24a_20160227	ENOG411DT26	35	1978.42396311	orysj	0.1440329218106996	1	1	0.8822016460905351
orysj_RiceLeaf_SEC_04292016_virNOG_elut.tidy	RiceLeaf_SEC_04292016	RiceLeaf_SEC_24a_20160227	ENOG411DT28	159	2618.48745512	orysj	0.654320987654321	0.4087403598971722	0.31289412490950846	0.654320987654321
orysj_RiceLeaf_SEC_04292016_virNOG_elut.tidy	RiceLeaf_SEC_04292016	RiceLeaf_SEC_24a_20160227	ENOG411DT2C	11	846.696885534	orysj	0.04526748971193416	0.6875	0.5572015586584341	0.4753086419753087
orysj_RiceLeaf_SEC_04292016_virNOG_elut.tidy	RiceLeaf_SEC_04292016	RiceLeaf_SEC_24a_20160227	ENOG411DT2D	12	999.972022071	orysj	0.04938271604938271	0.8	0.5100129874613742	0.4399551066217733
orysj_RiceLeaf_SEC_04292016_virNOG_elut.tidy	RiceLeaf_SEC_04292016	RiceLeaf_SEC_24a_20160227	ENOG411DT2F	1	96.2163623857	orysj	0.00411522633744856	0.06666666666666667	0.03677221760496045	0.06481481481481483
orysj_RiceLeaf_SEC_04292016_virNOG_elut.tidy	RiceLeaf_SEC_04292016	RiceLeaf_SEC_24a_20160227	ENOG411DT2H	1	27.0432685214	orysj	0.00411522633744856	0.5	0.12143990710987326	0.5267489711934157
orysj_RiceLeaf_SEC_04292016_virNOG_elut.tidy	RiceLeaf_SEC_04292016	RiceLeaf_SEC_24a_20160227	ENOG411DT2M	1	83.7753427022	orysj	0.00411522633744856	0.08333333333333333	0.04327868567060996	0.055555555555555566
orysj_RiceLeaf_SEC_04292016_virNOG_elut.tidy	RiceLeaf_SEC_04292016	RiceLeaf_SEC_24a_20160227	ENOG411DT2P	7	669.551004754	orysj	0.02880658436213992	0.3181818181818182	0.32254900921744983	0.6075570520014965
orysj_RiceLeaf_SEC_04292016_virNOG_elut.tidy	RiceLeaf_SEC_04292016	RiceLeaf_SEC_24a_20160227	ENOG411DT2V	1	36.9895006449	orysj	0.00411522633744856	1	0.7847087836185428	1
orysj_RiceLeaf_SEC_04292016_virNOG_elut.tidy	RiceLeaf_SEC_04292016	RiceLeaf_SEC_24a_20160227	ENOG411DT30	4	78.2848667959	orysj	0.01646090534979424	0.8	0.7872331616254191	1
orysj_RiceLeaf_SEC_04292016_virNOG_elut.tidy	RiceLeaf_SEC_04292016	RiceLeaf_SEC_24a_20160227	ENOG411DT32	1	49.4588119482	orysj	0.00411522633744856	0.02564102564102564	0.008907453752303953	0.10030864197530866
orysj_RiceLeaf_SEC_04292016_virNOG_elut.tidy	RiceLeaf_SEC_04292016	RiceLeaf_SEC_24a_20160227	ENOG411DT34	3	266.750197586	orysj	0.012345679012345678	0.3	0.3189055965426425	0.40329218106995884
orysj_RiceLeaf_SEC_04292016_virNOG_elut.tidy	RiceLeaf_SEC_04292016	RiceLeaf_SEC_24a_20160227	ENOG411DT37	2	368.259908388	orysj	0.00823045267489712	0.3333333333333333	0.312195967675875	0.532235939643347
orysj_RiceLeaf_SEC_04292016_virNOG_elut.tidy	RiceLeaf_SEC_04292016	RiceLeaf_SEC_24a_20160227	ENOG411DT3A	1	22.558043498300002	orysj	0.00411522633744856	0.058823529411764705	0.03738783139934705	0.03240740740740741
orysj_RiceLeaf_SEC_04292016_virNOG_elut.tidy	RiceLeaf_SEC_04292016	RiceLeaf_SEC_24a_20160227	ENOG411DT3B	24	1887.20709468	orysj	0.09876543209876543	0.15	0.15956306044639298	0.12407407407407406
orysj_RiceLeaf_SEC_04292016_virNOG_elut.tidy	RiceLeaf_SEC_04292016	RiceLeaf_SEC_24a_20160227	ENOG411DT3K	2	210.740707728	orysj	0.00823045267489712	0.2857142857142857	0.26401170522419326	0.2592592592592593
orysj_RiceLeaf_SEC_04292016_virNOG_elut.tidy	RiceLeaf_SEC_04292016	RiceLeaf_SEC_24a_20160227	ENOG411DT3P	1	1.80574454361	orysj	0.00411522633744856	0.3333333333333333	0.15952141397042607	0.2592592592592593
orysj_RiceLeaf_SEC_04292016_virNOG_elut.tidy	RiceLeaf_SEC_04292016	RiceLeaf_SEC_24a_20160227	ENOG411DT40	11	824.167231677	orysj	0.04526748971193416	0.6470588235294118	0.7501561288514976	0.7056402808036796
orysj_RiceLeaf_SEC_04292016_virNOG_elut.tidy	RiceLeaf_SEC_04292016	RiceLeaf_SEC_24a_20160227	ENOG411DT4C	2	65.9450825977	orysj	0.00823045267489712	0.10526315789473684	0.09351405775144159	0.1914663201212909
orysj_RiceLeaf_SEC_04292016_virNOG_elut.tidy	RiceLeaf_SEC_04292016	RiceLeaf_SEC_24a_20160227	ENOG411DT4I	2	92.6361962572	orysj	0.00823045267489712	0.3333333333333333	0.23688687040710765	0.38957475994513036
orysj_RiceLeaf_SEC_04292016_virNOG_elut.tidy	RiceLeaf_SEC_04292016	RiceLeaf_SEC_24a_20160227	ENOG411DT4M	16	549.670155528	orysj	0.06584362139917696	0.27586206896551724	0.22601596640570218	0.20740740740740743
orysj_RiceLeaf_SEC_04292016_virNOG_elut.tidy	RiceLeaf_SEC_04292016	RiceLeaf_SEC_24a_20160227	ENOG411DT51	1	51.2906197982	orysj	0.00411522633744856	0.3333333333333333	0.23200677443445578	0.53360768175583
orysj_RiceLeaf_SEC_04292016_virNOG_elut.tidy	RiceLeaf_SEC_04292016	RiceLeaf_SEC_24a_20160227	ENOG411DT53	70	1235.09134655	orysj	0.2880658436213992	1	1	1
orysj_RiceLeaf_SEC_04292016_virNOG_elut.tidy	RiceLeaf_SEC_04292016	RiceLeaf_SEC_24a_20160227	ENOG411DT59	6	435.082435542	orysj	0.024691358024691357	0.5454545454545454	0.378280869873348	0.8709315375982042
orysj_RiceLeaf_SEC_04292016_virNOG_elut.tidy	RiceLeaf_SEC_04292016	RiceLeaf_SEC_24a_20160227	ENOG411DT5C	1	53.4833414624	orysj	0.00411522633744856	0.3333333333333333	0.24986046173418525	0.48148148148148145
orysj_RiceLeaf_SEC_04292016_virNOG_elut.tidy	RiceLeaf_SEC_04292016	RiceLeaf_SEC_24a_20160227	ENOG411DT5M	2	365.709681072	orysj	0.00823045267489712	0.1111111111111111	0.14141204899050402	0.1557907113462669
orysj_RiceLeaf_SEC_04292016_virNOG_elut.tidy	RiceLeaf_SEC_04292016	RiceLeaf_SEC_24a_20160227	ENOG411DT5V	1	77.0251745519	orysj	0.00411522633744856	0.027777777777777776	0.008535945703544502	0.010075209308925784
orysj_RiceLeaf_SEC_04292016_virNOG_elut.tidy	RiceLeaf_SEC_04292016	RiceLeaf_SEC_24a_20160227	ENOG411DT5Y	15	656.212905469	orysj	0.06172839506172839	1	1	1
orysj_RiceLeaf_SEC_04292016_virNOG_elut.tidy	RiceLeaf_SEC_04292016	RiceLeaf_SEC_24a_20160227	ENOG411DT6V	4	118.190181108	orysj	0.01646090534979424	0.3076923076923077	0.20964569900346874	0.19154508043396934
orysj_RiceLeaf_SEC_04292016_virNOG_elut.tidy	RiceLeaf_SEC_04292016	RiceLeaf_SEC_24a_20160227	ENOG411DT6Y	1	27.9138767635	orysj	0.00411522633744856	0.03571428571428571	0.030197190655003904	0.05185185185185186
orysj_RiceLeaf_SEC_04292016_virNOG_elut.tidy	RiceLeaf_SEC_04292016	RiceLeaf_SEC_24a_20160227	ENOG411DT71	2	85.8499384588	orysj	0.00823045267489712	0.2222222222222222	0.2446271735365781	0.2295381801554641
orysj_RiceLeaf_SEC_04292016_virNOG_elut.tidy	RiceLeaf_SEC_04292016	RiceLeaf_SEC_24a_20160227	ENOG411DT73	8	599.511818594	orysj	0.03292181069958848	0.4444444444444444	0.3913648391257611	0.4846822130772749
orysj_RiceLeaf_SEC_04292016_virNOG_elut.tidy	RiceLeaf_SEC_04292016	RiceLeaf_SEC_24a_20160227	ENOG411DT75	1	24.9726460329	orysj	0.00411522633744856	0.125	0.0679532084150706	0.07133058984910837
orysj_RiceLeaf_SEC_04292016_virNOG_elut.tidy	RiceLeaf_SEC_04292016	RiceLeaf_SEC_24a_20160227	ENOG411DT78	1	112.276756714	orysj	0.00411522633744856	1	1	1
orysj_RiceLeaf_SEC_04292016_virNOG_elut.tidy	RiceLeaf_SEC_04292016	RiceLeaf_SEC_24a_20160227	ENOG411DT79	2	128.381230783	orysj	0.00823045267489712	0.2857142857142857	0.21915839884519545	0.4573780129335685
orysj_RiceLeaf_SEC_04292016_virNOG_elut.tidy	RiceLeaf_SEC_04292016	RiceLeaf_SEC_24a_20160227	ENOG411DT7A	3	113.538355752	orysj	0.012345679012345678	0.07142857142857142	0.08496406486024762	0.07789535567313345
orysj_RiceLeaf_SEC_04292016_virNOG_elut.tidy	RiceLeaf_SEC_04292016	RiceLeaf_SEC_24a_20160227	ENOG411DT7C	1	256.643713752	orysj	0.00411522633744856	1	1	1
orysj_RiceLeaf_SEC_04292016_virNOG_elut.tidy	RiceLeaf_SEC_04292016	RiceLeaf_SEC_24a_20160227	ENOG411DT7V	3	91.4213953969	orysj	0.012345679012345678	0.09375	0.0574238462555354	0.09683641975308642
orysj_RiceLeaf_SEC_04292016_virNOG_elut.tidy	RiceLeaf_SEC_04292016	RiceLeaf_SEC_24a_20160227	ENOG411DT7Y	1	65.2472510358	orysj	0.00411522633744856	1	1	1
orysj_RiceLeaf_SEC_04292016_virNOG_elut.tidy	RiceLeaf_SEC_04292016	RiceLeaf_SEC_24a_20160227	ENOG411DT81	3	49.5057813803	orysj	0.012345679012345678	0.6	0.3235195411520715	0.42798353909465014
orysj_RiceLeaf_SEC_04292016_virNOG_elut.tidy	RiceLeaf_SEC_04292016	RiceLeaf_SEC_24a_20160227	ENOG411DT86	1	92.8678924487	orysj	0.00411522633744856	1	0.21201719123707574	0.32510288065843623
orysj_RiceLeaf_SEC_04292016_virNOG_elut.tidy	RiceLeaf_SEC_04292016	RiceLeaf_SEC_24a_20160227	ENOG411DT88	74	3277.33029642	orysj	0.3045267489711934	0.8705882352941177	0.7612458647565549	0.9064982294956455
orysj_RiceLeaf_SEC_04292016_virNOG_elut.tidy	RiceLeaf_SEC_04292016	RiceLeaf_SEC_24a_20160227	ENOG411DT89	3	36.582803372	orysj	0.012345679012345678	0.42857142857142855	0.28772655399411373	0.6790123456790124
orysj_RiceLeaf_SEC_04292016_virNOG_elut.tidy	RiceLeaf_SEC_04292016	RiceLeaf_SEC_24a_20160227	ENOG411DT8A	9	1606.46789693	orysj	0.037037037037037035	0.5	0.3877016089772959	0.5185185185185185
orysj_RiceLeaf_SEC_04292016_virNOG_elut.tidy	RiceLeaf_SEC_04292016	RiceLeaf_SEC_24a_20160227	ENOG411DT8D	1	33.038795568	orysj	0.00411522633744856	1	1	1
orysj_RiceLeaf_SEC_04292016_virNOG_elut.tidy	RiceLeaf_SEC_04292016	RiceLeaf_SEC_24a_20160227	ENOG411DT8H	30	1308.34889255	orysj	0.12345679012345678	0.410958904109589	0.22998080374036306	0.3057025279247501
orysj_RiceLeaf_SEC_04292016_virNOG_elut.tidy	RiceLeaf_SEC_04292016	RiceLeaf_SEC_24a_20160227	ENOG411DT8J	19	450.093112564	orysj	0.07818930041152264	1	1	1
orysj_RiceLeaf_SEC_04292016_virNOG_elut.tidy	RiceLeaf_SEC_04292016	RiceLeaf_SEC_24a_20160227	ENOG411DT8K	4	173.554213196	orysj	0.01646090534979424	0.4	0.4223876928335088	0.6386831275720165
orysj_RiceLeaf_SEC_04292016_virNOG_elut.tidy	RiceLeaf_SEC_04292016	RiceLeaf_SEC_24a_20160227	ENOG411DT8S	61	4449.17457598	orysj	0.25102880658436216	0.18769230769230769	0.15354317424785105	0.3004621715732827
orysj_RiceLeaf_SEC_04292016_virNOG_elut.tidy	RiceLeaf_SEC_04292016	RiceLeaf_SEC_24a_20160227	ENOG411DT8W	8	194.245910016	orysj	0.03292181069958848	0.7272727272727273	0.10168612563184332	0.5843621399176955
orysj_RiceLeaf_SEC_04292016_virNOG_elut.tidy	RiceLeaf_SEC_04292016	RiceLeaf_SEC_24a_20160227	ENOG411DT8X	7	747.974073326	orysj	0.02880658436213992	0.7777777777777778	0.5900066250166374	0.9218106995884774
orysj_RiceLeaf_SEC_04292016_virNOG_elut.tidy	RiceLeaf_SEC_04292016	RiceLeaf_SEC_24a_20160227	ENOG411DT91	6	243.143320215	orysj	0.024691358024691357	1	1	1
orysj_RiceLeaf_SEC_04292016_virNOG_elut.tidy	RiceLeaf_SEC_04292016	RiceLeaf_SEC_24a_20160227	ENOG411DT93	1	71.9603435103	orysj	0.00411522633744856	0.05	0.04805879749724452	0.06584362139917696
orysj_RiceLeaf_SEC_04292016_virNOG_elut.tidy	RiceLeaf_SEC_04292016	RiceLeaf_SEC_24a_20160227	ENOG411DT9A	2	146.622577265	orysj	0.00823045267489712	1	0.924686570796742	1
orysj_RiceLeaf_SEC_04292016_virNOG_elut.tidy	RiceLeaf_SEC_04292016	RiceLeaf_SEC_24a_20160227	ENOG411DT9E	2	29.7047877221	orysj	0.00823045267489712	0.14285714285714285	0.11941220620304509	0.2727807172251617
orysj_RiceLeaf_SEC_04292016_virNOG_elut.tidy	RiceLeaf_SEC_04292016	RiceLeaf_SEC_24a_20160227	ENOG411DT9H	1	41.6612515059	orysj	0.00411522633744856	1	1	1
orysj_RiceLeaf_SEC_04292016_virNOG_elut.tidy	RiceLeaf_SEC_04292016	RiceLeaf_SEC_24a_20160227	ENOG411DT9P	109	2660.07316549	orysj	0.448559670781893	1	1	1
orysj_RiceLeaf_SEC_04292016_virNOG_elut.tidy	RiceLeaf_SEC_04292016	RiceLeaf_SEC_24a_20160227	ENOG411DT9U	2	44.8290715993	orysj	0.00823045267489712	0.5	0.35490383952404175	0.7366255144032923
orysj_RiceLeaf_SEC_04292016_virNOG_elut.tidy	RiceLeaf_SEC_04292016	RiceLeaf_SEC_24a_20160227	ENOG411DT9W	1	25.677731277	orysj	0.00411522633744856	1	0.4737697009812291	0.48971193415637865
orysj_RiceLeaf_SEC_04292016_virNOG_elut.tidy	RiceLeaf_SEC_04292016	RiceLeaf_SEC_24a_20160227	ENOG411DTAF	1	11.9861303539	orysj	0.00411522633744856	1	0.2241967515872607	0.5843621399176955
orysj_RiceLeaf_SEC_04292016_virNOG_elut.tidy	RiceLeaf_SEC_04292016	RiceLeaf_SEC_24a_20160227	ENOG411DTAT	5	173.365059911	orysj	0.0205761316872428	1	1	1
orysj_RiceLeaf_SEC_04292016_virNOG_elut.tidy	RiceLeaf_SEC_04292016	RiceLeaf_SEC_24a_20160227	ENOG411DTBI	21	1230.06877008	orysj	0.08641975308641975	1	1	1
orysj_RiceLeaf_SEC_04292016_virNOG_elut.tidy	RiceLeaf_SEC_04292016	RiceLeaf_SEC_24a_20160227	ENOG411DTC5	1	125.513795886	orysj	0.00411522633744856	1	0.39234431527838026	0.5843621399176955
orysj_RiceLeaf_SEC_04292016_virNOG_elut.tidy	RiceLeaf_SEC_04292016	RiceLeaf_SEC_24a_20160227	ENOG411DTC6	4	94.1789180074	orysj	0.01646090534979424	0.23529411764705882	0.22687477201771294	0.37569595739530387
orysj_RiceLeaf_SEC_04292016_virNOG_elut.tidy	RiceLeaf_SEC_04292016	RiceLeaf_SEC_24a_20160227	ENOG411DTCI	6	209.953140662	orysj	0.024691358024691357	0.23076923076923078	0.1734604080538839	0.22651637144390765
orysj_RiceLeaf_SEC_04292016_virNOG_elut.tidy	RiceLeaf_SEC_04292016	RiceLeaf_SEC_24a_20160227	ENOG411DTCQ	6	91.6289568725	orysj	0.024691358024691357	0.5454545454545454	0.46325804050898556	0.5948372615039281
orysj_RiceLeaf_SEC_04292016_virNOG_elut.tidy	RiceLeaf_SEC_04292016	RiceLeaf_SEC_24a_20160227	ENOG411DTCU	1	1203.09565324	orysj	0.00411522633744856	0.25	0.09694278833733716	0.3058984910836763
orysj_RiceLeaf_SEC_04292016_virNOG_elut.tidy	RiceLeaf_SEC_04292016	RiceLeaf_SEC_24a_20160227	ENOG411DTCX	27	2364.35433359	orysj	0.1111111111111111	1	1	1
orysj_RiceLeaf_SEC_04292016_virNOG_elut.tidy	RiceLeaf_SEC_04292016	RiceLeaf_SEC_24a_20160227	ENOG411DTD7	14	662.106332658	orysj	0.05761316872427984	0.8235294117647058	0.6564327874631493	1
orysj_RiceLeaf_SEC_04292016_virNOG_elut.tidy	RiceLeaf_SEC_04292016	RiceLeaf_SEC_24a_20160227	ENOG411DTDX	1	28.8394070294	orysj	0.00411522633744856	0.05555555555555555	0.040274636055945494	0.07315957933241884
orysj_RiceLeaf_SEC_04292016_virNOG_elut.tidy	RiceLeaf_SEC_04292016	RiceLeaf_SEC_24a_20160227	ENOG411DTE0	2	43.0641621952	orysj	0.00823045267489712	0.2	0.09687455252108076	0.10699588477366255
orysj_RiceLeaf_SEC_04292016_virNOG_elut.tidy	RiceLeaf_SEC_04292016	RiceLeaf_SEC_24a_20160227	ENOG411DTE8	2	157.001197805	orysj	0.00823045267489712	0.1	0.08708122808862122	0.13168724279835392
orysj_RiceLeaf_SEC_04292016_virNOG_elut.tidy	RiceLeaf_SEC_04292016	RiceLeaf_SEC_24a_20160227	ENOG411DTEA	81	2506.39501076	orysj	0.3333333333333333	0.324	0.22186836912532537	0.4279835390946502
orysj_RiceLeaf_SEC_04292016_virNOG_elut.tidy	RiceLeaf_SEC_04292016	RiceLeaf_SEC_24a_20160227	ENOG411DTEG	1	33.2167823455	orysj	0.00411522633744856	1	0.5509348281909786	1
orysj_RiceLeaf_SEC_04292016_virNOG_elut.tidy	RiceLeaf_SEC_04292016	RiceLeaf_SEC_24a_20160227	ENOG411DTET	2	37.808064729	orysj	0.00823045267489712	0.15384615384615385	0.10481488640426201	0.17283950617283952
orysj_RiceLeaf_SEC_04292016_virNOG_elut.tidy	RiceLeaf_SEC_04292016	RiceLeaf_SEC_24a_20160227	ENOG411DTEX	7	732.739265043	orysj	0.02880658436213992	0.5384615384615384	0.4641510751121499	0.8619816397594177
orysj_RiceLeaf_SEC_04292016_virNOG_elut.tidy	RiceLeaf_SEC_04292016	RiceLeaf_SEC_24a_20160227	ENOG411DTEY	1	62.703714131	orysj	0.00411522633744856	0.3333333333333333	0.26452609945245437	0.34567901234567905
orysj_RiceLeaf_SEC_04292016_virNOG_elut.tidy	RiceLeaf_SEC_04292016	RiceLeaf_SEC_24a_20160227	ENOG411DTF5	4	481.901289965	orysj	0.01646090534979424	0.36363636363636365	0.18772249451563894	0.3009994121105232
orysj_RiceLeaf_SEC_04292016_virNOG_elut.tidy	RiceLeaf_SEC_04292016	RiceLeaf_SEC_24a_20160227	ENOG411DTFF	44	794.168496422	orysj	0.18106995884773663	0.33587786259541985	0.35094095942112735	0.36628655797442905
orysj_RiceLeaf_SEC_04292016_virNOG_elut.tidy	RiceLeaf_SEC_04292016	RiceLeaf_SEC_24a_20160227	ENOG411DTFP	3	440.418944491	orysj	0.012345679012345678	0.1875	0.1873863375644357	0.19367283950617284
orysj_RiceLeaf_SEC_04292016_virNOG_elut.tidy	RiceLeaf_SEC_04292016	RiceLeaf_SEC_24a_20160227	ENOG411DTFQ	19	484.785472069	orysj	0.07818930041152264	0.25675675675675674	0.20684514097470372	0.3078703703703704
orysj_RiceLeaf_SEC_04292016_virNOG_elut.tidy	RiceLeaf_SEC_04292016	RiceLeaf_SEC_24a_20160227	ENOG411DTFW	2	35.6893799077	orysj	0.00823045267489712	0.05263157894736842	0.050417055263958316	0.03772290809327847
orysj_RiceLeaf_SEC_04292016_virNOG_elut.tidy	RiceLeaf_SEC_04292016	RiceLeaf_SEC_24a_20160227	ENOG411DTG0	2	175.6895111	orysj	0.00823045267489712	1	0.4665854495742065	1
orysj_RiceLeaf_SEC_04292016_virNOG_elut.tidy	RiceLeaf_SEC_04292016	RiceLeaf_SEC_24a_20160227	ENOG411DTG1	1	17.4485043449	orysj	0.00411522633744856	0.5	0.17234273482265036	0.48971193415637865
orysj_RiceLeaf_SEC_04292016_virNOG_elut.tidy	RiceLeaf_SEC_04292016	RiceLeaf_SEC_24a_20160227	ENOG411DTG7	13	602.67855562	orysj	0.053497942386831275	0.38235294117647056	0.31161265201569854	0.6713128899508828
orysj_RiceLeaf_SEC_04292016_virNOG_elut.tidy	RiceLeaf_SEC_04292016	RiceLeaf_SEC_24a_20160227	ENOG411DTG8	1	6.5890873734	orysj	0.00411522633744856	0.5	0.12020826403197564	0.3868312757201646
orysj_RiceLeaf_SEC_04292016_virNOG_elut.tidy	RiceLeaf_SEC_04292016	RiceLeaf_SEC_24a_20160227	ENOG411DTGA	2	33.0144339913	orysj	0.00823045267489712	0.07407407407407407	0.09892520420555831	0.1012040847431794
orysj_RiceLeaf_SEC_04292016_virNOG_elut.tidy	RiceLeaf_SEC_04292016	RiceLeaf_SEC_24a_20160227	ENOG411DTGI	109	2981.01183063	orysj	0.448559670781893	0.8934426229508197	0.8164068224352938	0.8619381909142257
orysj_RiceLeaf_SEC_04292016_virNOG_elut.tidy	RiceLeaf_SEC_04292016	RiceLeaf_SEC_24a_20160227	ENOG411DTGQ	1	46.0764384862	orysj	0.00411522633744856	1	0.4379422378759796	1
orysj_RiceLeaf_SEC_04292016_virNOG_elut.tidy	RiceLeaf_SEC_04292016	RiceLeaf_SEC_24a_20160227	ENOG411DTGU	4	119.327297933	orysj	0.01646090534979424	0.3333333333333333	0.3066318162235788	0.532235939643347
orysj_RiceLeaf_SEC_04292016_virNOG_elut.tidy	RiceLeaf_SEC_04292016	RiceLeaf_SEC_24a_20160227	ENOG411DTH3	1	8.13536253469	orysj	0.00411522633744856	0.3333333333333333	0.28044774931552585	0.3470507544581619
orysj_RiceLeaf_SEC_04292016_virNOG_elut.tidy	RiceLeaf_SEC_04292016	RiceLeaf_SEC_24a_20160227	ENOG411DTH8	1	31.1782253023	orysj	0.00411522633744856	0.3333333333333333	0.410148305110592	0.43895747599451307
orysj_RiceLeaf_SEC_04292016_virNOG_elut.tidy	RiceLeaf_SEC_04292016	RiceLeaf_SEC_24a_20160227	ENOG411DTH9	4	94.815262048	orysj	0.01646090534979424	0.23529411764705882	0.22687477201773187	0.37569595739530387
orysj_RiceLeaf_SEC_04292016_virNOG_elut.tidy	RiceLeaf_SEC_04292016	RiceLeaf_SEC_24a_20160227	ENOG411DTHA	1	13.1142117466	orysj	0.00411522633744856	0.25	0.08541919658929095	0.13168724279835392
orysj_RiceLeaf_SEC_04292016_virNOG_elut.tidy	RiceLeaf_SEC_04292016	RiceLeaf_SEC_24a_20160227	ENOG411DTHF	1	16.5558329728	orysj	0.00411522633744856	1	0.1705147957147638	0.4032921810699589
orysj_RiceLeaf_SEC_04292016_virNOG_elut.tidy	RiceLeaf_SEC_04292016	RiceLeaf_SEC_24a_20160227	ENOG411DTHG	14	353.927923853	orysj	0.05761316872427984	0.358974358974359	0.266449624287745	0.685448981745278
orysj_RiceLeaf_SEC_04292016_virNOG_elut.tidy	RiceLeaf_SEC_04292016	RiceLeaf_SEC_24a_20160227	ENOG411DTHH	42	1448.73557678	orysj	0.1728395061728395	0.6268656716417911	0.6716538882730969	0.68361894232541
orysj_RiceLeaf_SEC_04292016_virNOG_elut.tidy	RiceLeaf_SEC_04292016	RiceLeaf_SEC_24a_20160227	ENOG411DTHX	16	558.236875976	orysj	0.06584362139917696	1	0.29922591902320245	0.6320987654320988
orysj_RiceLeaf_SEC_04292016_virNOG_elut.tidy	RiceLeaf_SEC_04292016	RiceLeaf_SEC_24a_20160227	ENOG411DTI1	13	213.216952013	orysj	0.053497942386831275	0.08074534161490683	0.07081307026185148	0.1521866932494952
orysj_RiceLeaf_SEC_04292016_virNOG_elut.tidy	RiceLeaf_SEC_04292016	RiceLeaf_SEC_24a_20160227	ENOG411DTI3	1	73.3359999062	orysj	0.00411522633744856	0.2	0.06635391262224165	0.14266117969821673
orysj_RiceLeaf_SEC_04292016_virNOG_elut.tidy	RiceLeaf_SEC_04292016	RiceLeaf_SEC_24a_20160227	ENOG411DTI9	1	47.8902153233	orysj	0.00411522633744856	0.08333333333333333	0.040941327840740796	0.15912208504801098
orysj_RiceLeaf_SEC_04292016_virNOG_elut.tidy	RiceLeaf_SEC_04292016	RiceLeaf_SEC_24a_20160227	ENOG411DTIJ	22	2587.60630073	orysj	0.09053497942386832	0.8148148148148148	0.7416424378894323	0.5914951989026064
orysj_RiceLeaf_SEC_04292016_virNOG_elut.tidy	RiceLeaf_SEC_04292016	RiceLeaf_SEC_24a_20160227	ENOG411DTIU	15	1026.86979221	orysj	0.06172839506172839	1	1	1
orysj_RiceLeaf_SEC_04292016_virNOG_elut.tidy	RiceLeaf_SEC_04292016	RiceLeaf_SEC_24a_20160227	ENOG411DTIX	2	125.9692895	orysj	0.00823045267489712	1	1	1
orysj_RiceLeaf_SEC_04292016_virNOG_elut.tidy	RiceLeaf_SEC_04292016	RiceLeaf_SEC_24a_20160227	ENOG411DTJJ	1	63.3180210565	orysj	0.00411522633744856	0.1	0.07907899154102171	0.04320987654320988
orysj_RiceLeaf_SEC_04292016_virNOG_elut.tidy	RiceLeaf_SEC_04292016	RiceLeaf_SEC_24a_20160227	ENOG411DTJM	2	85.9663901267	orysj	0.00823045267489712	0.10526315789473684	0.08116914384961067	0.11479315572882826
orysj_RiceLeaf_SEC_04292016_virNOG_elut.tidy	RiceLeaf_SEC_04292016	RiceLeaf_SEC_24a_20160227	ENOG411DTJP	10	144.302280107	orysj	0.0411522633744856	0.4166666666666667	0.3943843928469404	0.6652949245541838
orysj_RiceLeaf_SEC_04292016_virNOG_elut.tidy	RiceLeaf_SEC_04292016	RiceLeaf_SEC_24a_20160227	ENOG411DTJU	1	30.0590626344	orysj	0.00411522633744856	1	0.23862840206208158	1
orysj_RiceLeaf_SEC_04292016_virNOG_elut.tidy	RiceLeaf_SEC_04292016	RiceLeaf_SEC_24a_20160227	ENOG411DTJZ	5	352.708391987	orysj	0.0205761316872428	1	0.5332075298978798	0.6721536351165981
orysj_RiceLeaf_SEC_04292016_virNOG_elut.tidy	RiceLeaf_SEC_04292016	RiceLeaf_SEC_24a_20160227	ENOG411DTK8	1	106.661673849	orysj	0.00411522633744856	1	0.13756552158722493	0.32510288065843623
orysj_RiceLeaf_SEC_04292016_virNOG_elut.tidy	RiceLeaf_SEC_04292016	RiceLeaf_SEC_24a_20160227	ENOG411DTKI	4	133.794059636	orysj	0.01646090534979424	0.16666666666666666	0.11420848325071514	0.3031550068587106
orysj_RiceLeaf_SEC_04292016_virNOG_elut.tidy	RiceLeaf_SEC_04292016	RiceLeaf_SEC_24a_20160227	ENOG411DTKV	1	35.8480536214	orysj	0.00411522633744856	0.05	0.03515254158099834	0.0800411522633745
orysj_RiceLeaf_SEC_04292016_virNOG_elut.tidy	RiceLeaf_SEC_04292016	RiceLeaf_SEC_24a_20160227	ENOG411DTM3	2	256.446474008	orysj	0.00823045267489712	1	1	0.9794238683127573
orysj_RiceLeaf_SEC_04292016_virNOG_elut.tidy	RiceLeaf_SEC_04292016	RiceLeaf_SEC_24a_20160227	ENOG411DTMP	9	208.094388012	orysj	0.037037037037037035	1	1	0.9074074074074074
orysj_RiceLeaf_SEC_04292016_virNOG_elut.tidy	RiceLeaf_SEC_04292016	RiceLeaf_SEC_24a_20160227	ENOG411DTNM	17	817.920896913	orysj	0.06995884773662552	0.5862068965517241	0.4435310516110854	0.9360011352348517
orysj_RiceLeaf_SEC_04292016_virNOG_elut.tidy	RiceLeaf_SEC_04292016	RiceLeaf_SEC_24a_20160227	ENOG411DTNS	3	111.572799271	orysj	0.012345679012345678	0.23076923076923078	0.2563480584953789	0.35914702581369246
orysj_RiceLeaf_SEC_04292016_virNOG_elut.tidy	RiceLeaf_SEC_04292016	RiceLeaf_SEC_24a_20160227	ENOG411DTP0	18	2139.46404207	orysj	0.07407407407407407	1	0.771653111383529	0.6599326599326599
orysj_RiceLeaf_SEC_04292016_virNOG_elut.tidy	RiceLeaf_SEC_04292016	RiceLeaf_SEC_24a_20160227	ENOG411DTP8	30	1890.76408928	orysj	0.12345679012345678	0.7692307692307693	0.6960119699110202	0.8388730610952833
orysj_RiceLeaf_SEC_04292016_virNOG_elut.tidy	RiceLeaf_SEC_04292016	RiceLeaf_SEC_24a_20160227	ENOG411DTPF	2	196.162522138	orysj	0.00823045267489712	0.18181818181818182	0.18160899436604086	0.12962962962962965
orysj_RiceLeaf_SEC_04292016_virNOG_elut.tidy	RiceLeaf_SEC_04292016	RiceLeaf_SEC_24a_20160227	ENOG411DTPM	3	146.200927965	orysj	0.012345679012345678	1	0.5443437216227378	0.7777777777777778
orysj_RiceLeaf_SEC_04292016_virNOG_elut.tidy	RiceLeaf_SEC_04292016	RiceLeaf_SEC_24a_20160227	ENOG411DTPS	1	116.536971566	orysj	0.00411522633744856	1	0.4274486545914233	0.54320987654321
orysj_RiceLeaf_SEC_04292016_virNOG_elut.tidy	RiceLeaf_SEC_04292016	RiceLeaf_SEC_24a_20160227	ENOG411DTQ7	23	500.565125968	orysj	0.09465020576131687	0.1597222222222222	0.11554232122462378	0.22934472934472935
orysj_RiceLeaf_SEC_04292016_virNOG_elut.tidy	RiceLeaf_SEC_04292016	RiceLeaf_SEC_24a_20160227	ENOG411DTQ8	7	326.561293923	orysj	0.02880658436213992	0.3888888888888889	0.34749666515986755	0.38600823045267496
orysj_RiceLeaf_SEC_04292016_virNOG_elut.tidy	RiceLeaf_SEC_04292016	RiceLeaf_SEC_24a_20160227	ENOG411DTQ9	2	45.4300343888	orysj	0.00823045267489712	0.2	0.09839764846095934	0.320164609053498
orysj_RiceLeaf_SEC_04292016_virNOG_elut.tidy	RiceLeaf_SEC_04292016	RiceLeaf_SEC_24a_20160227	ENOG411DTQC	1	26.878226778	orysj	0.00411522633744856	1	0.34439176961293516	0.4032921810699589
orysj_RiceLeaf_SEC_04292016_virNOG_elut.tidy	RiceLeaf_SEC_04292016	RiceLeaf_SEC_24a_20160227	ENOG411DTQP	2	77.6085466422	orysj	0.00823045267489712	0.3333333333333333	0.20441967611544948	0.43209876543209874
orysj_RiceLeaf_SEC_04292016_virNOG_elut.tidy	RiceLeaf_SEC_04292016	RiceLeaf_SEC_24a_20160227	ENOG411DTQZ	1	53.8242356992	orysj	0.00411522633744856	0.5	0.5175680993066032	0.5452674897119342
orysj_RiceLeaf_SEC_04292016_virNOG_elut.tidy	RiceLeaf_SEC_04292016	RiceLeaf_SEC_24a_20160227	ENOG411DTRC	1	2.35630657223	orysj	0.00411522633744856	0.25	0.11334511202045834	0.2294238683127572
orysj_RiceLeaf_SEC_04292016_virNOG_elut.tidy	RiceLeaf_SEC_04292016	RiceLeaf_SEC_24a_20160227	ENOG411DTRD	1	45.7038527302	orysj	0.00411522633744856	1	0.18545576899347305	0.5843621399176955
orysj_RiceLeaf_SEC_04292016_virNOG_elut.tidy	RiceLeaf_SEC_04292016	RiceLeaf_SEC_24a_20160227	ENOG411DTRK	1	93.5797419999	orysj	0.00411522633744856	0.2	0.07687118073201131	0.07544581618655694
orysj_RiceLeaf_SEC_04292016_virNOG_elut.tidy	RiceLeaf_SEC_04292016	RiceLeaf_SEC_24a_20160227	ENOG411DTRQ	3	342.900846587	orysj	0.012345679012345678	0.375	0.2896937349962416	0.43209876543209874
orysj_RiceLeaf_SEC_04292016_virNOG_elut.tidy	RiceLeaf_SEC_04292016	RiceLeaf_SEC_24a_20160227	ENOG411DTRR	2	86.1982032032	orysj	0.00823045267489712	0.11764705882352941	0.04043191622975433	0.0411522633744856
orysj_RiceLeaf_SEC_04292016_virNOG_elut.tidy	RiceLeaf_SEC_04292016	RiceLeaf_SEC_24a_20160227	ENOG411DTRT	5	1016.44372203	orysj	0.0205761316872428	1	1	1
orysj_RiceLeaf_SEC_04292016_virNOG_elut.tidy	RiceLeaf_SEC_04292016	RiceLeaf_SEC_24a_20160227	ENOG411DTS3	1	114.182689313	orysj	0.00411522633744856	1	0.47845304028391467	0.4032921810699589
orysj_RiceLeaf_SEC_04292016_virNOG_elut.tidy	RiceLeaf_SEC_04292016	RiceLeaf_SEC_24a_20160227	ENOG411DTS6	8	428.491400261	orysj	0.03292181069958848	0.2962962962962963	0.19439051834546228	0.565767413504039
orysj_RiceLeaf_SEC_04292016_virNOG_elut.tidy	RiceLeaf_SEC_04292016	RiceLeaf_SEC_24a_20160227	ENOG411DTSA	1	71.3902737567	orysj	0.00411522633744856	0.2	0.09335401487462867	0.18106995884773663
orysj_RiceLeaf_SEC_04292016_virNOG_elut.tidy	RiceLeaf_SEC_04292016	RiceLeaf_SEC_24a_20160227	ENOG411DTSI	2	71.4624002652	orysj	0.00823045267489712	0.18181818181818182	0.06701513406038555	0.07781518892630004
orysj_RiceLeaf_SEC_04292016_virNOG_elut.tidy	RiceLeaf_SEC_04292016	RiceLeaf_SEC_24a_20160227	ENOG411DTSJ	1	24.3389416693	orysj	0.00411522633744856	0.03225806451612903	0.019694001724813493	0.019943019943019946
orysj_RiceLeaf_SEC_04292016_virNOG_elut.tidy	RiceLeaf_SEC_04292016	RiceLeaf_SEC_24a_20160227	ENOG411DTSS	6	114.158935893	orysj	0.024691358024691357	1	0.9782572857710732	1
orysj_RiceLeaf_SEC_04292016_virNOG_elut.tidy	RiceLeaf_SEC_04292016	RiceLeaf_SEC_24a_20160227	ENOG411DTT2	3	204.513525388	orysj	0.012345679012345678	0.2	0.22841033490447754	0.2726337448559671
orysj_RiceLeaf_SEC_04292016_virNOG_elut.tidy	RiceLeaf_SEC_04292016	RiceLeaf_SEC_24a_20160227	ENOG411DTT4	5	148.734352736	orysj	0.0205761316872428	0.045871559633027525	0.0420997941182591	0.05270009238263207
orysj_RiceLeaf_SEC_04292016_virNOG_elut.tidy	RiceLeaf_SEC_04292016	RiceLeaf_SEC_24a_20160227	ENOG411DTTR	4	20.0095357083	orysj	0.01646090534979424	0.25	0.13551524319048866	0.1777777777777778
orysj_RiceLeaf_SEC_04292016_virNOG_elut.tidy	RiceLeaf_SEC_04292016	RiceLeaf_SEC_24a_20160227	ENOG411DTTX	1	138.135473425	orysj	0.00411522633744856	0.5	0.30517140063963066	0.2592592592592593
orysj_RiceLeaf_SEC_04292016_virNOG_elut.tidy	RiceLeaf_SEC_04292016	RiceLeaf_SEC_24a_20160227	ENOG411DTU0	1	89.9305775443	orysj	0.00411522633744856	0.1111111111111111	0.04951444813654294	0.0565843621399177
orysj_RiceLeaf_SEC_04292016_virNOG_elut.tidy	RiceLeaf_SEC_04292016	RiceLeaf_SEC_24a_20160227	ENOG411DTU1	2	51.3703189131	orysj	0.00823045267489712	0.125	0.05602703319945597	0.06481481481481483
orysj_RiceLeaf_SEC_04292016_virNOG_elut.tidy	RiceLeaf_SEC_04292016	RiceLeaf_SEC_24a_20160227	ENOG411DTU6	19	2829.4890716	orysj	0.07818930041152264	0.76	0.5543738364905909	0.5473251028806585
orysj_RiceLeaf_SEC_04292016_virNOG_elut.tidy	RiceLeaf_SEC_04292016	RiceLeaf_SEC_24a_20160227	ENOG411DTU9	1	4.32323900037	orysj	0.00411522633744856	0.5	0.09463364669192215	0.20164609053497945
orysj_RiceLeaf_SEC_04292016_virNOG_elut.tidy	RiceLeaf_SEC_04292016	RiceLeaf_SEC_24a_20160227	ENOG411DTUQ	24	1234.53341197	orysj	0.09876543209876543	1	1	1
orysj_RiceLeaf_SEC_04292016_virNOG_elut.tidy	RiceLeaf_SEC_04292016	RiceLeaf_SEC_24a_20160227	ENOG411DTUZ	1	14.1159918106	orysj	0.00411522633744856	1	0.30310282228861457	0.48148148148148145
orysj_RiceLeaf_SEC_04292016_virNOG_elut.tidy	RiceLeaf_SEC_04292016	RiceLeaf_SEC_24a_20160227	ENOG411DTV4	8	373.787296063	orysj	0.03292181069958848	0.5714285714285714	0.38528607116623165	0.9124044679600237
orysj_RiceLeaf_SEC_04292016_virNOG_elut.tidy	RiceLeaf_SEC_04292016	RiceLeaf_SEC_24a_20160227	ENOG411DTV7	2	143.392214486	orysj	0.00823045267489712	1	0.19297209164153356	0.46090534979423875
orysj_RiceLeaf_SEC_04292016_virNOG_elut.tidy	RiceLeaf_SEC_04292016	RiceLeaf_SEC_24a_20160227	ENOG411DTVF	4	200.328017238	orysj	0.01646090534979424	0.23529411764705882	0.19995392362624528	0.12781408859840235
orysj_RiceLeaf_SEC_04292016_virNOG_elut.tidy	RiceLeaf_SEC_04292016	RiceLeaf_SEC_24a_20160227	ENOG411DTVV	4	102.732712754	orysj	0.01646090534979424	0.17391304347826086	0.10189861337697838	0.15089163237311387
orysj_RiceLeaf_SEC_04292016_virNOG_elut.tidy	RiceLeaf_SEC_04292016	RiceLeaf_SEC_24a_20160227	ENOG411DTW6	1	13.4332575662	orysj	0.00411522633744856	0.038461538461538464	0.024000458026314307	0.06670096021947874
orysj_RiceLeaf_SEC_04292016_virNOG_elut.tidy	RiceLeaf_SEC_04292016	RiceLeaf_SEC_24a_20160227	ENOG411DTWG	1	83.3225030119	orysj	0.00411522633744856	0.125	0.11876708248790359	0.19958847736625515
orysj_RiceLeaf_SEC_04292016_virNOG_elut.tidy	RiceLeaf_SEC_04292016	RiceLeaf_SEC_24a_20160227	ENOG411DTWN	14	815.496837989	orysj	0.05761316872427984	0.45161290322580644	0.47217070060346666	0.49249966812690826
orysj_RiceLeaf_SEC_04292016_virNOG_elut.tidy	RiceLeaf_SEC_04292016	RiceLeaf_SEC_24a_20160227	ENOG411DTWU	1	72.2439633858	orysj	0.00411522633744856	0.25	0.22868592611202326	0.2263374485596708
orysj_RiceLeaf_SEC_04292016_virNOG_elut.tidy	RiceLeaf_SEC_04292016	RiceLeaf_SEC_24a_20160227	ENOG411DTWV	14	2529.99373016	orysj	0.05761316872427984	0.875	0.8415505486372447	0.5646090534979424
orysj_RiceLeaf_SEC_04292016_virNOG_elut.tidy	RiceLeaf_SEC_04292016	RiceLeaf_SEC_24a_20160227	ENOG411DTWY	88	1956.40106796	orysj	0.36213991769547327	1	1	0.7242798353909465
orysj_RiceLeaf_SEC_04292016_virNOG_elut.tidy	RiceLeaf_SEC_04292016	RiceLeaf_SEC_24a_20160227	ENOG411DTX0	2	118.860052489	orysj	0.00823045267489712	0.125	0.12089181881578054	0.20259575815131373
orysj_RiceLeaf_SEC_04292016_virNOG_elut.tidy	RiceLeaf_SEC_04292016	RiceLeaf_SEC_24a_20160227	ENOG411DTX1	8	723.157032313	orysj	0.03292181069958848	0.5714285714285714	0.3679596160781651	0.5267489711934157
orysj_RiceLeaf_SEC_04292016_virNOG_elut.tidy	RiceLeaf_SEC_04292016	RiceLeaf_SEC_24a_20160227	ENOG411DTX6	1	45.6055120036	orysj	0.00411522633744856	0.5	0.10989737210002928	0.1934156378600823
orysj_RiceLeaf_SEC_04292016_virNOG_elut.tidy	RiceLeaf_SEC_04292016	RiceLeaf_SEC_24a_20160227	ENOG411DTX8	5	247.148163541	orysj	0.0205761316872428	0.11904761904761904	0.09233265263291579	0.19057417205565355
orysj_RiceLeaf_SEC_04292016_virNOG_elut.tidy	RiceLeaf_SEC_04292016	RiceLeaf_SEC_24a_20160227	ENOG411DTXB	21	1277.89952806	orysj	0.08641975308641975	0.5	0.5611101820042271	0.49818445896877267
orysj_RiceLeaf_SEC_04292016_virNOG_elut.tidy	RiceLeaf_SEC_04292016	RiceLeaf_SEC_24a_20160227	ENOG411DTXR	18	1485.57107304	orysj	0.07407407407407407	0.5806451612903226	0.35697693636793854	0.6419753086419753
orysj_RiceLeaf_SEC_04292016_virNOG_elut.tidy	RiceLeaf_SEC_04292016	RiceLeaf_SEC_24a_20160227	ENOG411DTXV	3	140.13330052	orysj	0.012345679012345678	0.15789473684210525	0.1182802715176233	0.1755829903978052
orysj_RiceLeaf_SEC_04292016_virNOG_elut.tidy	RiceLeaf_SEC_04292016	RiceLeaf_SEC_24a_20160227	ENOG411DTYD	20	885.883261139	orysj	0.0823045267489712	0.46511627906976744	0.25893727441882725	0.2987349489407103
orysj_RiceLeaf_SEC_04292016_virNOG_elut.tidy	RiceLeaf_SEC_04292016	RiceLeaf_SEC_24a_20160227	ENOG411DTYF	8	423.865116706	orysj	0.03292181069958848	0.2962962962962963	0.28860101667085336	0.253968253968254
orysj_RiceLeaf_SEC_04292016_virNOG_elut.tidy	RiceLeaf_SEC_04292016	RiceLeaf_SEC_24a_20160227	ENOG411DTYJ	15	489.966075747	orysj	0.06172839506172839	0.7142857142857143	0.6496138280428252	1
orysj_RiceLeaf_SEC_04292016_virNOG_elut.tidy	RiceLeaf_SEC_04292016	RiceLeaf_SEC_24a_20160227	ENOG411DTYK	6	266.13094318	orysj	0.024691358024691357	0.2608695652173913	0.18127781667045426	0.15555555555555556
orysj_RiceLeaf_SEC_04292016_virNOG_elut.tidy	RiceLeaf_SEC_04292016	RiceLeaf_SEC_24a_20160227	ENOG411DTYP	4	330.448318888	orysj	0.01646090534979424	0.5714285714285714	0.09446881292935722	0.13443072702331962
orysj_RiceLeaf_SEC_04292016_virNOG_elut.tidy	RiceLeaf_SEC_04292016	RiceLeaf_SEC_24a_20160227	ENOG411DTYY	1	56.6046643412	orysj	0.00411522633744856	0.125	0.09675094927877251	0.1181657848324515
orysj_RiceLeaf_SEC_04292016_virNOG_elut.tidy	RiceLeaf_SEC_04292016	RiceLeaf_SEC_24a_20160227	ENOG411DTYZ	6	751.819455857	orysj	0.024691358024691357	0.4	0.428644795208718	0.6386831275720164
orysj_RiceLeaf_SEC_04292016_virNOG_elut.tidy	RiceLeaf_SEC_04292016	RiceLeaf_SEC_24a_20160227	ENOG411DTZ1	6	359.547972054	orysj	0.024691358024691357	0.6	0.43389779800066947	1
orysj_RiceLeaf_SEC_04292016_virNOG_elut.tidy	RiceLeaf_SEC_04292016	RiceLeaf_SEC_24a_20160227	ENOG411DTZ2	1	19.1337943301	orysj	0.00411522633744856	1	0.3185034457264454	1
orysj_RiceLeaf_SEC_04292016_virNOG_elut.tidy	RiceLeaf_SEC_04292016	RiceLeaf_SEC_24a_20160227	ENOG411DTZD	15	832.746165159	orysj	0.06172839506172839	0.03807106598984772	0.03510879077057209	0.06172839506172839
orysj_RiceLeaf_SEC_04292016_virNOG_elut.tidy	RiceLeaf_SEC_04292016	RiceLeaf_SEC_24a_20160227	ENOG411DTZE	1	111.200305637	orysj	0.00411522633744856	0.16666666666666666	0.17158660790396793	0.17366255144032924
orysj_RiceLeaf_SEC_04292016_virNOG_elut.tidy	RiceLeaf_SEC_04292016	RiceLeaf_SEC_24a_20160227	ENOG411DTZF	5	109.176365667	orysj	0.0205761316872428	0.10416666666666667	0.06663453785240303	0.16718106995884774
orysj_RiceLeaf_SEC_04292016_virNOG_elut.tidy	RiceLeaf_SEC_04292016	RiceLeaf_SEC_24a_20160227	ENOG411DTZG	1	36.4305183036	orysj	0.00411522633744856	0.3333333333333333	0.3454875040522714	0.5185185185185186
orysj_RiceLeaf_SEC_04292016_virNOG_elut.tidy	RiceLeaf_SEC_04292016	RiceLeaf_SEC_24a_20160227	ENOG411DTZN	9	550.694209374	orysj	0.037037037037037035	0.23684210526315788	0.21018627972887524	0.3791423001949318
orysj_RiceLeaf_SEC_04292016_virNOG_elut.tidy	RiceLeaf_SEC_04292016	RiceLeaf_SEC_24a_20160227	ENOG411DTZU	1	1.28206235574	orysj	0.00411522633744856	0.3333333333333333	0.03138701199923066	0.19753086419753088
orysj_RiceLeaf_SEC_04292016_virNOG_elut.tidy	RiceLeaf_SEC_04292016	RiceLeaf_SEC_24a_20160227	ENOG411DTZW	1	51.4107717305	orysj	0.00411522633744856	1	1	1
orysj_RiceLeaf_SEC_04292016_virNOG_elut.tidy	RiceLeaf_SEC_04292016	RiceLeaf_SEC_24a_20160227	ENOG411DU00	1	68.6482970159	orysj	0.00411522633744856	0.045454545454545456	0.028511264388828474	0.03292181069958848
orysj_RiceLeaf_SEC_04292016_virNOG_elut.tidy	RiceLeaf_SEC_04292016	RiceLeaf_SEC_24a_20160227	ENOG411DU01	17	719.599766932	orysj	0.06995884773662552	0.85	0.8346421856276951	1
orysj_RiceLeaf_SEC_04292016_virNOG_elut.tidy	RiceLeaf_SEC_04292016	RiceLeaf_SEC_24a_20160227	ENOG411DU09	5	206.756160437	orysj	0.0205761316872428	1	0.527014277867715	1
orysj_RiceLeaf_SEC_04292016_virNOG_elut.tidy	RiceLeaf_SEC_04292016	RiceLeaf_SEC_24a_20160227	ENOG411DU0A	38	2293.14398347	orysj	0.15637860082304528	0.8636363636363636	0.927892538711671	0.6965955854844744
orysj_RiceLeaf_SEC_04292016_virNOG_elut.tidy	RiceLeaf_SEC_04292016	RiceLeaf_SEC_24a_20160227	ENOG411DU0B	3	113.699449394	orysj	0.012345679012345678	0.16666666666666666	0.1349015143551478	0.0877914951989026
orysj_RiceLeaf_SEC_04292016_virNOG_elut.tidy	RiceLeaf_SEC_04292016	RiceLeaf_SEC_24a_20160227	ENOG411DU0M	2	369.309635745	orysj	0.00823045267489712	0.5	0.5515812275234723	0.5452674897119342
orysj_RiceLeaf_SEC_04292016_virNOG_elut.tidy	RiceLeaf_SEC_04292016	RiceLeaf_SEC_24a_20160227	ENOG411DU0N	44	998.15719668	orysj	0.18106995884773663	0.43564356435643564	0.33141890525961937	0.6973882573442529
orysj_RiceLeaf_SEC_04292016_virNOG_elut.tidy	RiceLeaf_SEC_04292016	RiceLeaf_SEC_24a_20160227	ENOG411DU0Y	2	38.3795002068	orysj	0.00823045267489712	0.25	0.20092082083570872	0.2726337448559671
orysj_RiceLeaf_SEC_04292016_virNOG_elut.tidy	RiceLeaf_SEC_04292016	RiceLeaf_SEC_24a_20160227	ENOG411DU1C	1	73.5783439485	orysj	0.00411522633744856	0.125	0.055480737245541936	0.06878306878306878
orysj_RiceLeaf_SEC_04292016_virNOG_elut.tidy	RiceLeaf_SEC_04292016	RiceLeaf_SEC_24a_20160227	ENOG411DU1M	2	54.2792578832	orysj	0.00823045267489712	0.3333333333333333	0.37008878472432566	0.2880658436213992
orysj_RiceLeaf_SEC_04292016_virNOG_elut.tidy	RiceLeaf_SEC_04292016	RiceLeaf_SEC_24a_20160227	ENOG411DU20	1	16.9292239891	orysj	0.00411522633744856	1	0.1783728893327156	0.7366255144032923
orysj_RiceLeaf_SEC_04292016_virNOG_elut.tidy	RiceLeaf_SEC_04292016	RiceLeaf_SEC_24a_20160227	ENOG411DU28	3	162.350512871	orysj	0.012345679012345678	0.5	0.39188155182242657	0.7777777777777778
orysj_RiceLeaf_SEC_04292016_virNOG_elut.tidy	RiceLeaf_SEC_04292016	RiceLeaf_SEC_24a_20160227	ENOG411DU2D	1	33.306496815	orysj	0.00411522633744856	0.5	0.4147513784591927	0.4032921810699589
orysj_RiceLeaf_SEC_04292016_virNOG_elut.tidy	RiceLeaf_SEC_04292016	RiceLeaf_SEC_24a_20160227	ENOG411DU2E	1	54.5651789635	orysj	0.00411522633744856	0.5	0.11466828599949176	0.36831275720164613
orysj_RiceLeaf_SEC_04292016_virNOG_elut.tidy	RiceLeaf_SEC_04292016	RiceLeaf_SEC_24a_20160227	ENOG411DU2J	1	52.6434597471	orysj	0.00411522633744856	0.3333333333333333	0.3917285636039899	0.3443072702331962
orysj_RiceLeaf_SEC_04292016_virNOG_elut.tidy	RiceLeaf_SEC_04292016	RiceLeaf_SEC_24a_20160227	ENOG411DU2P	2	182.746449996	orysj	0.00823045267489712	1	0.30310282228835844	0.48148148148148145
orysj_RiceLeaf_SEC_04292016_virNOG_elut.tidy	RiceLeaf_SEC_04292016	RiceLeaf_SEC_24a_20160227	ENOG411DU2Z	15	987.133692159	orysj	0.06172839506172839	1	1	1
orysj_RiceLeaf_SEC_04292016_virNOG_elut.tidy	RiceLeaf_SEC_04292016	RiceLeaf_SEC_24a_20160227	ENOG411DU33	8	700.915407219	orysj	0.03292181069958848	0.8888888888888888	0.6067253871414109	1
orysj_RiceLeaf_SEC_04292016_virNOG_elut.tidy	RiceLeaf_SEC_04292016	RiceLeaf_SEC_24a_20160227	ENOG411DU35	13	401.534115955	orysj	0.053497942386831275	0.2708333333333333	0.2223132825234006	0.22402263374485598
orysj_RiceLeaf_SEC_04292016_virNOG_elut.tidy	RiceLeaf_SEC_04292016	RiceLeaf_SEC_24a_20160227	ENOG411DU37	3	58.6527012878	orysj	0.012345679012345678	0.17647058823529413	0.07473826841518513	0.12962962962962962
orysj_RiceLeaf_SEC_04292016_virNOG_elut.tidy	RiceLeaf_SEC_04292016	RiceLeaf_SEC_24a_20160227	ENOG411DU3A	2	76.5097390829	orysj	0.00823045267489712	0.5	0.3903690475242745	0.4032921810699589
orysj_RiceLeaf_SEC_04292016_virNOG_elut.tidy	RiceLeaf_SEC_04292016	RiceLeaf_SEC_24a_20160227	ENOG411DU3I	1	19.3540106394	orysj	0.00411522633744856	0.05555555555555555	0.0223281010157789	0.03703703703703704
orysj_RiceLeaf_SEC_04292016_virNOG_elut.tidy	RiceLeaf_SEC_04292016	RiceLeaf_SEC_24a_20160227	ENOG411DU3M	13	267.043279675	orysj	0.053497942386831275	0.203125	0.11051366818864755	0.3783763561541339
orysj_RiceLeaf_SEC_04292016_virNOG_elut.tidy	RiceLeaf_SEC_04292016	RiceLeaf_SEC_24a_20160227	ENOG411DU3N	15	766.312121391	orysj	0.06172839506172839	1	0.8435737137118586	1
orysj_RiceLeaf_SEC_04292016_virNOG_elut.tidy	RiceLeaf_SEC_04292016	RiceLeaf_SEC_24a_20160227	ENOG411DU3X	35	905.761385016	orysj	0.1440329218106996	1	0.8960245873110834	0.8822016460905351
orysj_RiceLeaf_SEC_04292016_virNOG_elut.tidy	RiceLeaf_SEC_04292016	RiceLeaf_SEC_24a_20160227	ENOG411DU49	6	303.183428086	orysj	0.024691358024691357	0.4	0.13440690863165944	0.4876543209876543
orysj_RiceLeaf_SEC_04292016_virNOG_elut.tidy	RiceLeaf_SEC_04292016	RiceLeaf_SEC_24a_20160227	ENOG411DU50	3	197.13245828	orysj	0.012345679012345678	0.10344827586206896	0.08328860455119823	0.16602809706257982
orysj_RiceLeaf_SEC_04292016_virNOG_elut.tidy	RiceLeaf_SEC_04292016	RiceLeaf_SEC_24a_20160227	ENOG411DU51	3	36.5444761317	orysj	0.012345679012345678	0.2	0.10981434918017366	0.11672278338945005
orysj_RiceLeaf_SEC_04292016_virNOG_elut.tidy	RiceLeaf_SEC_04292016	RiceLeaf_SEC_24a_20160227	ENOG411DU52	10	716.380872716	orysj	0.0411522633744856	0.6666666666666666	0.6262748160889864	0.7270233196159122
orysj_RiceLeaf_SEC_04292016_virNOG_elut.tidy	RiceLeaf_SEC_04292016	RiceLeaf_SEC_24a_20160227	ENOG411DU57	3	34.5885560185	orysj	0.012345679012345678	0.3	0.13165618022165865	0.1580246913580247
orysj_RiceLeaf_SEC_04292016_virNOG_elut.tidy	RiceLeaf_SEC_04292016	RiceLeaf_SEC_24a_20160227	ENOG411DU5B	10	608.71872919	orysj	0.0411522633744856	0.23809523809523808	0.09645069296554792	0.5177220230983672
orysj_RiceLeaf_SEC_04292016_virNOG_elut.tidy	RiceLeaf_SEC_04292016	RiceLeaf_SEC_24a_20160227	ENOG411DU5N	8	602.590863522	orysj	0.03292181069958848	0.8888888888888888	0.6211448890157785	0.5267489711934157
orysj_RiceLeaf_SEC_04292016_virNOG_elut.tidy	RiceLeaf_SEC_04292016	RiceLeaf_SEC_24a_20160227	ENOG411DU61	22	1360.60535058	orysj	0.09053497942386832	0.4888888888888889	0.3316810322507111	0.771702919851068
orysj_RiceLeaf_SEC_04292016_virNOG_elut.tidy	RiceLeaf_SEC_04292016	RiceLeaf_SEC_24a_20160227	ENOG411DU65	3	194.127690675	orysj	0.012345679012345678	1	1	1
orysj_RiceLeaf_SEC_04292016_virNOG_elut.tidy	RiceLeaf_SEC_04292016	RiceLeaf_SEC_24a_20160227	ENOG411DU6X	3	114.891898563	orysj	0.012345679012345678	0.10714285714285714	0.06124359813677367	0.1191832858499525
orysj_RiceLeaf_SEC_04292016_virNOG_elut.tidy	RiceLeaf_SEC_04292016	RiceLeaf_SEC_24a_20160227	ENOG411DU7C	3	226.379592724	orysj	0.012345679012345678	1	1	1
orysj_RiceLeaf_SEC_04292016_virNOG_elut.tidy	RiceLeaf_SEC_04292016	RiceLeaf_SEC_24a_20160227	ENOG411DU7F	2	124.659794553	orysj	0.00823045267489712	1	0.6084674534022269	0.8065843621399178
orysj_RiceLeaf_SEC_04292016_virNOG_elut.tidy	RiceLeaf_SEC_04292016	RiceLeaf_SEC_24a_20160227	ENOG411DU7G	1	84.0036133907	orysj	0.00411522633744856	0.3333333333333333	0.07675026372096584	0.23045267489711938
orysj_RiceLeaf_SEC_04292016_virNOG_elut.tidy	RiceLeaf_SEC_04292016	RiceLeaf_SEC_24a_20160227	ENOG411DU7K	1	7.24628654704	orysj	0.00411522633744856	0.125	0.057967702022312606	0.08641975308641976
orysj_RiceLeaf_SEC_04292016_virNOG_elut.tidy	RiceLeaf_SEC_04292016	RiceLeaf_SEC_24a_20160227	ENOG411DU7M	92	5482.70548083	orysj	0.3786008230452675	1	0.7001636714355806	0.8834019204389575
orysj_RiceLeaf_SEC_04292016_virNOG_elut.tidy	RiceLeaf_SEC_04292016	RiceLeaf_SEC_24a_20160227	ENOG411DU7U	1	107.818408269	orysj	0.00411522633744856	0.03333333333333333	0.019121715102776878	0.06063100137174212
orysj_RiceLeaf_SEC_04292016_virNOG_elut.tidy	RiceLeaf_SEC_04292016	RiceLeaf_SEC_24a_20160227	ENOG411DU80	49	1248.1227037	orysj	0.20164609053497942	0.4336283185840708	0.32689829285407024	0.30807041609510744
orysj_RiceLeaf_SEC_04292016_virNOG_elut.tidy	RiceLeaf_SEC_04292016	RiceLeaf_SEC_24a_20160227	ENOG411DU8J	10	174.980212072	orysj	0.0411522633744856	0.09523809523809523	0.05571464835264863	0.2547521066039584
orysj_RiceLeaf_SEC_04292016_virNOG_elut.tidy	RiceLeaf_SEC_04292016	RiceLeaf_SEC_24a_20160227	ENOG411DU8K	1	15.1319348017	orysj	0.00411522633744856	1	0.12581023621732146	0.23045267489711938
orysj_RiceLeaf_SEC_04292016_virNOG_elut.tidy	RiceLeaf_SEC_04292016	RiceLeaf_SEC_24a_20160227	ENOG411DU8M	3	69.8630864882	orysj	0.012345679012345678	0.13636363636363635	0.09119529616379939	0.09090909090909091
orysj_RiceLeaf_SEC_04292016_virNOG_elut.tidy	RiceLeaf_SEC_04292016	RiceLeaf_SEC_24a_20160227	ENOG411DU8W	2	97.5043189636	orysj	0.00823045267489712	0.2222222222222222	0.11428422800520983	0.09053497942386832
orysj_RiceLeaf_SEC_04292016_virNOG_elut.tidy	RiceLeaf_SEC_04292016	RiceLeaf_SEC_24a_20160227	ENOG411DU96	5	206.690020654	orysj	0.0205761316872428	0.38461538461538464	0.4065484823991877	0.40329218106995884
orysj_RiceLeaf_SEC_04292016_virNOG_elut.tidy	RiceLeaf_SEC_04292016	RiceLeaf_SEC_24a_20160227	ENOG411DU98	1	88.3808674443	orysj	0.00411522633744856	0.05555555555555555	0.03521901347409744	0.03240740740740741
orysj_RiceLeaf_SEC_04292016_virNOG_elut.tidy	RiceLeaf_SEC_04292016	RiceLeaf_SEC_24a_20160227	ENOG411DU9A	1	29.3505118629	orysj	0.00411522633744856	0.16666666666666666	0.081050449380492	0.28943758573388206
orysj_RiceLeaf_SEC_04292016_virNOG_elut.tidy	RiceLeaf_SEC_04292016	RiceLeaf_SEC_24a_20160227	ENOG411DU9B	11	3188.57827725	orysj	0.04526748971193416	0.6875	0.3222377778153662	0.27663465935070874
orysj_RiceLeaf_SEC_04292016_virNOG_elut.tidy	RiceLeaf_SEC_04292016	RiceLeaf_SEC_24a_20160227	ENOG411DU9F	1	19.8455676894	orysj	0.00411522633744856	1	1	1
orysj_RiceLeaf_SEC_04292016_virNOG_elut.tidy	RiceLeaf_SEC_04292016	RiceLeaf_SEC_24a_20160227	ENOG411DU9I	1	26.1561024726	orysj	0.00411522633744856	0.2	0.09696762182504162	0.13065843621399179
orysj_RiceLeaf_SEC_04292016_virNOG_elut.tidy	RiceLeaf_SEC_04292016	RiceLeaf_SEC_24a_20160227	ENOG411DU9R	4	415.599755354	orysj	0.01646090534979424	1	0.9246865707989264	1
orysj_RiceLeaf_SEC_04292016_virNOG_elut.tidy	RiceLeaf_SEC_04292016	RiceLeaf_SEC_24a_20160227	ENOG411DUA2	2	63.8348399545	orysj	0.00823045267489712	0.18181818181818182	0.1016487812650175	0.14609053497942387
orysj_RiceLeaf_SEC_04292016_virNOG_elut.tidy	RiceLeaf_SEC_04292016	RiceLeaf_SEC_24a_20160227	ENOG411DUA5	9	434.53242154	orysj	0.037037037037037035	0.6428571428571429	0.6003789951955666	0.9296296296296296
orysj_RiceLeaf_SEC_04292016_virNOG_elut.tidy	RiceLeaf_SEC_04292016	RiceLeaf_SEC_24a_20160227	ENOG411DUAK	2	402.668749249	orysj	0.00823045267489712	1	1	1
orysj_RiceLeaf_SEC_04292016_virNOG_elut.tidy	RiceLeaf_SEC_04292016	RiceLeaf_SEC_24a_20160227	ENOG411DUAN	47	1052.41865424	orysj	0.1934156378600823	0.30718954248366015	0.2210799119778018	0.49175609887301974
orysj_RiceLeaf_SEC_04292016_virNOG_elut.tidy	RiceLeaf_SEC_04292016	RiceLeaf_SEC_24a_20160227	ENOG411DUAU	9	135.353339915	orysj	0.037037037037037035	0.36	0.36666949814725075	0.5773420479302832
orysj_RiceLeaf_SEC_04292016_virNOG_elut.tidy	RiceLeaf_SEC_04292016	RiceLeaf_SEC_24a_20160227	ENOG411DUAX	1	54.1657267017	orysj	0.00411522633744856	0.5	0.26331236044321316	0.5164609053497943
orysj_RiceLeaf_SEC_04292016_virNOG_elut.tidy	RiceLeaf_SEC_04292016	RiceLeaf_SEC_24a_20160227	ENOG411DUAZ	4	129.337371189	orysj	0.01646090534979424	0.13333333333333333	0.12008043031134819	0.17558299039780523
orysj_RiceLeaf_SEC_04292016_virNOG_elut.tidy	RiceLeaf_SEC_04292016	RiceLeaf_SEC_24a_20160227	ENOG411DUB1	16	737.907136846	orysj	0.06584362139917696	0.64	0.3603236410380918	0.445228297080149
orysj_RiceLeaf_SEC_04292016_virNOG_elut.tidy	RiceLeaf_SEC_04292016	RiceLeaf_SEC_24a_20160227	ENOG411DUB4	1	77.8846133416	orysj	0.00411522633744856	1	1	1
orysj_RiceLeaf_SEC_04292016_virNOG_elut.tidy	RiceLeaf_SEC_04292016	RiceLeaf_SEC_24a_20160227	ENOG411DUB8	5	289.620368936	orysj	0.0205761316872428	1	0.8711496350094997	0.6721536351165981
orysj_RiceLeaf_SEC_04292016_virNOG_elut.tidy	RiceLeaf_SEC_04292016	RiceLeaf_SEC_24a_20160227	ENOG411DUB9	1	20.3445941834	orysj	0.00411522633744856	0.1	0.059788696124791194	0.07544581618655694
orysj_RiceLeaf_SEC_04292016_virNOG_elut.tidy	RiceLeaf_SEC_04292016	RiceLeaf_SEC_24a_20160227	ENOG411DUBF	9	519.266954074	orysj	0.037037037037037035	1	1	1
orysj_RiceLeaf_SEC_04292016_virNOG_elut.tidy	RiceLeaf_SEC_04292016	RiceLeaf_SEC_24a_20160227	ENOG411DUBJ	9	1437.71376591	orysj	0.037037037037037035	0.3333333333333333	0.22513600637042894	0.1697530864197531
orysj_RiceLeaf_SEC_04292016_virNOG_elut.tidy	RiceLeaf_SEC_04292016	RiceLeaf_SEC_24a_20160227	ENOG411DUBS	2	65.9059228099	orysj	0.00823045267489712	0.045454545454545456	0.02539796720217552	0.026627935124667153
orysj_RiceLeaf_SEC_04292016_virNOG_elut.tidy	RiceLeaf_SEC_04292016	RiceLeaf_SEC_24a_20160227	ENOG411DUCJ	1	63.9833817663	orysj	0.00411522633744856	1	1	0.9218106995884775
orysj_RiceLeaf_SEC_04292016_virNOG_elut.tidy	RiceLeaf_SEC_04292016	RiceLeaf_SEC_24a_20160227	ENOG411DUCK	17	644.230752332	orysj	0.06995884773662552	0.8947368421052632	0.5396350448473163	0.8185185185185185
orysj_RiceLeaf_SEC_04292016_virNOG_elut.tidy	RiceLeaf_SEC_04292016	RiceLeaf_SEC_24a_20160227	ENOG411DUCT	1	24.5066185329	orysj	0.00411522633744856	1	0.05806709059187278	0.20164609053497945
orysj_RiceLeaf_SEC_04292016_virNOG_elut.tidy	RiceLeaf_SEC_04292016	RiceLeaf_SEC_24a_20160227	ENOG411DUCU	12	686.862758196	orysj	0.04938271604938271	0.5454545454545454	0.5297938973291829	0.8709315375982042
orysj_RiceLeaf_SEC_04292016_virNOG_elut.tidy	RiceLeaf_SEC_04292016	RiceLeaf_SEC_24a_20160227	ENOG411DUCV	7	262.991390521	orysj	0.02880658436213992	0.7	0.7816938021200277	1
orysj_RiceLeaf_SEC_04292016_virNOG_elut.tidy	RiceLeaf_SEC_04292016	RiceLeaf_SEC_24a_20160227	ENOG411DUDA	5	270.80929206	orysj	0.0205761316872428	0.2631578947368421	0.17506713694310638	0.23943135054246165
orysj_RiceLeaf_SEC_04292016_virNOG_elut.tidy	RiceLeaf_SEC_04292016	RiceLeaf_SEC_24a_20160227	ENOG411DUDB	1	44.1680889891	orysj	0.00411522633744856	1	0.9246865707981125	1
orysj_RiceLeaf_SEC_04292016_virNOG_elut.tidy	RiceLeaf_SEC_04292016	RiceLeaf_SEC_24a_20160227	ENOG411DUDG	10	209.265728777	orysj	0.0411522633744856	0.21739130434782608	0.16600122314580557	0.24784885895997008
orysj_RiceLeaf_SEC_04292016_virNOG_elut.tidy	RiceLeaf_SEC_04292016	RiceLeaf_SEC_24a_20160227	ENOG411DUDJ	1	49.2612401295	orysj	0.00411522633744856	1	1	0.7366255144032923
orysj_RiceLeaf_SEC_04292016_virNOG_elut.tidy	RiceLeaf_SEC_04292016	RiceLeaf_SEC_24a_20160227	ENOG411DUDX	12	723.927495804	orysj	0.04938271604938271	0.6666666666666666	0.6520586152761568	1
orysj_RiceLeaf_SEC_04292016_virNOG_elut.tidy	RiceLeaf_SEC_04292016	RiceLeaf_SEC_24a_20160227	ENOG411DUE0	5	159.000324694	orysj	0.0205761316872428	0.5555555555555556	0.5828133293860494	0.6058527663465935
orysj_RiceLeaf_SEC_04292016_virNOG_elut.tidy	RiceLeaf_SEC_04292016	RiceLeaf_SEC_24a_20160227	ENOG411DUEC	3	27.748600778	orysj	0.012345679012345678	0.10344827586206896	0.06896378851555963	0.16560238399318858
orysj_RiceLeaf_SEC_04292016_virNOG_elut.tidy	RiceLeaf_SEC_04292016	RiceLeaf_SEC_24a_20160227	ENOG411DUED	2	36.7396114317	orysj	0.00823045267489712	0.012345679012345678	0.01318471777878139	0.00823045267489712
orysj_RiceLeaf_SEC_04292016_virNOG_elut.tidy	RiceLeaf_SEC_04292016	RiceLeaf_SEC_24a_20160227	ENOG411DUEJ	25	3167.56213411	orysj	0.102880658436214	1	1	1
orysj_RiceLeaf_SEC_04292016_virNOG_elut.tidy	RiceLeaf_SEC_04292016	RiceLeaf_SEC_24a_20160227	ENOG411DUEU	6	185.512967909	orysj	0.024691358024691357	0.75	0.5418517118985526	0.48148148148148145
orysj_RiceLeaf_SEC_04292016_virNOG_elut.tidy	RiceLeaf_SEC_04292016	RiceLeaf_SEC_24a_20160227	ENOG411DUF3	6	186.626886839	orysj	0.024691358024691357	0.05660377358490566	0.03458976417232777	0.05846727230375029
orysj_RiceLeaf_SEC_04292016_virNOG_elut.tidy	RiceLeaf_SEC_04292016	RiceLeaf_SEC_24a_20160227	ENOG411DUF9	1	118.05043873	orysj	0.00411522633744856	0.25	0.13433411515180987	0.14300411522633746
orysj_RiceLeaf_SEC_04292016_virNOG_elut.tidy	RiceLeaf_SEC_04292016	RiceLeaf_SEC_24a_20160227	ENOG411DUFA	1	110.963381336	orysj	0.00411522633744856	1	1	1
orysj_RiceLeaf_SEC_04292016_virNOG_elut.tidy	RiceLeaf_SEC_04292016	RiceLeaf_SEC_24a_20160227	ENOG411DUFK	1	29.3994440623	orysj	0.00411522633744856	0.1	0.07907409199261012	0.10411522633744856
orysj_RiceLeaf_SEC_04292016_virNOG_elut.tidy	RiceLeaf_SEC_04292016	RiceLeaf_SEC_24a_20160227	ENOG411DUFN	1	52.7234199976	orysj	0.00411522633744856	0.5	0.4799082622017769	0.43415637860082307
orysj_RiceLeaf_SEC_04292016_virNOG_elut.tidy	RiceLeaf_SEC_04292016	RiceLeaf_SEC_24a_20160227	ENOG411DUFW	78	4938.03058975	orysj	0.32098765432098764	0.7878787878787878	0.7975966944165561	0.8592093777278963
orysj_RiceLeaf_SEC_04292016_virNOG_elut.tidy	RiceLeaf_SEC_04292016	RiceLeaf_SEC_24a_20160227	ENOG411DUGN	1	72.7535719514	orysj	0.00411522633744856	1	0.4366561102249271	1
orysj_RiceLeaf_SEC_04292016_virNOG_elut.tidy	RiceLeaf_SEC_04292016	RiceLeaf_SEC_24a_20160227	ENOG411DUH6	1	24.8194689823	orysj	0.00411522633744856	1	0.34768582894585254	0.48971193415637865
orysj_RiceLeaf_SEC_04292016_virNOG_elut.tidy	RiceLeaf_SEC_04292016	RiceLeaf_SEC_24a_20160227	ENOG411DUHK	9	251.854873567	orysj	0.037037037037037035	0.9	0.8860448527100301	0.9814814814814815
orysj_RiceLeaf_SEC_04292016_virNOG_elut.tidy	RiceLeaf_SEC_04292016	RiceLeaf_SEC_24a_20160227	ENOG411DUHM	2	154.837871068	orysj	0.00823045267489712	1	0.30795030563772113	0.5185185185185186
orysj_RiceLeaf_SEC_04292016_virNOG_elut.tidy	RiceLeaf_SEC_04292016	RiceLeaf_SEC_24a_20160227	ENOG411DUHR	5	537.460406837	orysj	0.0205761316872428	0.5555555555555556	0.2737208141302217	0.4320987654320988
orysj_RiceLeaf_SEC_04292016_virNOG_elut.tidy	RiceLeaf_SEC_04292016	RiceLeaf_SEC_24a_20160227	ENOG411DUHU	2	43.3971369854	orysj	0.00823045267489712	1	0.9246865708007042	1
orysj_RiceLeaf_SEC_04292016_virNOG_elut.tidy	RiceLeaf_SEC_04292016	RiceLeaf_SEC_24a_20160227	ENOG411DUI6	4	64.5531313439	orysj	0.01646090534979424	0.4444444444444444	0.4426099607854704	0.6231628453850676
orysj_RiceLeaf_SEC_04292016_virNOG_elut.tidy	RiceLeaf_SEC_04292016	RiceLeaf_SEC_24a_20160227	ENOG411DUIC	5	154.869354225	orysj	0.0205761316872428	0.625	0.5612759947052441	0.6815843621399177
orysj_RiceLeaf_SEC_04292016_virNOG_elut.tidy	RiceLeaf_SEC_04292016	RiceLeaf_SEC_24a_20160227	ENOG411DUIJ	2	120.093735761	orysj	0.00823045267489712	0.5	0.18761005681598744	0.3209876543209877
orysj_RiceLeaf_SEC_04292016_virNOG_elut.tidy	RiceLeaf_SEC_04292016	RiceLeaf_SEC_24a_20160227	ENOG411DUIN	1	35.9176614925	orysj	0.00411522633744856	0.5	0.2908283650130599	0.48148148148148145
orysj_RiceLeaf_SEC_04292016_virNOG_elut.tidy	RiceLeaf_SEC_04292016	RiceLeaf_SEC_24a_20160227	ENOG411DUIS	13	447.538236463	orysj	0.053497942386831275	0.52	0.507157938641812	0.9265843621399177
orysj_RiceLeaf_SEC_04292016_virNOG_elut.tidy	RiceLeaf_SEC_04292016	RiceLeaf_SEC_24a_20160227	ENOG411DUJE	4	127.824810949	orysj	0.01646090534979424	1	0.26174774801192363	0.8065843621399178
orysj_RiceLeaf_SEC_04292016_virNOG_elut.tidy	RiceLeaf_SEC_04292016	RiceLeaf_SEC_24a_20160227	ENOG411DUJW	8	165.646023972	orysj	0.03292181069958848	0.5714285714285714	0.5168044864976568	0.914756025867137
orysj_RiceLeaf_SEC_04292016_virNOG_elut.tidy	RiceLeaf_SEC_04292016	RiceLeaf_SEC_24a_20160227	ENOG411DUK0	39	1044.83630868	orysj	0.16049382716049382	0.7222222222222222	0.596817231719644	1
orysj_RiceLeaf_SEC_04292016_virNOG_elut.tidy	RiceLeaf_SEC_04292016	RiceLeaf_SEC_24a_20160227	ENOG411DUKM	2	107.794846554	orysj	0.00823045267489712	0.5	0.45356573549967083	0.44444444444444453
orysj_RiceLeaf_SEC_04292016_virNOG_elut.tidy	RiceLeaf_SEC_04292016	RiceLeaf_SEC_24a_20160227	ENOG411DUKN	4	44.8579486489	orysj	0.01646090534979424	0.0851063829787234	0.05859681753655431	0.13624025917170127
orysj_RiceLeaf_SEC_04292016_virNOG_elut.tidy	RiceLeaf_SEC_04292016	RiceLeaf_SEC_24a_20160227	ENOG411DUKP	14	869.116537084	orysj	0.05761316872427984	1	1	1
orysj_RiceLeaf_SEC_04292016_virNOG_elut.tidy	RiceLeaf_SEC_04292016	RiceLeaf_SEC_24a_20160227	ENOG411DUKX	2	41.3213578456	orysj	0.00823045267489712	0.25	0.3579084351094579	0.25823045267489714
orysj_RiceLeaf_SEC_04292016_virNOG_elut.tidy	RiceLeaf_SEC_04292016	RiceLeaf_SEC_24a_20160227	ENOG411DUM2	2	185.193831783	orysj	0.00823045267489712	0.6666666666666666	0.45864577398058	0.4910836762688615
orysj_RiceLeaf_SEC_04292016_virNOG_elut.tidy	RiceLeaf_SEC_04292016	RiceLeaf_SEC_24a_20160227	ENOG411DUM6	1	114.665287323	orysj	0.00411522633744856	0.25	0.20315917026708397	0.13168724279835392
orysj_RiceLeaf_SEC_04292016_virNOG_elut.tidy	RiceLeaf_SEC_04292016	RiceLeaf_SEC_24a_20160227	ENOG411DUMY	1	100.639802332	orysj	0.00411522633744856	1	0.10553161261599772	0.2263374485596708
orysj_RiceLeaf_SEC_04292016_virNOG_elut.tidy	RiceLeaf_SEC_04292016	RiceLeaf_SEC_24a_20160227	ENOG411DUMZ	3	119.628751293	orysj	0.012345679012345678	1	0.5550508494183649	0.6419753086419753
orysj_RiceLeaf_SEC_04292016_virNOG_elut.tidy	RiceLeaf_SEC_04292016	RiceLeaf_SEC_24a_20160227	ENOG411DUN5	1	82.1020668826	orysj	0.00411522633744856	0.5	0.30412572299801377	0.26131687242798357
orysj_RiceLeaf_SEC_04292016_virNOG_elut.tidy	RiceLeaf_SEC_04292016	RiceLeaf_SEC_24a_20160227	ENOG411DUN7	1	18.7726144706	orysj	0.00411522633744856	1	0.6475593243183291	0.5720164609053499
orysj_RiceLeaf_SEC_04292016_virNOG_elut.tidy	RiceLeaf_SEC_04292016	RiceLeaf_SEC_24a_20160227	ENOG411DUN9	1	99.3551742076	orysj	0.00411522633744856	0.16666666666666666	0.13728712969959989	0.11111111111111113
orysj_RiceLeaf_SEC_04292016_virNOG_elut.tidy	RiceLeaf_SEC_04292016	RiceLeaf_SEC_24a_20160227	ENOG411DUNJ	9	553.293140326	orysj	0.037037037037037035	0.3103448275862069	0.1863859430812503	0.2567049808429118
orysj_RiceLeaf_SEC_04292016_virNOG_elut.tidy	RiceLeaf_SEC_04292016	RiceLeaf_SEC_24a_20160227	ENOG411DUNR	36	861.748522968	orysj	0.14814814814814814	0.23376623376623376	0.16132880016621826	0.37518037518037517
orysj_RiceLeaf_SEC_04292016_virNOG_elut.tidy	RiceLeaf_SEC_04292016	RiceLeaf_SEC_24a_20160227	ENOG411DUNY	19	1442.12488558	orysj	0.07818930041152264	0.4634146341463415	0.402871436199082	0.5053698685135
orysj_RiceLeaf_SEC_04292016_virNOG_elut.tidy	RiceLeaf_SEC_04292016	RiceLeaf_SEC_24a_20160227	ENOG411DUP0	9	86.2358772431	orysj	0.037037037037037035	0.5625	0.45196124889666334	0.6772486772486772
orysj_RiceLeaf_SEC_04292016_virNOG_elut.tidy	RiceLeaf_SEC_04292016	RiceLeaf_SEC_24a_20160227	ENOG411DUP1	28	561.306351324	orysj	0.11522633744855967	1	1	1
orysj_RiceLeaf_SEC_04292016_virNOG_elut.tidy	RiceLeaf_SEC_04292016	RiceLeaf_SEC_24a_20160227	ENOG411DUP9	3	155.116106236	orysj	0.012345679012345678	0.16666666666666666	0.14235403839268906	0.13580246913580246
orysj_RiceLeaf_SEC_04292016_virNOG_elut.tidy	RiceLeaf_SEC_04292016	RiceLeaf_SEC_24a_20160227	ENOG411DUPB	23	2758.76158577	orysj	0.09465020576131687	0.8518518518518519	0.555670645315101	0.696969696969697
orysj_RiceLeaf_SEC_04292016_virNOG_elut.tidy	RiceLeaf_SEC_04292016	RiceLeaf_SEC_24a_20160227	ENOG411DUPC	4	167.869277892	orysj	0.01646090534979424	0.19047619047619047	0.11833559165781295	0.17283950617283952
orysj_RiceLeaf_SEC_04292016_virNOG_elut.tidy	RiceLeaf_SEC_04292016	RiceLeaf_SEC_24a_20160227	ENOG411DUPG	7	411.057681525	orysj	0.02880658436213992	0.2692307692307692	0.2062489418283565	0.4190048634493079
orysj_RiceLeaf_SEC_04292016_virNOG_elut.tidy	RiceLeaf_SEC_04292016	RiceLeaf_SEC_24a_20160227	ENOG411DUPV	1	52.9160075098	orysj	0.00411522633744856	0.07142857142857142	0.07444413800197729	0.10523221634332747
orysj_RiceLeaf_SEC_04292016_virNOG_elut.tidy	RiceLeaf_SEC_04292016	RiceLeaf_SEC_24a_20160227	ENOG411DUPW	8	1365.48046889	orysj	0.03292181069958848	1	1	1
orysj_RiceLeaf_SEC_04292016_virNOG_elut.tidy	RiceLeaf_SEC_04292016	RiceLeaf_SEC_24a_20160227	ENOG411DUQD	1	4.93833599087	orysj	0.00411522633744856	0.2	0.17274375202619158	0.20246913580246917
orysj_RiceLeaf_SEC_04292016_virNOG_elut.tidy	RiceLeaf_SEC_04292016	RiceLeaf_SEC_24a_20160227	ENOG411DUQG	1	59.2491853576	orysj	0.00411522633744856	0.3333333333333333	0.13978945731097395	0.3868312757201646
orysj_RiceLeaf_SEC_04292016_virNOG_elut.tidy	RiceLeaf_SEC_04292016	RiceLeaf_SEC_24a_20160227	ENOG411DUQI	1	126.695860744	orysj	0.00411522633744856	0.125	0.1433738023701424	0.12654320987654322
orysj_RiceLeaf_SEC_04292016_virNOG_elut.tidy	RiceLeaf_SEC_04292016	RiceLeaf_SEC_24a_20160227	ENOG411DUQN	8	176.77715419	orysj	0.03292181069958848	0.6666666666666666	0.3348148256668659	0.4032921810699589
orysj_RiceLeaf_SEC_04292016_virNOG_elut.tidy	RiceLeaf_SEC_04292016	RiceLeaf_SEC_24a_20160227	ENOG411DUQR	3	109.95370082	orysj	0.012345679012345678	0.25	0.14367907305737807	0.3098765432098765
orysj_RiceLeaf_SEC_04292016_virNOG_elut.tidy	RiceLeaf_SEC_04292016	RiceLeaf_SEC_24a_20160227	ENOG411DURA	1	66.9083872266	orysj	0.00411522633744856	0.0625	0.059853449791021494	0.06145404663923183
orysj_RiceLeaf_SEC_04292016_virNOG_elut.tidy	RiceLeaf_SEC_04292016	RiceLeaf_SEC_24a_20160227	ENOG411DURB	2	229.017851136	orysj	0.00823045267489712	0.3333333333333333	0.24397392724980202	0.2592592592592593
orysj_RiceLeaf_SEC_04292016_virNOG_elut.tidy	RiceLeaf_SEC_04292016	RiceLeaf_SEC_24a_20160227	ENOG411DURH	10	172.040461602	orysj	0.0411522633744856	0.4166666666666667	0.2999829961194281	0.40329218106995884
orysj_RiceLeaf_SEC_04292016_virNOG_elut.tidy	RiceLeaf_SEC_04292016	RiceLeaf_SEC_24a_20160227	ENOG411DURN	4	97.6581137785	orysj	0.01646090534979424	0.14285714285714285	0.10632301499280482	0.1181657848324515
orysj_RiceLeaf_SEC_04292016_virNOG_elut.tidy	RiceLeaf_SEC_04292016	RiceLeaf_SEC_24a_20160227	ENOG411DURZ	27	2265.97227929	orysj	0.1111111111111111	0.2647058823529412	0.2577717788046436	0.42673107890499196
orysj_RiceLeaf_SEC_04292016_virNOG_elut.tidy	RiceLeaf_SEC_04292016	RiceLeaf_SEC_24a_20160227	ENOG411DUS5	8	332.974246996	orysj	0.03292181069958848	0.6153846153846154	0.48095054479844923	1
orysj_RiceLeaf_SEC_04292016_virNOG_elut.tidy	RiceLeaf_SEC_04292016	RiceLeaf_SEC_24a_20160227	ENOG411DUSG	1	15.8099108279	orysj	0.00411522633744856	0.021739130434782608	0.024460387394190476	0.03480050098407587
orysj_RiceLeaf_SEC_04292016_virNOG_elut.tidy	RiceLeaf_SEC_04292016	RiceLeaf_SEC_24a_20160227	ENOG411DUSV	2	144.062271563	orysj	0.00823045267489712	1	1	1
orysj_RiceLeaf_SEC_04292016_virNOG_elut.tidy	RiceLeaf_SEC_04292016	RiceLeaf_SEC_24a_20160227	ENOG411DUT0	6	285.770658405	orysj	0.024691358024691357	0.12	0.04291785519871255	0.24074074074074073
orysj_RiceLeaf_SEC_04292016_virNOG_elut.tidy	RiceLeaf_SEC_04292016	RiceLeaf_SEC_24a_20160227	ENOG411DUT3	2	303.373687828	orysj	0.00823045267489712	1	1	0.5267489711934157
orysj_RiceLeaf_SEC_04292016_virNOG_elut.tidy	RiceLeaf_SEC_04292016	RiceLeaf_SEC_24a_20160227	ENOG411DUTE	25	2383.60923952	orysj	0.102880658436214	0.5	0.45236160593720837	0.5452674897119342
orysj_RiceLeaf_SEC_04292016_virNOG_elut.tidy	RiceLeaf_SEC_04292016	RiceLeaf_SEC_24a_20160227	ENOG411DUTR	5	428.430463194	orysj	0.0205761316872428	0.4166666666666667	0.4631415854949431	0.4543895747599452
orysj_RiceLeaf_SEC_04292016_virNOG_elut.tidy	RiceLeaf_SEC_04292016	RiceLeaf_SEC_24a_20160227	ENOG411DUTU	10	637.095769668	orysj	0.0411522633744856	0.5263157894736842	0.26506948587795154	0.25175502299685304
orysj_RiceLeaf_SEC_04292016_virNOG_elut.tidy	RiceLeaf_SEC_04292016	RiceLeaf_SEC_24a_20160227	ENOG411DUU7	72	3540.0325506	orysj	0.2962962962962963	1	0.9459962201685878	0.9679012345679011
orysj_RiceLeaf_SEC_04292016_virNOG_elut.tidy	RiceLeaf_SEC_04292016	RiceLeaf_SEC_24a_20160227	ENOG411DUUJ	1	104.506190218	orysj	0.00411522633744856	0.1	0.07407559012679653	0.13168724279835392
orysj_RiceLeaf_SEC_04292016_virNOG_elut.tidy	RiceLeaf_SEC_04292016	RiceLeaf_SEC_24a_20160227	ENOG411DUUP	1	261.625015191	orysj	0.00411522633744856	1	0.3513780025552528	0.6625514403292182
orysj_RiceLeaf_SEC_04292016_virNOG_elut.tidy	RiceLeaf_SEC_04292016	RiceLeaf_SEC_24a_20160227	ENOG411DUV1	11	229.980825033	orysj	0.04526748971193416	0.5	0.32010034781642926	0.36213991769547327
orysj_RiceLeaf_SEC_04292016_virNOG_elut.tidy	RiceLeaf_SEC_04292016	RiceLeaf_SEC_24a_20160227	ENOG411DUV3	9	445.567306223	orysj	0.037037037037037035	0.45	0.5252929963107082	0.5185185185185185
orysj_RiceLeaf_SEC_04292016_virNOG_elut.tidy	RiceLeaf_SEC_04292016	RiceLeaf_SEC_24a_20160227	ENOG411DUV6	4	248.093985299	orysj	0.01646090534979424	0.09090909090909091	0.06576223002883783	0.06504065040650407
orysj_RiceLeaf_SEC_04292016_virNOG_elut.tidy	RiceLeaf_SEC_04292016	RiceLeaf_SEC_24a_20160227	ENOG411DUV7	3	402.348832341	orysj	0.012345679012345678	1	1	1
orysj_RiceLeaf_SEC_04292016_virNOG_elut.tidy	RiceLeaf_SEC_04292016	RiceLeaf_SEC_24a_20160227	ENOG411DUVA	4	240.110842625	orysj	0.01646090534979424	0.4444444444444444	0.2999280434894471	0.7133058984910837
orysj_RiceLeaf_SEC_04292016_virNOG_elut.tidy	RiceLeaf_SEC_04292016	RiceLeaf_SEC_24a_20160227	ENOG411DUVW	1	127.19368338	orysj	0.00411522633744856	0.5	0.28957880696957145	0.2139917695473251
orysj_RiceLeaf_SEC_04292016_virNOG_elut.tidy	RiceLeaf_SEC_04292016	RiceLeaf_SEC_24a_20160227	ENOG411DUW8	1	87.3782502318	orysj	0.00411522633744856	1	0.3508010231817632	0.2263374485596708
orysj_RiceLeaf_SEC_04292016_virNOG_elut.tidy	RiceLeaf_SEC_04292016	RiceLeaf_SEC_24a_20160227	ENOG411DUWG	1	50.7425076371	orysj	0.00411522633744856	0.03225806451612903	0.06556814401743767	0.0253411306042885
orysj_RiceLeaf_SEC_04292016_virNOG_elut.tidy	RiceLeaf_SEC_04292016	RiceLeaf_SEC_24a_20160227	ENOG411DUWP	3	21.9189434833	orysj	0.012345679012345678	0.2727272727272727	0.1898864969336039	0.43658810325476993
orysj_RiceLeaf_SEC_04292016_virNOG_elut.tidy	RiceLeaf_SEC_04292016	RiceLeaf_SEC_24a_20160227	ENOG411DUX6	5	135.84309647	orysj	0.0205761316872428	0.10416666666666667	0.058708041984919156	0.06351762390409733
orysj_RiceLeaf_SEC_04292016_virNOG_elut.tidy	RiceLeaf_SEC_04292016	RiceLeaf_SEC_24a_20160227	ENOG411DUX8	6	186.626886839	orysj	0.024691358024691357	0.5	0.199550685674019	0.3888888888888889
orysj_RiceLeaf_SEC_04292016_virNOG_elut.tidy	RiceLeaf_SEC_04292016	RiceLeaf_SEC_24a_20160227	ENOG411DUX9	1	68.55722277	orysj	0.00411522633744856	0.02702702702702703	0.01905490445667323	0.02235568902235569
orysj_RiceLeaf_SEC_04292016_virNOG_elut.tidy	RiceLeaf_SEC_04292016	RiceLeaf_SEC_24a_20160227	ENOG411DUXD	28	1053.48914786	orysj	0.11522633744855967	0.6511627906976745	0.5906953019426393	1
orysj_RiceLeaf_SEC_04292016_virNOG_elut.tidy	RiceLeaf_SEC_04292016	RiceLeaf_SEC_24a_20160227	ENOG411DUXH	9	366.124250751	orysj	0.037037037037037035	0.2727272727272727	0.22038383583300694	0.29988052568697726
orysj_RiceLeaf_SEC_04292016_virNOG_elut.tidy	RiceLeaf_SEC_04292016	RiceLeaf_SEC_24a_20160227	ENOG411DUXJ	4	97.0585538805	orysj	0.01646090534979424	1	1	1
orysj_RiceLeaf_SEC_04292016_virNOG_elut.tidy	RiceLeaf_SEC_04292016	RiceLeaf_SEC_24a_20160227	ENOG411DUXP	10	512.999986544	orysj	0.0411522633744856	0.0398406374501992	0.03427931544364619	0.0411522633744856
orysj_RiceLeaf_SEC_04292016_virNOG_elut.tidy	RiceLeaf_SEC_04292016	RiceLeaf_SEC_24a_20160227	ENOG411DUXV	4	210.255515134	orysj	0.01646090534979424	0.4444444444444444	0.2588235798812163	0.5788751714677641
orysj_RiceLeaf_SEC_04292016_virNOG_elut.tidy	RiceLeaf_SEC_04292016	RiceLeaf_SEC_24a_20160227	ENOG411DUXZ	12	544.903968185	orysj	0.04938271604938271	0.7058823529411765	0.29193326918787665	0.5135802469135802
orysj_RiceLeaf_SEC_04292016_virNOG_elut.tidy	RiceLeaf_SEC_04292016	RiceLeaf_SEC_24a_20160227	ENOG411DUY0	3	165.526583165	orysj	0.012345679012345678	0.16666666666666666	0.14035745065962965	0.2726337448559671
orysj_RiceLeaf_SEC_04292016_virNOG_elut.tidy	RiceLeaf_SEC_04292016	RiceLeaf_SEC_24a_20160227	ENOG411DUY7	47	815.162014193	orysj	0.1934156378600823	0.7014925373134329	0.6763018235551367	0.7650021497451017
orysj_RiceLeaf_SEC_04292016_virNOG_elut.tidy	RiceLeaf_SEC_04292016	RiceLeaf_SEC_24a_20160227	ENOG411DUYC	3	179.47017669	orysj	0.012345679012345678	0.42857142857142855	0.43298815616863756	0.5720164609053497
orysj_RiceLeaf_SEC_04292016_virNOG_elut.tidy	RiceLeaf_SEC_04292016	RiceLeaf_SEC_24a_20160227	ENOG411DUYE	1	87.3970974186	orysj	0.00411522633744856	0.1	0.1758357953599336	0.09506172839506175
orysj_RiceLeaf_SEC_04292016_virNOG_elut.tidy	RiceLeaf_SEC_04292016	RiceLeaf_SEC_24a_20160227	ENOG411DUYT	27	4814.65546371	orysj	0.1111111111111111	1	1	0.9074074074074073
orysj_RiceLeaf_SEC_04292016_virNOG_elut.tidy	RiceLeaf_SEC_04292016	RiceLeaf_SEC_24a_20160227	ENOG411DUZ0	1	22.526647474	orysj	0.00411522633744856	1	0.5819603134006389	0.6666666666666667
orysj_RiceLeaf_SEC_04292016_virNOG_elut.tidy	RiceLeaf_SEC_04292016	RiceLeaf_SEC_24a_20160227	ENOG411DUZ3	8	491.246438378	orysj	0.03292181069958848	0.6153846153846154	0.5247739389245871	0.6229819563152896
orysj_RiceLeaf_SEC_04292016_virNOG_elut.tidy	RiceLeaf_SEC_04292016	RiceLeaf_SEC_24a_20160227	ENOG411DUZA	1	62.3298972764	orysj	0.00411522633744856	0.03225806451612903	0.015815835948875194	0.061595645825036516
orysj_RiceLeaf_SEC_04292016_virNOG_elut.tidy	RiceLeaf_SEC_04292016	RiceLeaf_SEC_24a_20160227	ENOG411DUZC	1	101.746950873	orysj	0.00411522633744856	0.14285714285714285	0.13443327254751877	0.21947873799725653
orysj_RiceLeaf_SEC_04292016_virNOG_elut.tidy	RiceLeaf_SEC_04292016	RiceLeaf_SEC_24a_20160227	ENOG411DUZD	3	272.494910197	orysj	0.012345679012345678	0.5	0.1001255959810719	0.17530864197530863
orysj_RiceLeaf_SEC_04292016_virNOG_elut.tidy	RiceLeaf_SEC_04292016	RiceLeaf_SEC_24a_20160227	ENOG411DUZI	1	171.751120414	orysj	0.00411522633744856	0.5	0.1857970049251135	0.5452674897119342
orysj_RiceLeaf_SEC_04292016_virNOG_elut.tidy	RiceLeaf_SEC_04292016	RiceLeaf_SEC_24a_20160227	ENOG411DUZJ	22	919.383469214	orysj	0.09053497942386832	0.38596491228070173	0.372365709765038	0.5794238683127573
orysj_RiceLeaf_SEC_04292016_virNOG_elut.tidy	RiceLeaf_SEC_04292016	RiceLeaf_SEC_24a_20160227	ENOG411DV19	38	939.850859063	orysj	0.15637860082304528	0.8837209302325582	0.2571648838130109	0.39506172839506176
orysj_RiceLeaf_SEC_04292016_virNOG_elut.tidy	RiceLeaf_SEC_04292016	RiceLeaf_SEC_24a_20160227	ENOG411DV1A	1	26.6487962091	orysj	0.00411522633744856	0.2	0.12939202482652906	0.2726337448559671
orysj_RiceLeaf_SEC_04292016_virNOG_elut.tidy	RiceLeaf_SEC_04292016	RiceLeaf_SEC_24a_20160227	ENOG411DV1D	1	47.9724067684	orysj	0.00411522633744856	0.5	0.17373673505093962	0.19753086419753088
orysj_RiceLeaf_SEC_04292016_virNOG_elut.tidy	RiceLeaf_SEC_04292016	RiceLeaf_SEC_24a_20160227	ENOG411DV1P	1	21.5312330885	orysj	0.00411522633744856	1	0.13716809971816937	0.29218106995884774
orysj_RiceLeaf_SEC_04292016_virNOG_elut.tidy	RiceLeaf_SEC_04292016	RiceLeaf_SEC_24a_20160227	ENOG411DV20	1	13.1832107646	orysj	0.00411522633744856	0.5	0.09818348190405349	0.14609053497942387
orysj_RiceLeaf_SEC_04292016_virNOG_elut.tidy	RiceLeaf_SEC_04292016	RiceLeaf_SEC_24a_20160227	ENOG411DV2G	37	1535.55123931	orysj	0.1522633744855967	0.38144329896907214	0.29334371852860747	0.46379073837566814
orysj_RiceLeaf_SEC_04292016_virNOG_elut.tidy	RiceLeaf_SEC_04292016	RiceLeaf_SEC_24a_20160227	ENOG411DV2K	26	1144.33281093	orysj	0.10699588477366255	1	0.9416310891172945	0.8559670781893004
orysj_RiceLeaf_SEC_04292016_virNOG_elut.tidy	RiceLeaf_SEC_04292016	RiceLeaf_SEC_24a_20160227	ENOG411DV2M	2	158.099108279	orysj	0.00823045267489712	0.2857142857142857	0.1407079840232562	0.1906721536351166
orysj_RiceLeaf_SEC_04292016_virNOG_elut.tidy	RiceLeaf_SEC_04292016	RiceLeaf_SEC_24a_20160227	ENOG411DV2Q	1	8.48843036084	orysj	0.00411522633744856	0.3333333333333333	0.18003660691299403	0.2139917695473251
orysj_RiceLeaf_SEC_04292016_virNOG_elut.tidy	RiceLeaf_SEC_04292016	RiceLeaf_SEC_24a_20160227	ENOG411DV37	12	932.743024042	orysj	0.04938271604938271	0.5714285714285714	0.4535708714294552	0.5925925925925926
orysj_RiceLeaf_SEC_04292016_virNOG_elut.tidy	RiceLeaf_SEC_04292016	RiceLeaf_SEC_24a_20160227	ENOG411DV3I	1	30.6861242015	orysj	0.00411522633744856	0.1111111111111111	0.04530569953892317	0.10836762688614542
orysj_RiceLeaf_SEC_04292016_virNOG_elut.tidy	RiceLeaf_SEC_04292016	RiceLeaf_SEC_24a_20160227	ENOG411DV3J	1	82.2115363051	orysj	0.00411522633744856	0.0625	0.08563205143353908	0.06455761316872428
orysj_RiceLeaf_SEC_04292016_virNOG_elut.tidy	RiceLeaf_SEC_04292016	RiceLeaf_SEC_24a_20160227	ENOG411DV3W	75	1091.36179938	orysj	0.30864197530864196	0.43103448275862066	0.3038244433868761	0.5041152263374485
orysj_RiceLeaf_SEC_04292016_virNOG_elut.tidy	RiceLeaf_SEC_04292016	RiceLeaf_SEC_24a_20160227	ENOG411DV4E	2	49.0200138701	orysj	0.00823045267489712	0.18181818181818182	0.09499770905542138	0.1669606114050559
orysj_RiceLeaf_SEC_04292016_virNOG_elut.tidy	RiceLeaf_SEC_04292016	RiceLeaf_SEC_24a_20160227	ENOG411DV4X	3	158.365380461	orysj	0.012345679012345678	1	1	1
orysj_RiceLeaf_SEC_04292016_virNOG_elut.tidy	RiceLeaf_SEC_04292016	RiceLeaf_SEC_24a_20160227	ENOG411DV54	4	502.504434464	orysj	0.01646090534979424	0.6666666666666666	0.9760589547926438	0.7270233196159123
orysj_RiceLeaf_SEC_04292016_virNOG_elut.tidy	RiceLeaf_SEC_04292016	RiceLeaf_SEC_24a_20160227	ENOG411DV5B	8	1515.25899604	orysj	0.03292181069958848	0.20512820512820512	0.1527946073574481	0.10916179337231971
orysj_RiceLeaf_SEC_04292016_virNOG_elut.tidy	RiceLeaf_SEC_04292016	RiceLeaf_SEC_24a_20160227	ENOG411DV5G	1	2.75194270285	orysj	0.00411522633744856	0.2	0.18915666017053376	0.2263374485596708
orysj_RiceLeaf_SEC_04292016_virNOG_elut.tidy	RiceLeaf_SEC_04292016	RiceLeaf_SEC_24a_20160227	ENOG411DV5K	19	959.448135368	orysj	0.07818930041152264	1	1	0.8513946044810242
orysj_RiceLeaf_SEC_04292016_virNOG_elut.tidy	RiceLeaf_SEC_04292016	RiceLeaf_SEC_24a_20160227	ENOG411DV5U	6	746.007524675	orysj	0.024691358024691357	0.25	0.227068150225491	0.2582304526748971
orysj_RiceLeaf_SEC_04292016_virNOG_elut.tidy	RiceLeaf_SEC_04292016	RiceLeaf_SEC_24a_20160227	ENOG411DV6I	6	245.959426177	orysj	0.024691358024691357	0.2	0.15366682462507691	0.3201646090534979
orysj_RiceLeaf_SEC_04292016_virNOG_elut.tidy	RiceLeaf_SEC_04292016	RiceLeaf_SEC_24a_20160227	ENOG411DV6Q	26	1731.67294499	orysj	0.10699588477366255	1	0.8673018009344905	0.6553497942386832
orysj_RiceLeaf_SEC_04292016_virNOG_elut.tidy	RiceLeaf_SEC_04292016	RiceLeaf_SEC_24a_20160227	ENOG411DV6U	2	42.3978944599	orysj	0.00823045267489712	0.4	0.41097180924436916	0.6386831275720165
orysj_RiceLeaf_SEC_04292016_virNOG_elut.tidy	RiceLeaf_SEC_04292016	RiceLeaf_SEC_24a_20160227	ENOG411DV73	1	9.45477690255	orysj	0.00411522633744856	0.07692307692307693	0.027281600195946692	0.1234567901234568
orysj_RiceLeaf_SEC_04292016_virNOG_elut.tidy	RiceLeaf_SEC_04292016	RiceLeaf_SEC_24a_20160227	ENOG411DV8B	5	354.242048608	orysj	0.0205761316872428	0.2777777777777778	0.18807034594543964	0.36579789666209417
orysj_RiceLeaf_SEC_04292016_virNOG_elut.tidy	RiceLeaf_SEC_04292016	RiceLeaf_SEC_24a_20160227	ENOG411DV8S	1	128.188466172	orysj	0.00411522633744856	0.037037037037037035	0.0348152982505796	0.02469135802469136
orysj_RiceLeaf_SEC_04292016_virNOG_elut.tidy	RiceLeaf_SEC_04292016	RiceLeaf_SEC_24a_20160227	ENOG411DV91	4	401.848649964	orysj	0.01646090534979424	0.21052631578947367	0.17748035955454794	0.15089163237311387
orysj_RiceLeaf_SEC_04292016_virNOG_elut.tidy	RiceLeaf_SEC_04292016	RiceLeaf_SEC_24a_20160227	ENOG411DV93	8	154.791595553	orysj	0.03292181069958848	0.8	0.478413815090589	0.6913580246913581
orysj_RiceLeaf_SEC_04292016_virNOG_elut.tidy	RiceLeaf_SEC_04292016	RiceLeaf_SEC_24a_20160227	ENOG411DV9D	1	47.3487943737	orysj	0.00411522633744856	0.5	0.5185291308915467	0.6584362139917695
orysj_RiceLeaf_SEC_04292016_virNOG_elut.tidy	RiceLeaf_SEC_04292016	RiceLeaf_SEC_24a_20160227	ENOG411DV9E	1	60.770468459	orysj	0.00411522633744856	0.3333333333333333	0.15952141397088254	0.12962962962962965
orysj_RiceLeaf_SEC_04292016_virNOG_elut.tidy	RiceLeaf_SEC_04292016	RiceLeaf_SEC_24a_20160227	ENOG411DV9P	9	292.617332611	orysj	0.037037037037037035	1	0.46448292239580685	0.671957671957672
orysj_RiceLeaf_SEC_04292016_virNOG_elut.tidy	RiceLeaf_SEC_04292016	RiceLeaf_SEC_24a_20160227	ENOG411DV9Q	1	63.5976035568	orysj	0.00411522633744856	0.1111111111111111	0.2875541132038368	0.11476909007773205
orysj_RiceLeaf_SEC_04292016_virNOG_elut.tidy	RiceLeaf_SEC_04292016	RiceLeaf_SEC_24a_20160227	ENOG411DV9U	1	17.1930713778	orysj	0.00411522633744856	1	0.6107815029287951	1
orysj_RiceLeaf_SEC_04292016_virNOG_elut.tidy	RiceLeaf_SEC_04292016	RiceLeaf_SEC_24a_20160227	ENOG411DVA1	19	255.220644469	orysj	0.07818930041152264	0.1347517730496454	0.10826815919568307	0.21284865112025605
orysj_RiceLeaf_SEC_04292016_virNOG_elut.tidy	RiceLeaf_SEC_04292016	RiceLeaf_SEC_24a_20160227	ENOG411DVAI	6	176.323386385	orysj	0.024691358024691357	0.4	0.3986426549656511	0.6386831275720164
orysj_RiceLeaf_SEC_04292016_virNOG_elut.tidy	RiceLeaf_SEC_04292016	RiceLeaf_SEC_24a_20160227	ENOG411DVAZ	1	36.9351716833	orysj	0.00411522633744856	0.1	0.07972596855461184	0.10370370370370371
orysj_RiceLeaf_SEC_04292016_virNOG_elut.tidy	RiceLeaf_SEC_04292016	RiceLeaf_SEC_24a_20160227	ENOG411DVB2	2	153.641231783	orysj	0.00823045267489712	0.2222222222222222	0.20380919972651285	0.4188385916780979
orysj_RiceLeaf_SEC_04292016_virNOG_elut.tidy	RiceLeaf_SEC_04292016	RiceLeaf_SEC_24a_20160227	ENOG411DVB5	1	51.2753864689	orysj	0.00411522633744856	0.16666666666666666	0.06103025187134921	0.15843621399176955
orysj_RiceLeaf_SEC_04292016_virNOG_elut.tidy	RiceLeaf_SEC_04292016	RiceLeaf_SEC_24a_20160227	ENOG411DVB9	4	247.194294109	orysj	0.01646090534979424	0.8	0.5512611116273656	0.4032921810699589
orysj_RiceLeaf_SEC_04292016_virNOG_elut.tidy	RiceLeaf_SEC_04292016	RiceLeaf_SEC_24a_20160227	ENOG411DVBE	1	68.6442100779	orysj	0.00411522633744856	0.07142857142857142	0.08087151582703574	0.09390198279087168
orysj_RiceLeaf_SEC_04292016_virNOG_elut.tidy	RiceLeaf_SEC_04292016	RiceLeaf_SEC_24a_20160227	ENOG411DVC8	14	321.548952662	orysj	0.05761316872427984	0.3684210526315789	0.2825855090893938	0.725925925925926
orysj_RiceLeaf_SEC_04292016_virNOG_elut.tidy	RiceLeaf_SEC_04292016	RiceLeaf_SEC_24a_20160227	ENOG411DVCB	4	231.181922515	orysj	0.01646090534979424	1	1	1
orysj_RiceLeaf_SEC_04292016_virNOG_elut.tidy	RiceLeaf_SEC_04292016	RiceLeaf_SEC_24a_20160227	ENOG411DVCC	1	6.18131851918	orysj	0.00411522633744856	1	0.2560728445287893	0.8271604938271606
orysj_RiceLeaf_SEC_04292016_virNOG_elut.tidy	RiceLeaf_SEC_04292016	RiceLeaf_SEC_24a_20160227	ENOG411DVCI	1	14.4641610456	orysj	0.00411522633744856	1	0.39496854066362463	0.4279835390946502
orysj_RiceLeaf_SEC_04292016_virNOG_elut.tidy	RiceLeaf_SEC_04292016	RiceLeaf_SEC_24a_20160227	ENOG411DVCJ	1	26.85188992	orysj	0.00411522633744856	0.16666666666666666	0.07329990789398876	0.11111111111111113
orysj_RiceLeaf_SEC_04292016_virNOG_elut.tidy	RiceLeaf_SEC_04292016	RiceLeaf_SEC_24a_20160227	ENOG411DVCK	2	103.969868128	orysj	0.00823045267489712	0.125	0.06255873904422588	0.0888888888888889
orysj_RiceLeaf_SEC_04292016_virNOG_elut.tidy	RiceLeaf_SEC_04292016	RiceLeaf_SEC_24a_20160227	ENOG411DVCN	29	1062.66222386	orysj	0.11934156378600823	0.90625	0.9391448488006618	0.6155512237383582
orysj_RiceLeaf_SEC_04292016_virNOG_elut.tidy	RiceLeaf_SEC_04292016	RiceLeaf_SEC_24a_20160227	ENOG411DVDJ	1	28.2955850862	orysj	0.00411522633744856	0.125	0.07714866451817942	0.12911522633744857
orysj_RiceLeaf_SEC_04292016_virNOG_elut.tidy	RiceLeaf_SEC_04292016	RiceLeaf_SEC_24a_20160227	ENOG411DVDR	1	64.3909153956	orysj	0.00411522633744856	1	0.1277475993019626	0.20164609053497945
orysj_RiceLeaf_SEC_04292016_virNOG_elut.tidy	RiceLeaf_SEC_04292016	RiceLeaf_SEC_24a_20160227	ENOG411DVDS	2	72.0067138479	orysj	0.00823045267489712	1	0.9396098607329965	0.8683127572016461
orysj_RiceLeaf_SEC_04292016_virNOG_elut.tidy	RiceLeaf_SEC_04292016	RiceLeaf_SEC_24a_20160227	ENOG411DVDX	2	65.7575388149	orysj	0.00823045267489712	0.03636363636363636	0.0232391545000233	0.06670096021947874
orysj_RiceLeaf_SEC_04292016_virNOG_elut.tidy	RiceLeaf_SEC_04292016	RiceLeaf_SEC_24a_20160227	ENOG411DVDY	13	481.512801381	orysj	0.053497942386831275	1	1	1
orysj_RiceLeaf_SEC_04292016_virNOG_elut.tidy	RiceLeaf_SEC_04292016	RiceLeaf_SEC_24a_20160227	ENOG411DVE6	1	65.2207061818	orysj	0.00411522633744856	0.16666666666666666	0.14603218881620508	0.20164609053497945
orysj_RiceLeaf_SEC_04292016_virNOG_elut.tidy	RiceLeaf_SEC_04292016	RiceLeaf_SEC_24a_20160227	ENOG411DVEM	1	18.061118635	orysj	0.00411522633744856	0.03125	0.021045068345550824	0.020833333333333336
orysj_RiceLeaf_SEC_04292016_virNOG_elut.tidy	RiceLeaf_SEC_04292016	RiceLeaf_SEC_24a_20160227	ENOG411DVEP	3	174.153557069	orysj	0.012345679012345678	0.42857142857142855	0.40880879972300604	0.6843033509700177
orysj_RiceLeaf_SEC_04292016_virNOG_elut.tidy	RiceLeaf_SEC_04292016	RiceLeaf_SEC_24a_20160227	ENOG411DVER	7	227.750312196	orysj	0.02880658436213992	1	1	0.9410150891632374
orysj_RiceLeaf_SEC_04292016_virNOG_elut.tidy	RiceLeaf_SEC_04292016	RiceLeaf_SEC_24a_20160227	ENOG411DVEW	2	183.460414135	orysj	0.00823045267489712	0.08	0.12876823870603007	0.1280658436213992
orysj_RiceLeaf_SEC_04292016_virNOG_elut.tidy	RiceLeaf_SEC_04292016	RiceLeaf_SEC_24a_20160227	ENOG411DVF5	6	491.482010519	orysj	0.024691358024691357	1	1	1
orysj_RiceLeaf_SEC_04292016_virNOG_elut.tidy	RiceLeaf_SEC_04292016	RiceLeaf_SEC_24a_20160227	ENOG411DVFS	1	40.0510894633	orysj	0.00411522633744856	0.04	0.0350050914080715	0.02514860539551898
orysj_RiceLeaf_SEC_04292016_virNOG_elut.tidy	RiceLeaf_SEC_04292016	RiceLeaf_SEC_24a_20160227	ENOG411DVFU	1	96.7539478626	orysj	0.00411522633744856	0.16666666666666666	0.11501513317912143	0.2181069958847737
orysj_RiceLeaf_SEC_04292016_virNOG_elut.tidy	RiceLeaf_SEC_04292016	RiceLeaf_SEC_24a_20160227	ENOG411DVFX	1	267.339174793	orysj	0.00411522633744856	0.3333333333333333	0.3306077330355129	0.26337448559670784
orysj_RiceLeaf_SEC_04292016_virNOG_elut.tidy	RiceLeaf_SEC_04292016	RiceLeaf_SEC_24a_20160227	ENOG411DVG2	4	364.422740754	orysj	0.01646090534979424	0.16666666666666666	0.1811522412099871	0.13786008230452676
orysj_RiceLeaf_SEC_04292016_virNOG_elut.tidy	RiceLeaf_SEC_04292016	RiceLeaf_SEC_24a_20160227	ENOG411DVGD	11	974.922339699	orysj	0.04526748971193416	1	1	1
orysj_RiceLeaf_SEC_04292016_virNOG_elut.tidy	RiceLeaf_SEC_04292016	RiceLeaf_SEC_24a_20160227	ENOG411DVH0	3	647.180510035	orysj	0.012345679012345678	0.3333333333333333	0.27852945296438897	0.19444444444444445
orysj_RiceLeaf_SEC_04292016_virNOG_elut.tidy	RiceLeaf_SEC_04292016	RiceLeaf_SEC_24a_20160227	ENOG411DVH3	3	229.184426282	orysj	0.012345679012345678	0.75	0.5325101624573031	0.5432098765432098
orysj_RiceLeaf_SEC_04292016_virNOG_elut.tidy	RiceLeaf_SEC_04292016	RiceLeaf_SEC_24a_20160227	ENOG411DVH6	4	215.088321728	orysj	0.01646090534979424	0.26666666666666666	0.14955234483058405	0.20740740740740743
orysj_RiceLeaf_SEC_04292016_virNOG_elut.tidy	RiceLeaf_SEC_04292016	RiceLeaf_SEC_24a_20160227	ENOG411DVHA	3	201.291132706	orysj	0.012345679012345678	0.11538461538461539	0.05393015800541255	0.14814814814814814
orysj_RiceLeaf_SEC_04292016_virNOG_elut.tidy	RiceLeaf_SEC_04292016	RiceLeaf_SEC_24a_20160227	ENOG411DVHF	1	30.5543370807	orysj	0.00411522633744856	1	0.3140162611602176	0.2263374485596708
orysj_RiceLeaf_SEC_04292016_virNOG_elut.tidy	RiceLeaf_SEC_04292016	RiceLeaf_SEC_24a_20160227	ENOG411DVII	1	44.745030645	orysj	0.00411522633744856	0.16666666666666666	0.12901379953346084	0.16872427983539096
orysj_RiceLeaf_SEC_04292016_virNOG_elut.tidy	RiceLeaf_SEC_04292016	RiceLeaf_SEC_24a_20160227	ENOG411DVIT	14	2569.74407563	orysj	0.05761316872427984	1	0.6424835776123182	0.6049382716049383
orysj_RiceLeaf_SEC_04292016_virNOG_elut.tidy	RiceLeaf_SEC_04292016	RiceLeaf_SEC_24a_20160227	ENOG411DVIU	1	97.5611585899	orysj	0.00411522633744856	0.05555555555555555	0.05826170010017396	0.07315957933241884
orysj_RiceLeaf_SEC_04292016_virNOG_elut.tidy	RiceLeaf_SEC_04292016	RiceLeaf_SEC_24a_20160227	ENOG411DVJ1	6	236.929080324	orysj	0.024691358024691357	0.35294117647058826	0.23014427222720635	0.6386831275720164
orysj_RiceLeaf_SEC_04292016_virNOG_elut.tidy	RiceLeaf_SEC_04292016	RiceLeaf_SEC_24a_20160227	ENOG411DVJQ	3	132.697656003	orysj	0.012345679012345678	0.15	0.14756866321054354	0.26728395061728394
orysj_RiceLeaf_SEC_04292016_virNOG_elut.tidy	RiceLeaf_SEC_04292016	RiceLeaf_SEC_24a_20160227	ENOG411DVJS	1	43.8993640464	orysj	0.00411522633744856	0.5	0.4795442566552848	0.9547325102880659
orysj_RiceLeaf_SEC_04292016_virNOG_elut.tidy	RiceLeaf_SEC_04292016	RiceLeaf_SEC_24a_20160227	ENOG411DVJU	1	7.85349377384	orysj	0.00411522633744856	0.5	0.1081994322803642	0.26131687242798357
orysj_RiceLeaf_SEC_04292016_virNOG_elut.tidy	RiceLeaf_SEC_04292016	RiceLeaf_SEC_24a_20160227	ENOG411DVJX	1	71.9950901754	orysj	0.00411522633744856	0.16666666666666666	0.07072399186762804	0.08024691358024692
orysj_RiceLeaf_SEC_04292016_virNOG_elut.tidy	RiceLeaf_SEC_04292016	RiceLeaf_SEC_24a_20160227	ENOG411DVJY	1	60.2884599571	orysj	0.00411522633744856	1	1	1
orysj_RiceLeaf_SEC_04292016_virNOG_elut.tidy	RiceLeaf_SEC_04292016	RiceLeaf_SEC_24a_20160227	ENOG411DVK3	4	86.8061230184	orysj	0.01646090534979424	0.0547945205479452	0.04572399573290411	0.0951074531321445
orysj_RiceLeaf_SEC_04292016_virNOG_elut.tidy	RiceLeaf_SEC_04292016	RiceLeaf_SEC_24a_20160227	ENOG411DVK5	3	113.221702639	orysj	0.012345679012345678	0.3333333333333333	0.23395044480523444	0.6364883401920438
orysj_RiceLeaf_SEC_04292016_virNOG_elut.tidy	RiceLeaf_SEC_04292016	RiceLeaf_SEC_24a_20160227	ENOG411DVKV	6	713.240625782	orysj	0.024691358024691357	0.46153846153846156	0.3493992847047627	0.654320987654321
orysj_RiceLeaf_SEC_04292016_virNOG_elut.tidy	RiceLeaf_SEC_04292016	RiceLeaf_SEC_24a_20160227	ENOG411DVMB	1	27.5797160883	orysj	0.00411522633744856	0.125	0.1811995912015197	0.20061728395061731
orysj_RiceLeaf_SEC_04292016_virNOG_elut.tidy	RiceLeaf_SEC_04292016	RiceLeaf_SEC_24a_20160227	ENOG411DVMF	1	43.3605149288	orysj	0.00411522633744856	0.08333333333333333	0.025860442994875714	0.029218106995884775
orysj_RiceLeaf_SEC_04292016_virNOG_elut.tidy	RiceLeaf_SEC_04292016	RiceLeaf_SEC_24a_20160227	ENOG411DVMR	1	59.4362531962	orysj	0.00411522633744856	0.09090909090909091	0.11963885712594248	0.12117055326931872
orysj_RiceLeaf_SEC_04292016_virNOG_elut.tidy	RiceLeaf_SEC_04292016	RiceLeaf_SEC_24a_20160227	ENOG411DVMS	11	237.649504367	orysj	0.04526748971193416	0.7857142857142857	0.49837489563467524	1
orysj_RiceLeaf_SEC_04292016_virNOG_elut.tidy	RiceLeaf_SEC_04292016	RiceLeaf_SEC_24a_20160227	ENOG411DVMT	1	20.1325724755	orysj	0.00411522633744856	0.3333333333333333	0.28801712860987655	0.24074074074074073
orysj_RiceLeaf_SEC_04292016_virNOG_elut.tidy	RiceLeaf_SEC_04292016	RiceLeaf_SEC_24a_20160227	ENOG411DVMW	2	83.9039580224	orysj	0.00823045267489712	0.4	0.5147611125084633	0.380246913580247
orysj_RiceLeaf_SEC_04292016_virNOG_elut.tidy	RiceLeaf_SEC_04292016	RiceLeaf_SEC_24a_20160227	ENOG411DVN5	3	389.476310223	orysj	0.012345679012345678	0.3	0.38507257342918527	0.3271604938271605
orysj_RiceLeaf_SEC_04292016_virNOG_elut.tidy	RiceLeaf_SEC_04292016	RiceLeaf_SEC_24a_20160227	ENOG411DVNP	4	67.7744934208	orysj	0.01646090534979424	0.3333333333333333	0.16729831934971098	0.5852766346593508
orysj_RiceLeaf_SEC_04292016_virNOG_elut.tidy	RiceLeaf_SEC_04292016	RiceLeaf_SEC_24a_20160227	ENOG411DVNS	1	29.1530270585	orysj	0.00411522633744856	0.05555555555555555	0.027885834524920557	0.055555555555555566
orysj_RiceLeaf_SEC_04292016_virNOG_elut.tidy	RiceLeaf_SEC_04292016	RiceLeaf_SEC_24a_20160227	ENOG411DVNT	12	545.747742471	orysj	0.04938271604938271	1	1	0.8253968253968254
orysj_RiceLeaf_SEC_04292016_virNOG_elut.tidy	RiceLeaf_SEC_04292016	RiceLeaf_SEC_24a_20160227	ENOG411DVP6	7	428.674439305	orysj	0.02880658436213992	1	0.5237147145023279	0.674074074074074
orysj_RiceLeaf_SEC_04292016_virNOG_elut.tidy	RiceLeaf_SEC_04292016	RiceLeaf_SEC_24a_20160227	ENOG411DVPC	1	24.8266071672	orysj	0.00411522633744856	1	0.06183829377749778	0.34156378600823045
orysj_RiceLeaf_SEC_04292016_virNOG_elut.tidy	RiceLeaf_SEC_04292016	RiceLeaf_SEC_24a_20160227	ENOG411DVPE	1	21.3181510366	orysj	0.00411522633744856	0.125	0.13628366956994087	0.12911522633744857
orysj_RiceLeaf_SEC_04292016_virNOG_elut.tidy	RiceLeaf_SEC_04292016	RiceLeaf_SEC_24a_20160227	ENOG411DVPF	20	476.128588639	orysj	0.0823045267489712	0.6896551724137931	0.6501702450925955	1
orysj_RiceLeaf_SEC_04292016_virNOG_elut.tidy	RiceLeaf_SEC_04292016	RiceLeaf_SEC_24a_20160227	ENOG411DVPG	8	117.759865205	orysj	0.03292181069958848	0.4	0.2720457258515826	0.38408779149519895
orysj_RiceLeaf_SEC_04292016_virNOG_elut.tidy	RiceLeaf_SEC_04292016	RiceLeaf_SEC_24a_20160227	ENOG411DVPP	8	300.337882703	orysj	0.03292181069958848	0.34782608695652173	0.2966527321623334	0.48801742919389984
orysj_RiceLeaf_SEC_04292016_virNOG_elut.tidy	RiceLeaf_SEC_04292016	RiceLeaf_SEC_24a_20160227	ENOG411DVPY	20	671.993204315	orysj	0.0823045267489712	0.7692307692307693	0.6887188359271119	1
orysj_RiceLeaf_SEC_04292016_virNOG_elut.tidy	RiceLeaf_SEC_04292016	RiceLeaf_SEC_24a_20160227	ENOG411DVQA	1	61.0481705236	orysj	0.00411522633744856	1	0.342583940654128	0.54320987654321
orysj_RiceLeaf_SEC_04292016_virNOG_elut.tidy	RiceLeaf_SEC_04292016	RiceLeaf_SEC_24a_20160227	ENOG411DVQD	2	101.028001604	orysj	0.00823045267489712	0.4	0.37166150481578386	0.5788751714677641
orysj_RiceLeaf_SEC_04292016_virNOG_elut.tidy	RiceLeaf_SEC_04292016	RiceLeaf_SEC_24a_20160227	ENOG411DVQF	5	410.347123735	orysj	0.0205761316872428	1	1	1
orysj_RiceLeaf_SEC_04292016_virNOG_elut.tidy	RiceLeaf_SEC_04292016	RiceLeaf_SEC_24a_20160227	ENOG411DVQH	18	729.5593288	orysj	0.07407407407407407	0.782608695652174	0.6961123622868967	1
orysj_RiceLeaf_SEC_04292016_virNOG_elut.tidy	RiceLeaf_SEC_04292016	RiceLeaf_SEC_24a_20160227	ENOG411DVQU	3	151.524098105	orysj	0.012345679012345678	1	1	1
orysj_RiceLeaf_SEC_04292016_virNOG_elut.tidy	RiceLeaf_SEC_04292016	RiceLeaf_SEC_24a_20160227	ENOG411DVQW	6	222.063434126	orysj	0.024691358024691357	1	1	1
orysj_RiceLeaf_SEC_04292016_virNOG_elut.tidy	RiceLeaf_SEC_04292016	RiceLeaf_SEC_24a_20160227	ENOG411DVQZ	23	1183.44832504	orysj	0.09465020576131687	1	1	1
orysj_RiceLeaf_SEC_04292016_virNOG_elut.tidy	RiceLeaf_SEC_04292016	RiceLeaf_SEC_24a_20160227	ENOG411DVR9	2	54.0338724498	orysj	0.00823045267489712	0.5	0.17383575876516494	0.39506172839506176
orysj_RiceLeaf_SEC_04292016_virNOG_elut.tidy	RiceLeaf_SEC_04292016	RiceLeaf_SEC_24a_20160227	ENOG411DVRH	12	416.679548449	orysj	0.04938271604938271	0.6	0.4225279908439034	0.4444444444444444
orysj_RiceLeaf_SEC_04292016_virNOG_elut.tidy	RiceLeaf_SEC_04292016	RiceLeaf_SEC_24a_20160227	ENOG411DVRK	1	72.010104792800007	orysj	0.00411522633744856	0.3333333333333333	0.062357943305160306	0.271604938271605
orysj_RiceLeaf_SEC_04292016_virNOG_elut.tidy	RiceLeaf_SEC_04292016	RiceLeaf_SEC_24a_20160227	ENOG411DVRM	9	410.895592534	orysj	0.037037037037037035	0.16981132075471697	0.10936762255996839	0.08974358974358974
orysj_RiceLeaf_SEC_04292016_virNOG_elut.tidy	RiceLeaf_SEC_04292016	RiceLeaf_SEC_24a_20160227	ENOG411DVSE	7	246.809341192	orysj	0.02880658436213992	0.25925925925925924	0.0892441168144821	0.13025585972445877
orysj_RiceLeaf_SEC_04292016_virNOG_elut.tidy	RiceLeaf_SEC_04292016	RiceLeaf_SEC_24a_20160227	ENOG411DVST	3	117.759076067	orysj	0.012345679012345678	0.5	0.2633123604427926	0.3160493827160494
orysj_RiceLeaf_SEC_04292016_virNOG_elut.tidy	RiceLeaf_SEC_04292016	RiceLeaf_SEC_24a_20160227	ENOG411DVSY	13	262.60273963	orysj	0.053497942386831275	0.09923664122137404	0.06815885563401694	0.28194861528194864
orysj_RiceLeaf_SEC_04292016_virNOG_elut.tidy	RiceLeaf_SEC_04292016	RiceLeaf_SEC_24a_20160227	ENOG411DVT9	1	53.0886304553	orysj	0.00411522633744856	0.045454545454545456	0.036663675921684354	0.057384545038866024
orysj_RiceLeaf_SEC_04292016_virNOG_elut.tidy	RiceLeaf_SEC_04292016	RiceLeaf_SEC_24a_20160227	ENOG411DVTF	31	3918.20991996	orysj	0.12757201646090535	0.6326530612244898	0.48902141587812425	0.5397277619499842
orysj_RiceLeaf_SEC_04292016_virNOG_elut.tidy	RiceLeaf_SEC_04292016	RiceLeaf_SEC_24a_20160227	ENOG411DVTU	1	86.9075958715	orysj	0.00411522633744856	0.3333333333333333	0.20260069682100032	0.43209876543209874
orysj_RiceLeaf_SEC_04292016_virNOG_elut.tidy	RiceLeaf_SEC_04292016	RiceLeaf_SEC_24a_20160227	ENOG411DVTX	20	811.38278651	orysj	0.0823045267489712	0.13513513513513514	0.04842335512610466	0.4377104377104377
orysj_RiceLeaf_SEC_04292016_virNOG_elut.tidy	RiceLeaf_SEC_04292016	RiceLeaf_SEC_24a_20160227	ENOG411DVU4	1	9.03055931748	orysj	0.00411522633744856	1	0.043458939691292685	0.19753086419753088
orysj_RiceLeaf_SEC_04292016_virNOG_elut.tidy	RiceLeaf_SEC_04292016	RiceLeaf_SEC_24a_20160227	ENOG411DVU9	13	287.866379187	orysj	0.053497942386831275	0.2549019607843137	0.20405713103238785	0.4080529331073994
orysj_RiceLeaf_SEC_04292016_virNOG_elut.tidy	RiceLeaf_SEC_04292016	RiceLeaf_SEC_24a_20160227	ENOG411DVUH	1	24.0020705043	orysj	0.00411522633744856	0.125	0.08197788250868535	0.08333333333333334
orysj_RiceLeaf_SEC_04292016_virNOG_elut.tidy	RiceLeaf_SEC_04292016	RiceLeaf_SEC_24a_20160227	ENOG411DVUP	3	154.330357188	orysj	0.012345679012345678	0.3333333333333333	0.23101995742111095	0.34430727023319613
orysj_RiceLeaf_SEC_04292016_virNOG_elut.tidy	RiceLeaf_SEC_04292016	RiceLeaf_SEC_24a_20160227	ENOG411DVUU	11	760.302177859	orysj	0.04526748971193416	0.4782608695652174	0.5274729760828182	0.3955984970477724
orysj_RiceLeaf_SEC_04292016_virNOG_elut.tidy	RiceLeaf_SEC_04292016	RiceLeaf_SEC_24a_20160227	ENOG411DVUV	89	6625.71844025	orysj	0.3662551440329218	0.7807017543859649	0.7537242187046208	0.6646852613930804
orysj_RiceLeaf_SEC_04292016_virNOG_elut.tidy	RiceLeaf_SEC_04292016	RiceLeaf_SEC_24a_20160227	ENOG411DVVC	1	101.964697266	orysj	0.00411522633744856	0.08333333333333333	0.03472922118291534	0.06138545953360769
orysj_RiceLeaf_SEC_04292016_virNOG_elut.tidy	RiceLeaf_SEC_04292016	RiceLeaf_SEC_24a_20160227	ENOG411DVVJ	26	523.094560497	orysj	0.10699588477366255	1	0.9262897832790661	0.699039780521262
orysj_RiceLeaf_SEC_04292016_virNOG_elut.tidy	RiceLeaf_SEC_04292016	RiceLeaf_SEC_24a_20160227	ENOG411DVVN	1	30.6106784115	orysj	0.00411522633744856	0.16666666666666666	0.0753713478604821	0.18175582990397807
orysj_RiceLeaf_SEC_04292016_virNOG_elut.tidy	RiceLeaf_SEC_04292016	RiceLeaf_SEC_24a_20160227	ENOG411DVVT	22	546.237724443	orysj	0.09053497942386832	0.44	0.3302983400426651	0.8385263570448757
orysj_RiceLeaf_SEC_04292016_virNOG_elut.tidy	RiceLeaf_SEC_04292016	RiceLeaf_SEC_24a_20160227	ENOG411DVVX	6	364.142007191	orysj	0.024691358024691357	0.2727272727272727	0.14197405843390024	0.12962962962962962
orysj_RiceLeaf_SEC_04292016_virNOG_elut.tidy	RiceLeaf_SEC_04292016	RiceLeaf_SEC_24a_20160227	ENOG411DVW5	2	42.0767705498	orysj	0.00823045267489712	0.14285714285714285	0.09875135150554774	0.10370370370370371
orysj_RiceLeaf_SEC_04292016_virNOG_elut.tidy	RiceLeaf_SEC_04292016	RiceLeaf_SEC_24a_20160227	ENOG411DVW7	1	231.665456351	orysj	0.00411522633744856	1	0.562104880018362	0.9176954732510288
orysj_RiceLeaf_SEC_04292016_virNOG_elut.tidy	RiceLeaf_SEC_04292016	RiceLeaf_SEC_24a_20160227	ENOG411DVWB	2	41.8734480331	orysj	0.00823045267489712	0.06451612903225806	0.05342638444447255	0.11971567527123082
orysj_RiceLeaf_SEC_04292016_virNOG_elut.tidy	RiceLeaf_SEC_04292016	RiceLeaf_SEC_24a_20160227	ENOG411DVWH	12	882.200360582	orysj	0.04938271604938271	0.46153846153846156	0.45914979467553824	0.3817663817663818
orysj_RiceLeaf_SEC_04292016_virNOG_elut.tidy	RiceLeaf_SEC_04292016	RiceLeaf_SEC_24a_20160227	ENOG411DVWQ	3	133.965873923	orysj	0.012345679012345678	0.25	0.16771600606381187	0.16049382716049382
orysj_RiceLeaf_SEC_04292016_virNOG_elut.tidy	RiceLeaf_SEC_04292016	RiceLeaf_SEC_24a_20160227	ENOG411DVWT	13	358.859880697	orysj	0.053497942386831275	0.19402985074626866	0.04160918090007694	0.06940273606940273
orysj_RiceLeaf_SEC_04292016_virNOG_elut.tidy	RiceLeaf_SEC_04292016	RiceLeaf_SEC_24a_20160227	ENOG411DVWU	2	326.28703125	orysj	0.00823045267489712	1	0.7100135499447967	1
orysj_RiceLeaf_SEC_04292016_virNOG_elut.tidy	RiceLeaf_SEC_04292016	RiceLeaf_SEC_24a_20160227	ENOG411DVWZ	4	77.0376497074	orysj	0.01646090534979424	0.0975609756097561	0.05979278690285082	0.2592592592592593
orysj_RiceLeaf_SEC_04292016_virNOG_elut.tidy	RiceLeaf_SEC_04292016	RiceLeaf_SEC_24a_20160227	ENOG411DVX6	14	1536.94587667	orysj	0.05761316872427984	0.21875	0.15920923899229855	0.12515964240102173
orysj_RiceLeaf_SEC_04292016_virNOG_elut.tidy	RiceLeaf_SEC_04292016	RiceLeaf_SEC_24a_20160227	ENOG411DVX7	1	20.291987099300002	orysj	0.00411522633744856	1	0.157338674012859	0.2263374485596708
orysj_RiceLeaf_SEC_04292016_virNOG_elut.tidy	RiceLeaf_SEC_04292016	RiceLeaf_SEC_24a_20160227	ENOG411DVXF	1	59.7798567315	orysj	0.00411522633744856	1	0.631252854997073	1
orysj_RiceLeaf_SEC_04292016_virNOG_elut.tidy	RiceLeaf_SEC_04292016	RiceLeaf_SEC_24a_20160227	ENOG411DVXJ	1	3.58183041993	orysj	0.00411522633744856	1	0.24041563344860933	0.54320987654321
orysj_RiceLeaf_SEC_04292016_virNOG_elut.tidy	RiceLeaf_SEC_04292016	RiceLeaf_SEC_24a_20160227	ENOG411DVXN	8	296.059401575	orysj	0.03292181069958848	0.7272727272727273	0.6822382626026253	0.8691358024691358
orysj_RiceLeaf_SEC_04292016_virNOG_elut.tidy	RiceLeaf_SEC_04292016	RiceLeaf_SEC_24a_20160227	ENOG411DVXP	2	105.981722677	orysj	0.00823045267489712	0.06896551724137931	0.08701721164864559	0.13168724279835392
orysj_RiceLeaf_SEC_04292016_virNOG_elut.tidy	RiceLeaf_SEC_04292016	RiceLeaf_SEC_24a_20160227	ENOG411DVXW	1	240.540905964	orysj	0.00411522633744856	1	1	1
orysj_RiceLeaf_SEC_04292016_virNOG_elut.tidy	RiceLeaf_SEC_04292016	RiceLeaf_SEC_24a_20160227	ENOG411DVXX	1	17.2851648219	orysj	0.00411522633744856	1	0.33630206496927434	0.9218106995884775
orysj_RiceLeaf_SEC_04292016_virNOG_elut.tidy	RiceLeaf_SEC_04292016	RiceLeaf_SEC_24a_20160227	ENOG411DVXY	1	71.1734138729	orysj	0.00411522633744856	0.06666666666666667	0.09112633790259456	0.06117969821673526
orysj_RiceLeaf_SEC_04292016_virNOG_elut.tidy	RiceLeaf_SEC_04292016	RiceLeaf_SEC_24a_20160227	ENOG411DVY1	1	58.0421780575	orysj	0.00411522633744856	1	0.11520991008998197	0.2592592592592593
orysj_RiceLeaf_SEC_04292016_virNOG_elut.tidy	RiceLeaf_SEC_04292016	RiceLeaf_SEC_24a_20160227	ENOG411DVYI	17	226.504426762	orysj	0.06995884773662552	0.7727272727272727	0.7933866649746139	1
orysj_RiceLeaf_SEC_04292016_virNOG_elut.tidy	RiceLeaf_SEC_04292016	RiceLeaf_SEC_24a_20160227	ENOG411DVYU	4	117.231789113	orysj	0.01646090534979424	1	0.8595212516767183	0.7901234567901235
orysj_RiceLeaf_SEC_04292016_virNOG_elut.tidy	RiceLeaf_SEC_04292016	RiceLeaf_SEC_24a_20160227	ENOG411DVYX	2	32.7324863948	orysj	0.00823045267489712	0.15384615384615385	0.06685709540538928	0.13168724279835392
orysj_RiceLeaf_SEC_04292016_virNOG_elut.tidy	RiceLeaf_SEC_04292016	RiceLeaf_SEC_24a_20160227	ENOG411DVZ3	3	336.93252584	orysj	0.012345679012345678	1	0.7200798265103506	0.40329218106995884
orysj_RiceLeaf_SEC_04292016_virNOG_elut.tidy	RiceLeaf_SEC_04292016	RiceLeaf_SEC_24a_20160227	ENOG411DVZI	1	97.2000686266	orysj	0.00411522633744856	0.3333333333333333	0.22160115498269897	0.28943758573388206
orysj_RiceLeaf_SEC_04292016_virNOG_elut.tidy	RiceLeaf_SEC_04292016	RiceLeaf_SEC_24a_20160227	ENOG411DVZU	1	31.4490575424	orysj	0.00411522633744856	0.5	0.5239890567850837	0.5843621399176955
orysj_RiceLeaf_SEC_04292016_virNOG_elut.tidy	RiceLeaf_SEC_04292016	RiceLeaf_SEC_24a_20160227	ENOG411DVZW	1	78.6779309837	orysj	0.00411522633744856	1	0.6846149179722252	1
orysj_RiceLeaf_SEC_04292016_virNOG_elut.tidy	RiceLeaf_SEC_04292016	RiceLeaf_SEC_24a_20160227	ENOG411DW01	4	92.3474496155	orysj	0.01646090534979424	0.3333333333333333	0.11581960690509364	0.13168724279835392
orysj_RiceLeaf_SEC_04292016_virNOG_elut.tidy	RiceLeaf_SEC_04292016	RiceLeaf_SEC_24a_20160227	ENOG411DW04	3	85.6646864568	orysj	0.012345679012345678	0.17647058823529413	0.1266386801560251	0.3144517066085693
orysj_RiceLeaf_SEC_04292016_virNOG_elut.tidy	RiceLeaf_SEC_04292016	RiceLeaf_SEC_24a_20160227	ENOG411DW0S	37	652.254980326	orysj	0.1522633744855967	0.8222222222222222	0.6889896960147519	0.710562414266118
orysj_RiceLeaf_SEC_04292016_virNOG_elut.tidy	RiceLeaf_SEC_04292016	RiceLeaf_SEC_24a_20160227	ENOG411DW0T	6	517.165846605	orysj	0.024691358024691357	0.5454545454545454	0.4111670969859932	0.36363636363636365
orysj_RiceLeaf_SEC_04292016_virNOG_elut.tidy	RiceLeaf_SEC_04292016	RiceLeaf_SEC_24a_20160227	ENOG411DW0X	1	33.1984911658	orysj	0.00411522633744856	0.3333333333333333	0.2761985409936765	0.53360768175583
orysj_RiceLeaf_SEC_04292016_virNOG_elut.tidy	RiceLeaf_SEC_04292016	RiceLeaf_SEC_24a_20160227	ENOG411DW1I	3	269.546020672	orysj	0.012345679012345678	0.14285714285714285	0.15802792560487489	0.188124632569077
orysj_RiceLeaf_SEC_04292016_virNOG_elut.tidy	RiceLeaf_SEC_04292016	RiceLeaf_SEC_24a_20160227	ENOG411DW1K	1	8.58072695033	orysj	0.00411522633744856	1	0.3409130648704034	0.8641975308641975
orysj_RiceLeaf_SEC_04292016_virNOG_elut.tidy	RiceLeaf_SEC_04292016	RiceLeaf_SEC_24a_20160227	ENOG411DW1U	9	716.414816373	orysj	0.037037037037037035	0.6428571428571429	0.6996427290498105	0.7010582010582009
orysj_RiceLeaf_SEC_04292016_virNOG_elut.tidy	RiceLeaf_SEC_04292016	RiceLeaf_SEC_24a_20160227	ENOG411DW24	2	65.0682273415	orysj	0.00823045267489712	0.2222222222222222	0.10230528908175088	0.21124828532235942
orysj_RiceLeaf_SEC_04292016_virNOG_elut.tidy	RiceLeaf_SEC_04292016	RiceLeaf_SEC_24a_20160227	ENOG411DW28	3	131.608649368	orysj	0.012345679012345678	0.3333333333333333	0.3339149027785505	0.5452674897119342
orysj_RiceLeaf_SEC_04292016_virNOG_elut.tidy	RiceLeaf_SEC_04292016	RiceLeaf_SEC_24a_20160227	ENOG411DW2H	1	44.824545239	orysj	0.00411522633744856	1	0.8035807957637332	1
orysj_RiceLeaf_SEC_04292016_virNOG_elut.tidy	RiceLeaf_SEC_04292016	RiceLeaf_SEC_24a_20160227	ENOG411DW2I	1	60.7474406195	orysj	0.00411522633744856	0.043478260869565216	0.016931978134804078	0.014146090534979425
orysj_RiceLeaf_SEC_04292016_virNOG_elut.tidy	RiceLeaf_SEC_04292016	RiceLeaf_SEC_24a_20160227	ENOG411DW2P	13	282.26939944	orysj	0.053497942386831275	0.3333333333333333	0.06371838894633115	0.10550983081847279
orysj_RiceLeaf_SEC_04292016_virNOG_elut.tidy	RiceLeaf_SEC_04292016	RiceLeaf_SEC_24a_20160227	ENOG411DW2U	20	216.787890804	orysj	0.0823045267489712	0.2247191011235955	0.15449573039810233	0.4279835390946502
orysj_RiceLeaf_SEC_04292016_virNOG_elut.tidy	RiceLeaf_SEC_04292016	RiceLeaf_SEC_24a_20160227	ENOG411DW32	13	775.438483464	orysj	0.053497942386831275	0.6842105263157895	0.4564620433733428	0.5617283950617284
orysj_RiceLeaf_SEC_04292016_virNOG_elut.tidy	RiceLeaf_SEC_04292016	RiceLeaf_SEC_24a_20160227	ENOG411DW34	6	123.523176418	orysj	0.024691358024691357	0.4	0.4458310252047615	0.6386831275720164
orysj_RiceLeaf_SEC_04292016_virNOG_elut.tidy	RiceLeaf_SEC_04292016	RiceLeaf_SEC_24a_20160227	ENOG411DW35	1	45.4416598646	orysj	0.00411522633744856	0.5	0.4729787492025058	0.33333333333333337
orysj_RiceLeaf_SEC_04292016_virNOG_elut.tidy	RiceLeaf_SEC_04292016	RiceLeaf_SEC_24a_20160227	ENOG411DW36	12	988.273941118	orysj	0.04938271604938271	0.6666666666666666	0.5354823361968277	1
orysj_RiceLeaf_SEC_04292016_virNOG_elut.tidy	RiceLeaf_SEC_04292016	RiceLeaf_SEC_24a_20160227	ENOG411DW3D	29	877.247960573	orysj	0.11934156378600823	0.7631578947368421	0.43869432340995684	0.5569272976680384
orysj_RiceLeaf_SEC_04292016_virNOG_elut.tidy	RiceLeaf_SEC_04292016	RiceLeaf_SEC_24a_20160227	ENOG411DW3V	1	6.63620634778	orysj	0.00411522633744856	0.5	0.052653307182030436	0.2860082304526749
orysj_RiceLeaf_SEC_04292016_virNOG_elut.tidy	RiceLeaf_SEC_04292016	RiceLeaf_SEC_24a_20160227	ENOG411DW3W	1	43.3318349686	orysj	0.00411522633744856	1	1	1
orysj_RiceLeaf_SEC_04292016_virNOG_elut.tidy	RiceLeaf_SEC_04292016	RiceLeaf_SEC_24a_20160227	ENOG411DW47	61	1751.38143272	orysj	0.25102880658436216	0.6703296703296703	0.6617757629421211	0.7591353066587339
orysj_RiceLeaf_SEC_04292016_virNOG_elut.tidy	RiceLeaf_SEC_04292016	RiceLeaf_SEC_24a_20160227	ENOG411DW4I	1	70.736503513	orysj	0.00411522633744856	0.06666666666666667	0.03126775935766141	0.10672153635116599
orysj_RiceLeaf_SEC_04292016_virNOG_elut.tidy	RiceLeaf_SEC_04292016	RiceLeaf_SEC_24a_20160227	ENOG411DW4R	6	334.517805126	orysj	0.024691358024691357	0.4	0.277036823608284	0.28888888888888886
orysj_RiceLeaf_SEC_04292016_virNOG_elut.tidy	RiceLeaf_SEC_04292016	RiceLeaf_SEC_24a_20160227	ENOG411DW4V	1	36.92134864	orysj	0.00411522633744856	1	0.41234071043508824	0.4279835390946502
orysj_RiceLeaf_SEC_04292016_virNOG_elut.tidy	RiceLeaf_SEC_04292016	RiceLeaf_SEC_24a_20160227	ENOG411DW50	1	47.4297324837	orysj	0.00411522633744856	0.5	0.508058715207625	0.5452674897119342
orysj_RiceLeaf_SEC_04292016_virNOG_elut.tidy	RiceLeaf_SEC_04292016	RiceLeaf_SEC_24a_20160227	ENOG411DW57	1	93.2145031471	orysj	0.00411522633744856	1	1	1
orysj_RiceLeaf_SEC_04292016_virNOG_elut.tidy	RiceLeaf_SEC_04292016	RiceLeaf_SEC_24a_20160227	ENOG411DW5Y	1	194.139333214	orysj	0.00411522633744856	0.5	0.46234328539932107	0.7983539094650206
orysj_RiceLeaf_SEC_04292016_virNOG_elut.tidy	RiceLeaf_SEC_04292016	RiceLeaf_SEC_24a_20160227	ENOG411DW64	15	665.739231936	orysj	0.06172839506172839	0.4838709677419355	0.18266732770618865	0.5276782158502589
orysj_RiceLeaf_SEC_04292016_virNOG_elut.tidy	RiceLeaf_SEC_04292016	RiceLeaf_SEC_24a_20160227	ENOG411DW6R	20	1169.18765075	orysj	0.0823045267489712	1	1	1
orysj_RiceLeaf_SEC_04292016_virNOG_elut.tidy	RiceLeaf_SEC_04292016	RiceLeaf_SEC_24a_20160227	ENOG411DW6S	11	733.148971057	orysj	0.04526748971193416	1	1	1
orysj_RiceLeaf_SEC_04292016_virNOG_elut.tidy	RiceLeaf_SEC_04292016	RiceLeaf_SEC_24a_20160227	ENOG411DW6U	30	2337.22657885	orysj	0.12345679012345678	0.07792207792207792	0.06213981548963314	0.12506012506012504
orysj_RiceLeaf_SEC_04292016_virNOG_elut.tidy	RiceLeaf_SEC_04292016	RiceLeaf_SEC_24a_20160227	ENOG411DW6Y	1	64.0055213448	orysj	0.00411522633744856	0.3333333333333333	0.2453668129360473	0.16049382716049385
orysj_RiceLeaf_SEC_04292016_virNOG_elut.tidy	RiceLeaf_SEC_04292016	RiceLeaf_SEC_24a_20160227	ENOG411DW6Z	122	9322.04933232	orysj	0.5020576131687243	1	1	0.8786008230452677
orysj_RiceLeaf_SEC_04292016_virNOG_elut.tidy	RiceLeaf_SEC_04292016	RiceLeaf_SEC_24a_20160227	ENOG411DW70	53	2124.04041612	orysj	0.21810699588477367	1	1	1
orysj_RiceLeaf_SEC_04292016_virNOG_elut.tidy	RiceLeaf_SEC_04292016	RiceLeaf_SEC_24a_20160227	ENOG411DW73	3	284.753627904	orysj	0.012345679012345678	0.6	0.4162578428642691	0.2567901234567901
orysj_RiceLeaf_SEC_04292016_virNOG_elut.tidy	RiceLeaf_SEC_04292016	RiceLeaf_SEC_24a_20160227	ENOG411DW7B	10	652.308159599	orysj	0.0411522633744856	1	0.45448434816155686	0.5761316872427984
orysj_RiceLeaf_SEC_04292016_virNOG_elut.tidy	RiceLeaf_SEC_04292016	RiceLeaf_SEC_24a_20160227	ENOG411DW8S	1	41.8308359761	orysj	0.00411522633744856	1	0.5616622646782785	0.4032921810699589
orysj_RiceLeaf_SEC_04292016_virNOG_elut.tidy	RiceLeaf_SEC_04292016	RiceLeaf_SEC_24a_20160227	ENOG411DW8Y	1	112.276756714	orysj	0.00411522633744856	1	1	0.7366255144032923
orysj_RiceLeaf_SEC_04292016_virNOG_elut.tidy	RiceLeaf_SEC_04292016	RiceLeaf_SEC_24a_20160227	ENOG411DW8Z	1	25.1942191074	orysj	0.00411522633744856	0.2	0.14881125847473523	0.14732510288065845
orysj_RiceLeaf_SEC_04292016_virNOG_elut.tidy	RiceLeaf_SEC_04292016	RiceLeaf_SEC_24a_20160227	ENOG411DW95	1	58.4605180083	orysj	0.00411522633744856	1	0.9246865707988282	1
orysj_RiceLeaf_SEC_04292016_virNOG_elut.tidy	RiceLeaf_SEC_04292016	RiceLeaf_SEC_24a_20160227	ENOG411DW9B	2	28.4658019523	orysj	0.00823045267489712	0.2	0.1678238006283107	0.17283950617283952
orysj_RiceLeaf_SEC_04292016_virNOG_elut.tidy	RiceLeaf_SEC_04292016	RiceLeaf_SEC_24a_20160227	ENOG411DW9S	1	9.93052862438	orysj	0.00411522633744856	0.1	0.06459984173828458	0.10411522633744856
orysj_RiceLeaf_SEC_04292016_virNOG_elut.tidy	RiceLeaf_SEC_04292016	RiceLeaf_SEC_24a_20160227	ENOG411DWA4	2	64.6404538077	orysj	0.00823045267489712	0.5	0.6959822334355191	0.5452674897119342
orysj_RiceLeaf_SEC_04292016_virNOG_elut.tidy	RiceLeaf_SEC_04292016	RiceLeaf_SEC_24a_20160227	ENOG411DWA5	2	55.2470828742	orysj	0.00823045267489712	0.06060606060606061	0.045498338782261644	0.10354440461967346
orysj_RiceLeaf_SEC_04292016_virNOG_elut.tidy	RiceLeaf_SEC_04292016	RiceLeaf_SEC_24a_20160227	ENOG411DWAC	2	41.0249614104	orysj	0.00823045267489712	0.16666666666666666	0.1765005434889848	0.5740740740740741
orysj_RiceLeaf_SEC_04292016_virNOG_elut.tidy	RiceLeaf_SEC_04292016	RiceLeaf_SEC_24a_20160227	ENOG411DWAF	11	279.661273608	orysj	0.04526748971193416	0.7333333333333333	0.7493441251063971	0.7997256515775034
orysj_RiceLeaf_SEC_04292016_virNOG_elut.tidy	RiceLeaf_SEC_04292016	RiceLeaf_SEC_24a_20160227	ENOG411DWAX	2	71.8038399359	orysj	0.00823045267489712	0.2857142857142857	0.16758027814194193	0.1669606114050559
orysj_RiceLeaf_SEC_04292016_virNOG_elut.tidy	RiceLeaf_SEC_04292016	RiceLeaf_SEC_24a_20160227	ENOG411DWBB	6	520.2897927	orysj	0.024691358024691357	0.2608695652173913	0.17814963154737815	0.12560386473429952
orysj_RiceLeaf_SEC_04292016_virNOG_elut.tidy	RiceLeaf_SEC_04292016	RiceLeaf_SEC_24a_20160227	ENOG411DWBE	66	1940.43866171	orysj	0.2716049382716049	0.6666666666666666	0.4963012674340936	0.9396062729396062
orysj_RiceLeaf_SEC_04292016_virNOG_elut.tidy	RiceLeaf_SEC_04292016	RiceLeaf_SEC_24a_20160227	ENOG411DWBJ	7	605.517915235	orysj	0.02880658436213992	0.3181818181818182	0.2545947225089239	0.3111111111111111
orysj_RiceLeaf_SEC_04292016_virNOG_elut.tidy	RiceLeaf_SEC_04292016	RiceLeaf_SEC_24a_20160227	ENOG411DWBR	1	121.196368017	orysj	0.00411522633744856	1	0.7847087836159459	1
orysj_RiceLeaf_SEC_04292016_virNOG_elut.tidy	RiceLeaf_SEC_04292016	RiceLeaf_SEC_24a_20160227	ENOG411DWCF	9	392.462998574	orysj	0.037037037037037035	0.8181818181818182	0.8430985946598267	0.7259259259259259
orysj_RiceLeaf_SEC_04292016_virNOG_elut.tidy	RiceLeaf_SEC_04292016	RiceLeaf_SEC_24a_20160227	ENOG411DWD0	2	36.3510507186	orysj	0.00823045267489712	0.028985507246376812	0.04581044727606246	0.02469135802469136
orysj_RiceLeaf_SEC_04292016_virNOG_elut.tidy	RiceLeaf_SEC_04292016	RiceLeaf_SEC_24a_20160227	ENOG411DWDK	6	385.78590894	orysj	0.024691358024691357	0.17142857142857143	0.1373033092830975	0.27442680776014106
orysj_RiceLeaf_SEC_04292016_virNOG_elut.tidy	RiceLeaf_SEC_04292016	RiceLeaf_SEC_24a_20160227	ENOG411DWDP	9	639.553928562	orysj	0.037037037037037035	1	1	0.7259259259259259
orysj_RiceLeaf_SEC_04292016_virNOG_elut.tidy	RiceLeaf_SEC_04292016	RiceLeaf_SEC_24a_20160227	ENOG411DWE3	1	46.8441802308	orysj	0.00411522633744856	1	0.19867761654051255	0.48971193415637865
orysj_RiceLeaf_SEC_04292016_virNOG_elut.tidy	RiceLeaf_SEC_04292016	RiceLeaf_SEC_24a_20160227	ENOG411DWE6	1	29.5866853305	orysj	0.00411522633744856	1	0.2316630455747357	0.4279835390946502
orysj_RiceLeaf_SEC_04292016_virNOG_elut.tidy	RiceLeaf_SEC_04292016	RiceLeaf_SEC_24a_20160227	ENOG411DWEC	13	817.444253033	orysj	0.053497942386831275	1	1	1
orysj_RiceLeaf_SEC_04292016_virNOG_elut.tidy	RiceLeaf_SEC_04292016	RiceLeaf_SEC_24a_20160227	ENOG411DWED	1	122.771652668	orysj	0.00411522633744856	0.25	0.38500499312548014	0.2726337448559671
orysj_RiceLeaf_SEC_04292016_virNOG_elut.tidy	RiceLeaf_SEC_04292016	RiceLeaf_SEC_24a_20160227	ENOG411DWEE	15	4784.08570147	orysj	0.06172839506172839	1	1	1
orysj_RiceLeaf_SEC_04292016_virNOG_elut.tidy	RiceLeaf_SEC_04292016	RiceLeaf_SEC_24a_20160227	ENOG411DWEY	3	186.538849752	orysj	0.012345679012345678	0.17647058823529413	0.1000388528293111	0.12962962962962962
orysj_RiceLeaf_SEC_04292016_virNOG_elut.tidy	RiceLeaf_SEC_04292016	RiceLeaf_SEC_24a_20160227	ENOG411DWFC	4	602.723873204	orysj	0.01646090534979424	0.14814814814814814	0.1360070430499485	0.08641975308641976
orysj_RiceLeaf_SEC_04292016_virNOG_elut.tidy	RiceLeaf_SEC_04292016	RiceLeaf_SEC_24a_20160227	ENOG411DWFF	2	380.608964375	orysj	0.00823045267489712	0.3333333333333333	0.31904282794172234	0.2592592592592593
orysj_RiceLeaf_SEC_04292016_virNOG_elut.tidy	RiceLeaf_SEC_04292016	RiceLeaf_SEC_24a_20160227	ENOG411DWFP	12	915.012006887	orysj	0.04938271604938271	0.631578947368421	0.3531487289447427	0.45267489711934156
orysj_RiceLeaf_SEC_04292016_virNOG_elut.tidy	RiceLeaf_SEC_04292016	RiceLeaf_SEC_24a_20160227	ENOG411DWFW	9	374.491200653	orysj	0.037037037037037035	1	1	0.9074074074074074
orysj_RiceLeaf_SEC_04292016_virNOG_elut.tidy	RiceLeaf_SEC_04292016	RiceLeaf_SEC_24a_20160227	ENOG411DWG1	1	30.9678665701	orysj	0.00411522633744856	1	0.3026775052688776	0.5226337448559671
orysj_RiceLeaf_SEC_04292016_virNOG_elut.tidy	RiceLeaf_SEC_04292016	RiceLeaf_SEC_24a_20160227	ENOG411DWG6	1	23.2017506035	orysj	0.00411522633744856	0.05555555555555555	0.05591097413611793	0.055555555555555566
orysj_RiceLeaf_SEC_04292016_virNOG_elut.tidy	RiceLeaf_SEC_04292016	RiceLeaf_SEC_24a_20160227	ENOG411DWGG	14	942.628645588	orysj	0.05761316872427984	1	1	1
orysj_RiceLeaf_SEC_04292016_virNOG_elut.tidy	RiceLeaf_SEC_04292016	RiceLeaf_SEC_24a_20160227	ENOG411DWGN	1	19.705877079	orysj	0.00411522633744856	0.010101010101010102	0.01028302863263342	0.016169929750176663
orysj_RiceLeaf_SEC_04292016_virNOG_elut.tidy	RiceLeaf_SEC_04292016	RiceLeaf_SEC_24a_20160227	ENOG411DWGY	1	94.8594649674	orysj	0.00411522633744856	0.045454545454545456	0.05751498734890899	0.037598204264870934
orysj_RiceLeaf_SEC_04292016_virNOG_elut.tidy	RiceLeaf_SEC_04292016	RiceLeaf_SEC_24a_20160227	ENOG411DWGZ	13	993.731156412	orysj	0.053497942386831275	0.38235294117647056	0.3660205629820757	0.5035100459937061
orysj_RiceLeaf_SEC_04292016_virNOG_elut.tidy	RiceLeaf_SEC_04292016	RiceLeaf_SEC_24a_20160227	ENOG411DWH0	1	10.5786903334	orysj	0.00411522633744856	0.5	0.09470380023992774	0.4032921810699589
orysj_RiceLeaf_SEC_04292016_virNOG_elut.tidy	RiceLeaf_SEC_04292016	RiceLeaf_SEC_24a_20160227	ENOG411DWH2	1	20.9078824978	orysj	0.00411522633744856	1	0.893947231937664	0.8271604938271606
orysj_RiceLeaf_SEC_04292016_virNOG_elut.tidy	RiceLeaf_SEC_04292016	RiceLeaf_SEC_24a_20160227	ENOG411DWH8	112	8340.01114845	orysj	0.4609053497942387	1	0.5078820654030334	0.9410150891632374
orysj_RiceLeaf_SEC_04292016_virNOG_elut.tidy	RiceLeaf_SEC_04292016	RiceLeaf_SEC_24a_20160227	ENOG411DWHI	1	7.06907557081	orysj	0.00411522633744856	0.05555555555555555	0.033835907122562084	0.06362773029439697
orysj_RiceLeaf_SEC_04292016_virNOG_elut.tidy	RiceLeaf_SEC_04292016	RiceLeaf_SEC_24a_20160227	ENOG411DWHN	9	912.710312597	orysj	0.037037037037037035	0.2647058823529412	0.07950637771413248	0.11982570806100218
orysj_RiceLeaf_SEC_04292016_virNOG_elut.tidy	RiceLeaf_SEC_04292016	RiceLeaf_SEC_24a_20160227	ENOG411DWHZ	2	173.802912323	orysj	0.00823045267489712	0.4	0.42955485833831636	0.38957475994513036
orysj_RiceLeaf_SEC_04292016_virNOG_elut.tidy	RiceLeaf_SEC_04292016	RiceLeaf_SEC_24a_20160227	ENOG411DWI1	4	299.846870428	orysj	0.01646090534979424	0.4	0.32602420856771486	0.6419753086419754
orysj_RiceLeaf_SEC_04292016_virNOG_elut.tidy	RiceLeaf_SEC_04292016	RiceLeaf_SEC_24a_20160227	ENOG411DWI8	27	1721.69694926	orysj	0.1111111111111111	0.9	0.8255088313447632	1
orysj_RiceLeaf_SEC_04292016_virNOG_elut.tidy	RiceLeaf_SEC_04292016	RiceLeaf_SEC_24a_20160227	ENOG411DWII	1	38.392685074	orysj	0.00411522633744856	0.3333333333333333	0.6450615617848545	0.24074074074074073
orysj_RiceLeaf_SEC_04292016_virNOG_elut.tidy	RiceLeaf_SEC_04292016	RiceLeaf_SEC_24a_20160227	ENOG411DWIN	14	627.79718633	orysj	0.05761316872427984	0.7777777777777778	0.7479890724381467	0.848193872885231
orysj_RiceLeaf_SEC_04292016_virNOG_elut.tidy	RiceLeaf_SEC_04292016	RiceLeaf_SEC_24a_20160227	ENOG411DWJ1	1	14.5514948405	orysj	0.00411522633744856	0.1	0.06787828988598274	0.10905349794238685
orysj_RiceLeaf_SEC_04292016_virNOG_elut.tidy	RiceLeaf_SEC_04292016	RiceLeaf_SEC_24a_20160227	ENOG411DWJ7	1	3.95691655567	orysj	0.00411522633744856	0.3333333333333333	0.052972731038619963	0.20164609053497945
orysj_RiceLeaf_SEC_04292016_virNOG_elut.tidy	RiceLeaf_SEC_04292016	RiceLeaf_SEC_24a_20160227	ENOG411DWJQ	11	368.213761455	orysj	0.04526748971193416	0.44	0.4016241562109895	0.47983539094650207
orysj_RiceLeaf_SEC_04292016_virNOG_elut.tidy	RiceLeaf_SEC_04292016	RiceLeaf_SEC_24a_20160227	ENOG411DWJR	10	130.822021392	orysj	0.0411522633744856	0.43478260869565216	0.3582746116735568	0.6481481481481481
orysj_RiceLeaf_SEC_04292016_virNOG_elut.tidy	RiceLeaf_SEC_04292016	RiceLeaf_SEC_24a_20160227	ENOG411DWJW	2	18.9448289521	orysj	0.00823045267489712	0.25	0.1480280413250445	0.40123456790123463
orysj_RiceLeaf_SEC_04292016_virNOG_elut.tidy	RiceLeaf_SEC_04292016	RiceLeaf_SEC_24a_20160227	ENOG411DWJY	16	717.09238398	orysj	0.06584362139917696	1	1	1
orysj_RiceLeaf_SEC_04292016_virNOG_elut.tidy	RiceLeaf_SEC_04292016	RiceLeaf_SEC_24a_20160227	ENOG411DWK6	31	1550.11004201	orysj	0.12757201646090535	0.2108843537414966	0.1532945989786104	0.40267629685619105
orysj_RiceLeaf_SEC_04292016_virNOG_elut.tidy	RiceLeaf_SEC_04292016	RiceLeaf_SEC_24a_20160227	ENOG411DWKI	1	28.08136406	orysj	0.00411522633744856	0.047619047619047616	0.021583386583571562	0.049186752890456605
orysj_RiceLeaf_SEC_04292016_virNOG_elut.tidy	RiceLeaf_SEC_04292016	RiceLeaf_SEC_24a_20160227	ENOG411DWM0	9	407.992945782	orysj	0.037037037037037035	0.13432835820895522	0.10134416749588915	0.21503593145384187
orysj_RiceLeaf_SEC_04292016_virNOG_elut.tidy	RiceLeaf_SEC_04292016	RiceLeaf_SEC_24a_20160227	ENOG411DWMA	1	41.3602930327	orysj	0.00411522633744856	0.09090909090909091	0.06380856558819199	0.06481481481481483
orysj_RiceLeaf_SEC_04292016_virNOG_elut.tidy	RiceLeaf_SEC_04292016	RiceLeaf_SEC_24a_20160227	ENOG411DWMB	3	254.124597038	orysj	0.012345679012345678	0.375	0.21353105758890126	0.2257495590828924
orysj_RiceLeaf_SEC_04292016_virNOG_elut.tidy	RiceLeaf_SEC_04292016	RiceLeaf_SEC_24a_20160227	ENOG411DWME	32	1290.52993037	orysj	0.13168724279835392	0.6808510638297872	0.6860287271255684	0.5377229080932785
orysj_RiceLeaf_SEC_04292016_virNOG_elut.tidy	RiceLeaf_SEC_04292016	RiceLeaf_SEC_24a_20160227	ENOG411DWMH	2	228.365378625	orysj	0.00823045267489712	0.14285714285714285	0.11101989221599386	0.2727807172251617
orysj_RiceLeaf_SEC_04292016_virNOG_elut.tidy	RiceLeaf_SEC_04292016	RiceLeaf_SEC_24a_20160227	ENOG411DWMV	4	157.762009967	orysj	0.01646090534979424	1	1	1
orysj_RiceLeaf_SEC_04292016_virNOG_elut.tidy	RiceLeaf_SEC_04292016	RiceLeaf_SEC_24a_20160227	ENOG411DWP1	11	692.839908688	orysj	0.04526748971193416	1	1	0.8872427983539095
orysj_RiceLeaf_SEC_04292016_virNOG_elut.tidy	RiceLeaf_SEC_04292016	RiceLeaf_SEC_24a_20160227	ENOG411DWP2	9	637.580010437	orysj	0.037037037037037035	0.391304347826087	0.38129407169436796	0.42673107890499196
orysj_RiceLeaf_SEC_04292016_virNOG_elut.tidy	RiceLeaf_SEC_04292016	RiceLeaf_SEC_24a_20160227	ENOG411DWP8	57	2672.8070335	orysj	0.2345679012345679	0.2878787878787879	0.22083672343843436	0.5236313754832272
orysj_RiceLeaf_SEC_04292016_virNOG_elut.tidy	RiceLeaf_SEC_04292016	RiceLeaf_SEC_24a_20160227	ENOG411DWPK	1	22.4407573103	orysj	0.00411522633744856	1	0.19705586431700975	0.2263374485596708
orysj_RiceLeaf_SEC_04292016_virNOG_elut.tidy	RiceLeaf_SEC_04292016	RiceLeaf_SEC_24a_20160227	ENOG411DWPS	2	26.041948006	orysj	0.00823045267489712	0.25	0.148574689875434	0.17283950617283952
orysj_RiceLeaf_SEC_04292016_virNOG_elut.tidy	RiceLeaf_SEC_04292016	RiceLeaf_SEC_24a_20160227	ENOG411DWPW	1	69.4745377226	orysj	0.00411522633744856	0.5	0.3362496621079439	0.7983539094650206
orysj_RiceLeaf_SEC_04292016_virNOG_elut.tidy	RiceLeaf_SEC_04292016	RiceLeaf_SEC_24a_20160227	ENOG411DWPY	2	97.6412674591	orysj	0.00823045267489712	0.1111111111111111	0.07714510972527777	0.17786922725194332
orysj_RiceLeaf_SEC_04292016_virNOG_elut.tidy	RiceLeaf_SEC_04292016	RiceLeaf_SEC_24a_20160227	ENOG411DWQ7	1	38.8516711932	orysj	0.00411522633744856	0.08333333333333333	0.1488934615068007	0.13305898491083676
orysj_RiceLeaf_SEC_04292016_virNOG_elut.tidy	RiceLeaf_SEC_04292016	RiceLeaf_SEC_24a_20160227	ENOG411DWQD	1	44.5054933381	orysj	0.00411522633744856	1	0.8365051018403032	0.6666666666666667
orysj_RiceLeaf_SEC_04292016_virNOG_elut.tidy	RiceLeaf_SEC_04292016	RiceLeaf_SEC_24a_20160227	ENOG411DWQS	3	206.071133219	orysj	0.012345679012345678	0.6	0.6168854932594097	0.6049382716049383
orysj_RiceLeaf_SEC_04292016_virNOG_elut.tidy	RiceLeaf_SEC_04292016	RiceLeaf_SEC_24a_20160227	ENOG411DWQW	2	162.830947787	orysj	0.00823045267489712	0.18181818181818182	0.15555873926650635	0.23943135054246165
orysj_RiceLeaf_SEC_04292016_virNOG_elut.tidy	RiceLeaf_SEC_04292016	RiceLeaf_SEC_24a_20160227	ENOG411DWR2	1	104.190842632	orysj	0.00411522633744856	1	0.8493578601331546	1
orysj_RiceLeaf_SEC_04292016_virNOG_elut.tidy	RiceLeaf_SEC_04292016	RiceLeaf_SEC_24a_20160227	ENOG411DWRF	1	51.3516437361	orysj	0.00411522633744856	0.07692307692307693	0.0705855982160769	0.06362773029439697
orysj_RiceLeaf_SEC_04292016_virNOG_elut.tidy	RiceLeaf_SEC_04292016	RiceLeaf_SEC_24a_20160227	ENOG411DWRK	1	10.9771501208	orysj	0.00411522633744856	0.125	0.06987659093567805	0.20061728395061731
orysj_RiceLeaf_SEC_04292016_virNOG_elut.tidy	RiceLeaf_SEC_04292016	RiceLeaf_SEC_24a_20160227	ENOG411DWRN	1	6.82419979095	orysj	0.00411522633744856	1	0.05296851678361038	0.20164609053497945
orysj_RiceLeaf_SEC_04292016_virNOG_elut.tidy	RiceLeaf_SEC_04292016	RiceLeaf_SEC_24a_20160227	ENOG411DWRS	1	41.5863211975	orysj	0.00411522633744856	0.03571428571428571	0.021400275877410148	0.02592592592592593
orysj_RiceLeaf_SEC_04292016_virNOG_elut.tidy	RiceLeaf_SEC_04292016	RiceLeaf_SEC_24a_20160227	ENOG411DWS8	1	156.949296582	orysj	0.00411522633744856	0.3333333333333333	0.2574591858519145	0.19753086419753088
orysj_RiceLeaf_SEC_04292016_virNOG_elut.tidy	RiceLeaf_SEC_04292016	RiceLeaf_SEC_24a_20160227	ENOG411DWSE	1	56.1554209734	orysj	0.00411522633744856	0.3333333333333333	0.25247224356394715	0.43895747599451307
orysj_RiceLeaf_SEC_04292016_virNOG_elut.tidy	RiceLeaf_SEC_04292016	RiceLeaf_SEC_24a_20160227	ENOG411DWSG	2	53.5060238569	orysj	0.00823045267489712	0.3333333333333333	0.3397259823067076	0.2757201646090535
orysj_RiceLeaf_SEC_04292016_virNOG_elut.tidy	RiceLeaf_SEC_04292016	RiceLeaf_SEC_24a_20160227	ENOG411DWSH	3	146.213756547	orysj	0.012345679012345678	1	0.5062567835432368	0.6049382716049383
orysj_RiceLeaf_SEC_04292016_virNOG_elut.tidy	RiceLeaf_SEC_04292016	RiceLeaf_SEC_24a_20160227	ENOG411DWT6	45	1105.63396024	orysj	0.18518518518518517	0.6923076923076923	0.62451780119636	1
orysj_RiceLeaf_SEC_04292016_virNOG_elut.tidy	RiceLeaf_SEC_04292016	RiceLeaf_SEC_24a_20160227	ENOG411DWT8	22	714.283190395	orysj	0.09053497942386832	0.6875	0.21280533439295535	0.36213991769547327
orysj_RiceLeaf_SEC_04292016_virNOG_elut.tidy	RiceLeaf_SEC_04292016	RiceLeaf_SEC_24a_20160227	ENOG411DWT9	8	172.652164271	orysj	0.03292181069958848	0.2	0.10992427224958644	0.12071330589849111
orysj_RiceLeaf_SEC_04292016_virNOG_elut.tidy	RiceLeaf_SEC_04292016	RiceLeaf_SEC_24a_20160227	ENOG411DWTF	1	63.0779050934	orysj	0.00411522633744856	0.5	0.8898034725145301	1
orysj_RiceLeaf_SEC_04292016_virNOG_elut.tidy	RiceLeaf_SEC_04292016	RiceLeaf_SEC_24a_20160227	ENOG411DWTG	2	44.6339778285	orysj	0.00823045267489712	0.09523809523809523	0.05548570920722722	0.05185185185185186
orysj_RiceLeaf_SEC_04292016_virNOG_elut.tidy	RiceLeaf_SEC_04292016	RiceLeaf_SEC_24a_20160227	ENOG411DWTR	1	39.0080043624	orysj	0.00411522633744856	1	0.12554804799729957	0.19753086419753088
orysj_RiceLeaf_SEC_04292016_virNOG_elut.tidy	RiceLeaf_SEC_04292016	RiceLeaf_SEC_24a_20160227	ENOG411DWTW	8	606.90581602	orysj	0.03292181069958848	1	1	1
orysj_RiceLeaf_SEC_04292016_virNOG_elut.tidy	RiceLeaf_SEC_04292016	RiceLeaf_SEC_24a_20160227	ENOG411DWUA	84	9391.95225077	orysj	0.345679012345679	0.60431654676259	0.642492649744738	0.6590283328892441
orysj_RiceLeaf_SEC_04292016_virNOG_elut.tidy	RiceLeaf_SEC_04292016	RiceLeaf_SEC_24a_20160227	ENOG411DWUB	1	61.5614499394	orysj	0.00411522633744856	0.08333333333333333	0.059429546381309324	0.05185185185185186
orysj_RiceLeaf_SEC_04292016_virNOG_elut.tidy	RiceLeaf_SEC_04292016	RiceLeaf_SEC_24a_20160227	ENOG411DWUP	1	61.5902186525	orysj	0.00411522633744856	1	1	1
orysj_RiceLeaf_SEC_04292016_virNOG_elut.tidy	RiceLeaf_SEC_04292016	RiceLeaf_SEC_24a_20160227	ENOG411DWUW	4	21.7071533412	orysj	0.01646090534979424	0.5714285714285714	0.44469659511599474	0.9124044679600237
orysj_RiceLeaf_SEC_04292016_virNOG_elut.tidy	RiceLeaf_SEC_04292016	RiceLeaf_SEC_24a_20160227	ENOG411DWV0	2	117.264921417	orysj	0.00823045267489712	0.18181818181818182	0.1461554832664852	0.29180695847362514
orysj_RiceLeaf_SEC_04292016_virNOG_elut.tidy	RiceLeaf_SEC_04292016	RiceLeaf_SEC_24a_20160227	ENOG411DWVJ	1	59.165259164	orysj	0.00411522633744856	1	1	1
orysj_RiceLeaf_SEC_04292016_virNOG_elut.tidy	RiceLeaf_SEC_04292016	RiceLeaf_SEC_24a_20160227	ENOG411DWVW	13	350.537527248	orysj	0.053497942386831275	0.8666666666666667	0.7300157137877611	1
orysj_RiceLeaf_SEC_04292016_virNOG_elut.tidy	RiceLeaf_SEC_04292016	RiceLeaf_SEC_24a_20160227	ENOG411DWW3	1	87.9217212094	orysj	0.00411522633744856	0.1	0.09330497798287997	0.05185185185185186
orysj_RiceLeaf_SEC_04292016_virNOG_elut.tidy	RiceLeaf_SEC_04292016	RiceLeaf_SEC_24a_20160227	ENOG411DWWG	1	48.6895315518	orysj	0.00411522633744856	0.5	0.2604157672222202	0.26337448559670784
orysj_RiceLeaf_SEC_04292016_virNOG_elut.tidy	RiceLeaf_SEC_04292016	RiceLeaf_SEC_24a_20160227	ENOG411DWWR	1	29.7192256277	orysj	0.00411522633744856	1	0.6870330638536944	0.48148148148148145
orysj_RiceLeaf_SEC_04292016_virNOG_elut.tidy	RiceLeaf_SEC_04292016	RiceLeaf_SEC_24a_20160227	ENOG411DWWZ	1	53.0587183037	orysj	0.00411522633744856	0.3333333333333333	0.35137800255415375	0.26337448559670784
orysj_RiceLeaf_SEC_04292016_virNOG_elut.tidy	RiceLeaf_SEC_04292016	RiceLeaf_SEC_24a_20160227	ENOG411DWX4	18	370.89733796	orysj	0.07407407407407407	0.5806451612903226	0.5570796850956793	0.48028673835125446
orysj_RiceLeaf_SEC_04292016_virNOG_elut.tidy	RiceLeaf_SEC_04292016	RiceLeaf_SEC_24a_20160227	ENOG411DWX7	35	2392.56650529	orysj	0.1440329218106996	0.8536585365853658	0.8156885423759355	0.9362139917695473
orysj_RiceLeaf_SEC_04292016_virNOG_elut.tidy	RiceLeaf_SEC_04292016	RiceLeaf_SEC_24a_20160227	ENOG411DWX9	25	1452.62547718	orysj	0.102880658436214	0.8620689655172413	0.8145632173762386	1
orysj_RiceLeaf_SEC_04292016_virNOG_elut.tidy	RiceLeaf_SEC_04292016	RiceLeaf_SEC_24a_20160227	ENOG411DWXJ	1	45.5830351618	orysj	0.00411522633744856	0.5	0.2597610548580613	1
orysj_RiceLeaf_SEC_04292016_virNOG_elut.tidy	RiceLeaf_SEC_04292016	RiceLeaf_SEC_24a_20160227	ENOG411DWXK	31	977.463503352	orysj	0.12757201646090535	0.7948717948717948	0.44279431036364997	0.6945587562871514
orysj_RiceLeaf_SEC_04292016_virNOG_elut.tidy	RiceLeaf_SEC_04292016	RiceLeaf_SEC_24a_20160227	ENOG411DWY4	1	54.1756417167	orysj	0.00411522633744856	1	1	1
orysj_RiceLeaf_SEC_04292016_virNOG_elut.tidy	RiceLeaf_SEC_04292016	RiceLeaf_SEC_24a_20160227	ENOG411DWY9	14	173.797152205	orysj	0.05761316872427984	0.6086956521739131	0.7044322126970579	0.6638039005188764
orysj_RiceLeaf_SEC_04292016_virNOG_elut.tidy	RiceLeaf_SEC_04292016	RiceLeaf_SEC_24a_20160227	ENOG411DWYK	137	5237.94468504	orysj	0.5637860082304527	0.7210526315789474	0.6947918577125484	0.7863331167424735
orysj_RiceLeaf_SEC_04292016_virNOG_elut.tidy	RiceLeaf_SEC_04292016	RiceLeaf_SEC_24a_20160227	ENOG411DWYP	47	3588.48208559	orysj	0.1934156378600823	1	1	0.729028173472618
orysj_RiceLeaf_SEC_04292016_virNOG_elut.tidy	RiceLeaf_SEC_04292016	RiceLeaf_SEC_24a_20160227	ENOG411DWZB	11	994.980696113	orysj	0.04526748971193416	0.6470588235294118	0.6163108444505163	0.5545267489711935
orysj_RiceLeaf_SEC_04292016_virNOG_elut.tidy	RiceLeaf_SEC_04292016	RiceLeaf_SEC_24a_20160227	ENOG411DWZJ	4	89.0601963668	orysj	0.01646090534979424	0.26666666666666666	0.11515223494975656	0.2341106538637403
orysj_RiceLeaf_SEC_04292016_virNOG_elut.tidy	RiceLeaf_SEC_04292016	RiceLeaf_SEC_24a_20160227	ENOG411DWZN	2	63.1991310481	orysj	0.00823045267489712	0.5	0.32141907119347385	0.4032921810699589
orysj_RiceLeaf_SEC_04292016_virNOG_elut.tidy	RiceLeaf_SEC_04292016	RiceLeaf_SEC_24a_20160227	ENOG411DX05	5	169.177391088	orysj	0.0205761316872428	1	0.7071132600239913	1
orysj_RiceLeaf_SEC_04292016_virNOG_elut.tidy	RiceLeaf_SEC_04292016	RiceLeaf_SEC_24a_20160227	ENOG411DX07	1	38.0478484785	orysj	0.00411522633744856	0.027777777777777776	0.02377745881953173	0.02093397745571659
orysj_RiceLeaf_SEC_04292016_virNOG_elut.tidy	RiceLeaf_SEC_04292016	RiceLeaf_SEC_24a_20160227	ENOG411DX09	1	52.3085066628	orysj	0.00411522633744856	0.5	0.5275994350231411	0.5452674897119342
orysj_RiceLeaf_SEC_04292016_virNOG_elut.tidy	RiceLeaf_SEC_04292016	RiceLeaf_SEC_24a_20160227	ENOG411DX0G	1	26.6152455664	orysj	0.00411522633744856	0.045454545454545456	0.03504975841804477	0.08567153011597457
orysj_RiceLeaf_SEC_04292016_virNOG_elut.tidy	RiceLeaf_SEC_04292016	RiceLeaf_SEC_24a_20160227	ENOG411DX0J	1	83.7993127573	orysj	0.00411522633744856	1	0.7833442106370672	0.6666666666666667
orysj_RiceLeaf_SEC_04292016_virNOG_elut.tidy	RiceLeaf_SEC_04292016	RiceLeaf_SEC_24a_20160227	ENOG411DX0M	2	91.0090807805	orysj	0.00823045267489712	0.125	0.08312904783742886	0.20061728395061731
orysj_RiceLeaf_SEC_04292016_virNOG_elut.tidy	RiceLeaf_SEC_04292016	RiceLeaf_SEC_24a_20160227	ENOG411DX18	4	405.492103632	orysj	0.01646090534979424	0.25	0.2666259905514104	0.3115814226925338
orysj_RiceLeaf_SEC_04292016_virNOG_elut.tidy	RiceLeaf_SEC_04292016	RiceLeaf_SEC_24a_20160227	ENOG411DX1S	9	321.004164294	orysj	0.037037037037037035	0.9	0.810211458458012	0.947089947089947
orysj_RiceLeaf_SEC_04292016_virNOG_elut.tidy	RiceLeaf_SEC_04292016	RiceLeaf_SEC_24a_20160227	ENOG411DX25	4	338.497668486	orysj	0.01646090534979424	0.8	0.7144575682606755	0.8724279835390948
orysj_RiceLeaf_SEC_04292016_virNOG_elut.tidy	RiceLeaf_SEC_04292016	RiceLeaf_SEC_24a_20160227	ENOG411DX2G	1	14.8718408656	orysj	0.00411522633744856	0.5	0.19415202404299012	0.3868312757201646
orysj_RiceLeaf_SEC_04292016_virNOG_elut.tidy	RiceLeaf_SEC_04292016	RiceLeaf_SEC_24a_20160227	ENOG411DX2M	1	116.967632954	orysj	0.00411522633744856	1	0.3877711533494313	1
orysj_RiceLeaf_SEC_04292016_virNOG_elut.tidy	RiceLeaf_SEC_04292016	RiceLeaf_SEC_24a_20160227	ENOG411DX2N	1	68.73874273	orysj	0.00411522633744856	0.5	0.14805303155653698	0.24485596707818932
orysj_RiceLeaf_SEC_04292016_virNOG_elut.tidy	RiceLeaf_SEC_04292016	RiceLeaf_SEC_24a_20160227	ENOG411DX2S	1	18.798369582	orysj	0.00411522633744856	0.043478260869565216	0.03884739918543557	0.04320987654320988
orysj_RiceLeaf_SEC_04292016_virNOG_elut.tidy	RiceLeaf_SEC_04292016	RiceLeaf_SEC_24a_20160227	ENOG411DX31	3	136.961800844	orysj	0.012345679012345678	0.06521739130434782	0.06757209583703082	0.04814814814814815
orysj_RiceLeaf_SEC_04292016_virNOG_elut.tidy	RiceLeaf_SEC_04292016	RiceLeaf_SEC_24a_20160227	ENOG411DX3C	10	670.807208577	orysj	0.0411522633744856	1	1	1
orysj_RiceLeaf_SEC_04292016_virNOG_elut.tidy	RiceLeaf_SEC_04292016	RiceLeaf_SEC_24a_20160227	ENOG411DX3S	2	106.570510025	orysj	0.00823045267489712	0.5	0.4245332505929836	0.8024691358024693
orysj_RiceLeaf_SEC_04292016_virNOG_elut.tidy	RiceLeaf_SEC_04292016	RiceLeaf_SEC_24a_20160227	ENOG411DX3T	2	79.6880804249	orysj	0.00823045267489712	0.04	0.03127890307417478	0.05725532295580606
orysj_RiceLeaf_SEC_04292016_virNOG_elut.tidy	RiceLeaf_SEC_04292016	RiceLeaf_SEC_24a_20160227	ENOG411DX46	1	112.199367166	orysj	0.00411522633744856	0.3333333333333333	0.25343489167735184	0.22222222222222227
orysj_RiceLeaf_SEC_04292016_virNOG_elut.tidy	RiceLeaf_SEC_04292016	RiceLeaf_SEC_24a_20160227	ENOG411DX48	5	353.026008839	orysj	0.0205761316872428	0.7142857142857143	0.6326849366240507	0.5267489711934157
orysj_RiceLeaf_SEC_04292016_virNOG_elut.tidy	RiceLeaf_SEC_04292016	RiceLeaf_SEC_24a_20160227	ENOG411DX4B	31	1277.66687505	orysj	0.12757201646090535	1	1	0.8334705075445816
orysj_RiceLeaf_SEC_04292016_virNOG_elut.tidy	RiceLeaf_SEC_04292016	RiceLeaf_SEC_24a_20160227	ENOG411DX4E	27	313.917940958	orysj	0.1111111111111111	0.18493150684931506	0.12227317565566527	0.18421052631578946
orysj_RiceLeaf_SEC_04292016_virNOG_elut.tidy	RiceLeaf_SEC_04292016	RiceLeaf_SEC_24a_20160227	ENOG411DX4U	5	798.507320531	orysj	0.0205761316872428	0.8333333333333334	0.9946546725850636	0.9087791495198904
orysj_RiceLeaf_SEC_04292016_virNOG_elut.tidy	RiceLeaf_SEC_04292016	RiceLeaf_SEC_24a_20160227	ENOG411DX4W	27	889.735241397	orysj	0.1111111111111111	0.84375	0.7954293082154088	0.8376068376068375
orysj_RiceLeaf_SEC_04292016_virNOG_elut.tidy	RiceLeaf_SEC_04292016	RiceLeaf_SEC_24a_20160227	ENOG411DX5I	3	343.377482146	orysj	0.012345679012345678	1	0.983199526683109	1
orysj_RiceLeaf_SEC_04292016_virNOG_elut.tidy	RiceLeaf_SEC_04292016	RiceLeaf_SEC_24a_20160227	ENOG411DX5Q	4	236.291291983	orysj	0.01646090534979424	0.12121212121212122	0.05731955891824539	0.06481481481481483
orysj_RiceLeaf_SEC_04292016_virNOG_elut.tidy	RiceLeaf_SEC_04292016	RiceLeaf_SEC_24a_20160227	ENOG411DX5U	2	91.4967634063	orysj	0.00823045267489712	0.08333333333333333	0.05982053023896035	0.05185185185185186
orysj_RiceLeaf_SEC_04292016_virNOG_elut.tidy	RiceLeaf_SEC_04292016	RiceLeaf_SEC_24a_20160227	ENOG411DX5W	3	81.8364525642	orysj	0.012345679012345678	0.42857142857142855	0.385166957624162	0.5452674897119342
orysj_RiceLeaf_SEC_04292016_virNOG_elut.tidy	RiceLeaf_SEC_04292016	RiceLeaf_SEC_24a_20160227	ENOG411DX6G	1	11.374900574	orysj	0.00411522633744856	0.5	0.08801558423303729	0.1934156378600823
orysj_RiceLeaf_SEC_04292016_virNOG_elut.tidy	RiceLeaf_SEC_04292016	RiceLeaf_SEC_24a_20160227	ENOG411DX6W	2	32.0637817102	orysj	0.00823045267489712	0.18181818181818182	0.1547848151907645	0.23943135054246165
orysj_RiceLeaf_SEC_04292016_virNOG_elut.tidy	RiceLeaf_SEC_04292016	RiceLeaf_SEC_24a_20160227	ENOG411DX77	4	280.26660104	orysj	0.01646090534979424	0.12121212121212122	0.021502228828732907	0.16225749559082892
orysj_RiceLeaf_SEC_04292016_virNOG_elut.tidy	RiceLeaf_SEC_04292016	RiceLeaf_SEC_24a_20160227	ENOG411DX7C	2	108.96410205	orysj	0.00823045267489712	0.08	0.06351877310210725	0.05664488017429194
orysj_RiceLeaf_SEC_04292016_virNOG_elut.tidy	RiceLeaf_SEC_04292016	RiceLeaf_SEC_24a_20160227	ENOG411DX7Q	31	1111.78073149	orysj	0.12757201646090535	1	0.9568054827599671	1
orysj_RiceLeaf_SEC_04292016_virNOG_elut.tidy	RiceLeaf_SEC_04292016	RiceLeaf_SEC_24a_20160227	ENOG411DX7Z	2	364.008910748	orysj	0.00823045267489712	1	0.5733635618590115	0.4032921810699589
orysj_RiceLeaf_SEC_04292016_virNOG_elut.tidy	RiceLeaf_SEC_04292016	RiceLeaf_SEC_24a_20160227	ENOG411DX8X	3	178.665638394	orysj	0.012345679012345678	1	1	1
orysj_RiceLeaf_SEC_04292016_virNOG_elut.tidy	RiceLeaf_SEC_04292016	RiceLeaf_SEC_24a_20160227	ENOG411DX94	1	45.0337082621	orysj	0.00411522633744856	1	0.43436821045437396	0.4279835390946502
orysj_RiceLeaf_SEC_04292016_virNOG_elut.tidy	RiceLeaf_SEC_04292016	RiceLeaf_SEC_24a_20160227	ENOG411DX96	1	21.9798284978	orysj	0.00411522633744856	0.5	0.45774679044345007	0.4032921810699589
orysj_RiceLeaf_SEC_04292016_virNOG_elut.tidy	RiceLeaf_SEC_04292016	RiceLeaf_SEC_24a_20160227	ENOG411DXA4	1	28.6202041097	orysj	0.00411522633744856	0.05555555555555555	0.05423010986385599	0.04320987654320988
orysj_RiceLeaf_SEC_04292016_virNOG_elut.tidy	RiceLeaf_SEC_04292016	RiceLeaf_SEC_24a_20160227	ENOG411DXAT	1	17.9305422694	orysj	0.00411522633744856	1	0.026176626400260028	0.28395061728395066
orysj_RiceLeaf_SEC_04292016_virNOG_elut.tidy	RiceLeaf_SEC_04292016	RiceLeaf_SEC_24a_20160227	ENOG411DXB0	1	45.5830351618	orysj	0.00411522633744856	0.2	0.16317508299688968	0.2181069958847737
orysj_RiceLeaf_SEC_04292016_virNOG_elut.tidy	RiceLeaf_SEC_04292016	RiceLeaf_SEC_24a_20160227	ENOG411DXB2	5	373.253773678	orysj	0.0205761316872428	0.5555555555555556	0.47400648722680067	0.32407407407407407
orysj_RiceLeaf_SEC_04292016_virNOG_elut.tidy	RiceLeaf_SEC_04292016	RiceLeaf_SEC_24a_20160227	ENOG411DXBR	1	18.7064847483	orysj	0.00411522633744856	0.5	0.18832207199528453	0.19753086419753088
orysj_RiceLeaf_SEC_04292016_virNOG_elut.tidy	RiceLeaf_SEC_04292016	RiceLeaf_SEC_24a_20160227	ENOG411DXBT	3	128.181633098	orysj	0.012345679012345678	0.1	0.026221875646165318	0.06049382716049382
orysj_RiceLeaf_SEC_04292016_virNOG_elut.tidy	RiceLeaf_SEC_04292016	RiceLeaf_SEC_24a_20160227	ENOG411DXBU	1	25.7668900661	orysj	0.00411522633744856	1	0.34695313720836596	1
orysj_RiceLeaf_SEC_04292016_virNOG_elut.tidy	RiceLeaf_SEC_04292016	RiceLeaf_SEC_24a_20160227	ENOG411DXC1	8	1048.96462298	orysj	0.03292181069958848	0.3333333333333333	0.3123736066157656	0.2757201646090535
orysj_RiceLeaf_SEC_04292016_virNOG_elut.tidy	RiceLeaf_SEC_04292016	RiceLeaf_SEC_24a_20160227	ENOG411DXCB	1	45.4826491746	orysj	0.00411522633744856	1	1	1
orysj_RiceLeaf_SEC_04292016_virNOG_elut.tidy	RiceLeaf_SEC_04292016	RiceLeaf_SEC_24a_20160227	ENOG411DXCE	20	405.583547752	orysj	0.0823045267489712	0.45454545454545453	0.2760117816418301	0.6584362139917695
orysj_RiceLeaf_SEC_04292016_virNOG_elut.tidy	RiceLeaf_SEC_04292016	RiceLeaf_SEC_24a_20160227	ENOG411DXCJ	1	43.8113086143	orysj	0.00411522633744856	0.25	0.2341379496863548	0.2726337448559671
orysj_RiceLeaf_SEC_04292016_virNOG_elut.tidy	RiceLeaf_SEC_04292016	RiceLeaf_SEC_24a_20160227	ENOG411DXCN	19	524.262375937	orysj	0.07818930041152264	0.8260869565217391	0.6689222001521715	1
orysj_RiceLeaf_SEC_04292016_virNOG_elut.tidy	RiceLeaf_SEC_04292016	RiceLeaf_SEC_24a_20160227	ENOG411DXCT	19	1955.93911904	orysj	0.07818930041152264	0.7916666666666666	0.7782933060843209	1
orysj_RiceLeaf_SEC_04292016_virNOG_elut.tidy	RiceLeaf_SEC_04292016	RiceLeaf_SEC_24a_20160227	ENOG411DXD9	2	80.3132237439	orysj	0.00823045267489712	0.6666666666666666	0.5527232176435845	0.7270233196159123
orysj_RiceLeaf_SEC_04292016_virNOG_elut.tidy	RiceLeaf_SEC_04292016	RiceLeaf_SEC_24a_20160227	ENOG411DXDA	1	93.8964247139	orysj	0.00411522633744856	0.5	0.4041187161879266	0.5452674897119342
orysj_RiceLeaf_SEC_04292016_virNOG_elut.tidy	RiceLeaf_SEC_04292016	RiceLeaf_SEC_24a_20160227	ENOG411DXDQ	20	1166.31864263	orysj	0.0823045267489712	1	1	0.7332585110362888
orysj_RiceLeaf_SEC_04292016_virNOG_elut.tidy	RiceLeaf_SEC_04292016	RiceLeaf_SEC_24a_20160227	ENOG411DXDT	15	284.692158002	orysj	0.06172839506172839	0.39473684210526316	0.30516452696222296	0.7257762813318368
orysj_RiceLeaf_SEC_04292016_virNOG_elut.tidy	RiceLeaf_SEC_04292016	RiceLeaf_SEC_24a_20160227	ENOG411DXDZ	1	51.616832155	orysj	0.00411522633744856	1	0.867794338821211	1
orysj_RiceLeaf_SEC_04292016_virNOG_elut.tidy	RiceLeaf_SEC_04292016	RiceLeaf_SEC_24a_20160227	ENOG411DXEF	5	243.479661193	orysj	0.0205761316872428	0.4166666666666667	0.4864877907361173	0.4543895747599452
orysj_RiceLeaf_SEC_04292016_virNOG_elut.tidy	RiceLeaf_SEC_04292016	RiceLeaf_SEC_24a_20160227	ENOG411DXF3	1	67.2136638596	orysj	0.00411522633744856	0.07692307692307693	0.1382091845246483	0.07945552389996835
orysj_RiceLeaf_SEC_04292016_virNOG_elut.tidy	RiceLeaf_SEC_04292016	RiceLeaf_SEC_24a_20160227	ENOG411DXFD	10	1568.87015116	orysj	0.0411522633744856	0.7142857142857143	0.226680785760632	0.5312383090160868
orysj_RiceLeaf_SEC_04292016_virNOG_elut.tidy	RiceLeaf_SEC_04292016	RiceLeaf_SEC_24a_20160227	ENOG411DXFE	9	522.732311766	orysj	0.037037037037037035	1	1	1
orysj_RiceLeaf_SEC_04292016_virNOG_elut.tidy	RiceLeaf_SEC_04292016	RiceLeaf_SEC_24a_20160227	ENOG411DXFQ	6	124.894924557	orysj	0.024691358024691357	1	0.9557105115725362	1
orysj_RiceLeaf_SEC_04292016_virNOG_elut.tidy	RiceLeaf_SEC_04292016	RiceLeaf_SEC_24a_20160227	ENOG411DXFT	2	174.416676794	orysj	0.00823045267489712	0.10526315789473684	0.09056553551796756	0.24604721680745076
orysj_RiceLeaf_SEC_04292016_virNOG_elut.tidy	RiceLeaf_SEC_04292016	RiceLeaf_SEC_24a_20160227	ENOG411DXFV	4	314.406725246	orysj	0.01646090534979424	1	0.6131884766503518	0.5377229080932785
orysj_RiceLeaf_SEC_04292016_virNOG_elut.tidy	RiceLeaf_SEC_04292016	RiceLeaf_SEC_24a_20160227	ENOG411DXFY	21	786.086402917	orysj	0.08641975308641975	0.4772727272727273	0.506885369443447	0.5204826038159371
orysj_RiceLeaf_SEC_04292016_virNOG_elut.tidy	RiceLeaf_SEC_04292016	RiceLeaf_SEC_24a_20160227	ENOG411DXG1	6	471.794436579	orysj	0.024691358024691357	0.6666666666666666	0.18330694197286074	0.3950617283950617
orysj_RiceLeaf_SEC_04292016_virNOG_elut.tidy	RiceLeaf_SEC_04292016	RiceLeaf_SEC_24a_20160227	ENOG411DXG7	1	35.3750156218	orysj	0.00411522633744856	0.2	0.12939202482629555	0.3769547325102881
orysj_RiceLeaf_SEC_04292016_virNOG_elut.tidy	RiceLeaf_SEC_04292016	RiceLeaf_SEC_24a_20160227	ENOG411DXG8	1	72.2209689356	orysj	0.00411522633744856	0.043478260869565216	0.042907199942357636	0.06930907515702839
orysj_RiceLeaf_SEC_04292016_virNOG_elut.tidy	RiceLeaf_SEC_04292016	RiceLeaf_SEC_24a_20160227	ENOG411DXGN	1	8.74728672855	orysj	0.00411522633744856	0.25	0.06418648001390981	0.12894375857338822
orysj_RiceLeaf_SEC_04292016_virNOG_elut.tidy	RiceLeaf_SEC_04292016	RiceLeaf_SEC_24a_20160227	ENOG411DXGT	3	117.073390308	orysj	0.012345679012345678	0.16666666666666666	0.18971949620880255	0.2633744855967078
orysj_RiceLeaf_SEC_04292016_virNOG_elut.tidy	RiceLeaf_SEC_04292016	RiceLeaf_SEC_24a_20160227	ENOG411DXH1	13	785.811777986	orysj	0.053497942386831275	0.6842105263157895	0.2927543806757969	0.674074074074074
orysj_RiceLeaf_SEC_04292016_virNOG_elut.tidy	RiceLeaf_SEC_04292016	RiceLeaf_SEC_24a_20160227	ENOG411DXH2	17	302.47640716	orysj	0.06995884773662552	0.30357142857142855	0.23829310114341787	0.5796590241034685
orysj_RiceLeaf_SEC_04292016_virNOG_elut.tidy	RiceLeaf_SEC_04292016	RiceLeaf_SEC_24a_20160227	ENOG411DXH4	2	119.871012839	orysj	0.00823045267489712	1	0.48205797578007076	0.6666666666666667
orysj_RiceLeaf_SEC_04292016_virNOG_elut.tidy	RiceLeaf_SEC_04292016	RiceLeaf_SEC_24a_20160227	ENOG411DXHQ	3	430.349197265	orysj	0.012345679012345678	0.3	0.24923896339181675	0.28888888888888886
orysj_RiceLeaf_SEC_04292016_virNOG_elut.tidy	RiceLeaf_SEC_04292016	RiceLeaf_SEC_24a_20160227	ENOG411DXI3	1	63.5270962357	orysj	0.00411522633744856	0.2	0.18755308989645525	0.26337448559670784
orysj_RiceLeaf_SEC_04292016_virNOG_elut.tidy	RiceLeaf_SEC_04292016	RiceLeaf_SEC_24a_20160227	ENOG411DXI9	1	139.780319914	orysj	0.00411522633744856	1	1	1
orysj_RiceLeaf_SEC_04292016_virNOG_elut.tidy	RiceLeaf_SEC_04292016	RiceLeaf_SEC_24a_20160227	ENOG411DXIC	56	8626.97490845	orysj	0.23045267489711935	1	1	0.9819287886920737
orysj_RiceLeaf_SEC_04292016_virNOG_elut.tidy	RiceLeaf_SEC_04292016	RiceLeaf_SEC_24a_20160227	ENOG411DXIK	6	665.860175257	orysj	0.024691358024691357	0.6	0.40436694917759514	0.3160493827160494
orysj_RiceLeaf_SEC_04292016_virNOG_elut.tidy	RiceLeaf_SEC_04292016	RiceLeaf_SEC_24a_20160227	ENOG411DXIU	63	593.65235066	orysj	0.25925925925925924	0.40384615384615385	0.39224978258993537	0.5318138651471984
orysj_RiceLeaf_SEC_04292016_virNOG_elut.tidy	RiceLeaf_SEC_04292016	RiceLeaf_SEC_24a_20160227	ENOG411DXJ2	1	38.7181489663	orysj	0.00411522633744856	1	0.21396657702079316	0.4032921810699589
orysj_RiceLeaf_SEC_04292016_virNOG_elut.tidy	RiceLeaf_SEC_04292016	RiceLeaf_SEC_24a_20160227	ENOG411DXJ5	86	1498.48862062	orysj	0.35390946502057613	1	1	0.8670781893004115
orysj_RiceLeaf_SEC_04292016_virNOG_elut.tidy	RiceLeaf_SEC_04292016	RiceLeaf_SEC_24a_20160227	ENOG411DXJC	2	36.837317121	orysj	0.00823045267489712	0.6666666666666666	0.13223327042910932	0.7270233196159123
orysj_RiceLeaf_SEC_04292016_virNOG_elut.tidy	RiceLeaf_SEC_04292016	RiceLeaf_SEC_24a_20160227	ENOG411DXJK	3	74.1780986794	orysj	0.012345679012345678	0.17647058823529413	0.13212233379762753	0.12962962962962962
orysj_RiceLeaf_SEC_04292016_virNOG_elut.tidy	RiceLeaf_SEC_04292016	RiceLeaf_SEC_24a_20160227	ENOG411DXJM	2	100.513340363	orysj	0.00823045267489712	0.1111111111111111	0.029769799261479015	0.04526748971193416
orysj_RiceLeaf_SEC_04292016_virNOG_elut.tidy	RiceLeaf_SEC_04292016	RiceLeaf_SEC_24a_20160227	ENOG411DXKF	1	78.0489268719	orysj	0.00411522633744856	0.5	0.24650190179781908	0.26131687242798357
orysj_RiceLeaf_SEC_04292016_virNOG_elut.tidy	RiceLeaf_SEC_04292016	RiceLeaf_SEC_24a_20160227	ENOG411DXKI	62	1368.85104987	orysj	0.2551440329218107	0.26495726495726496	0.19530567563823692	0.4819387288523091
orysj_RiceLeaf_SEC_04292016_virNOG_elut.tidy	RiceLeaf_SEC_04292016	RiceLeaf_SEC_24a_20160227	ENOG411DXKS	3	95.7432488025	orysj	0.012345679012345678	0.3	0.18295768580965335	0.12839506172839504
orysj_RiceLeaf_SEC_04292016_virNOG_elut.tidy	RiceLeaf_SEC_04292016	RiceLeaf_SEC_24a_20160227	ENOG411DXKU	2	43.1656003076	orysj	0.00823045267489712	0.6666666666666666	0.3034005483430855	0.4032921810699589
orysj_RiceLeaf_SEC_04292016_virNOG_elut.tidy	RiceLeaf_SEC_04292016	RiceLeaf_SEC_24a_20160227	ENOG411DXM9	3	101.734959482	orysj	0.012345679012345678	1	0.7761013696307085	0.9506172839506172
orysj_RiceLeaf_SEC_04292016_virNOG_elut.tidy	RiceLeaf_SEC_04292016	RiceLeaf_SEC_24a_20160227	ENOG411DXMC	1	5.41875445271	orysj	0.00411522633744856	0.05555555555555555	0.01963340479640282	0.03240740740740741
orysj_RiceLeaf_SEC_04292016_virNOG_elut.tidy	RiceLeaf_SEC_04292016	RiceLeaf_SEC_24a_20160227	ENOG411DXN5	1	32.3349208673	orysj	0.00411522633744856	0.125	0.13797077514167438	0.23868312757201648
orysj_RiceLeaf_SEC_04292016_virNOG_elut.tidy	RiceLeaf_SEC_04292016	RiceLeaf_SEC_24a_20160227	ENOG411DXN6	1	116.200051315	orysj	0.00411522633744856	1	0.8285956229796211	1
orysj_RiceLeaf_SEC_04292016_virNOG_elut.tidy	RiceLeaf_SEC_04292016	RiceLeaf_SEC_24a_20160227	ENOG411DXND	6	471.553959848	orysj	0.024691358024691357	0.375	0.33768109292521875	0.6003086419753086
orysj_RiceLeaf_SEC_04292016_virNOG_elut.tidy	RiceLeaf_SEC_04292016	RiceLeaf_SEC_24a_20160227	ENOG411DXNG	15	1170.8534267	orysj	0.06172839506172839	0.375	0.2516531435299353	0.7777777777777778
orysj_RiceLeaf_SEC_04292016_virNOG_elut.tidy	RiceLeaf_SEC_04292016	RiceLeaf_SEC_24a_20160227	ENOG411DXNI	4	266.039870023	orysj	0.01646090534979424	0.26666666666666666	0.229477544328704	0.27544581618655695
orysj_RiceLeaf_SEC_04292016_virNOG_elut.tidy	RiceLeaf_SEC_04292016	RiceLeaf_SEC_24a_20160227	ENOG411DXNM	10	224.612169251	orysj	0.0411522633744856	0.4	0.21972587079964512	0.2139917695473251
orysj_RiceLeaf_SEC_04292016_virNOG_elut.tidy	RiceLeaf_SEC_04292016	RiceLeaf_SEC_24a_20160227	ENOG411DXNZ	1	42.6998976654	orysj	0.00411522633744856	0.3333333333333333	0.10553161261616369	0.23045267489711938
orysj_RiceLeaf_SEC_04292016_virNOG_elut.tidy	RiceLeaf_SEC_04292016	RiceLeaf_SEC_24a_20160227	ENOG411DXP7	1	46.2780171254	orysj	0.00411522633744856	0.047619047619047616	0.050953729625175435	0.06270821085635901
orysj_RiceLeaf_SEC_04292016_virNOG_elut.tidy	RiceLeaf_SEC_04292016	RiceLeaf_SEC_24a_20160227	ENOG411DXPA	7	724.105168523	orysj	0.02880658436213992	0.3181818181818182	0.15273505280847943	0.9410150891632374
orysj_RiceLeaf_SEC_04292016_virNOG_elut.tidy	RiceLeaf_SEC_04292016	RiceLeaf_SEC_24a_20160227	ENOG411DXPE	5	429.898930969	orysj	0.0205761316872428	1	0.8996950418589276	1
orysj_RiceLeaf_SEC_04292016_virNOG_elut.tidy	RiceLeaf_SEC_04292016	RiceLeaf_SEC_24a_20160227	ENOG411DXPP	28	1811.05852372	orysj	0.11522633744855967	0.3888888888888889	0.33809936245377936	0.32996632996633
orysj_RiceLeaf_SEC_04292016_virNOG_elut.tidy	RiceLeaf_SEC_04292016	RiceLeaf_SEC_24a_20160227	ENOG411DXPT	2	217.060161862	orysj	0.00823045267489712	0.2	0.17713560617950683	0.3762492651381541
orysj_RiceLeaf_SEC_04292016_virNOG_elut.tidy	RiceLeaf_SEC_04292016	RiceLeaf_SEC_24a_20160227	ENOG411DXQ1	1	39.3115487481	orysj	0.00411522633744856	1	0.8609846162633336	1
orysj_RiceLeaf_SEC_04292016_virNOG_elut.tidy	RiceLeaf_SEC_04292016	RiceLeaf_SEC_24a_20160227	ENOG411DXQS	1	71.6522564127	orysj	0.00411522633744856	0.5	0.46234328539886144	0.7983539094650206
orysj_RiceLeaf_SEC_04292016_virNOG_elut.tidy	RiceLeaf_SEC_04292016	RiceLeaf_SEC_24a_20160227	ENOG411DXQY	4	474.819104072	orysj	0.01646090534979424	0.12903225806451613	0.11708656686910139	0.23470065047125982
orysj_RiceLeaf_SEC_04292016_virNOG_elut.tidy	RiceLeaf_SEC_04292016	RiceLeaf_SEC_24a_20160227	ENOG411DXR0	3	80.0242079543	orysj	0.012345679012345678	0.05357142857142857	0.023571629279285626	0.16380070546737213
orysj_RiceLeaf_SEC_04292016_virNOG_elut.tidy	RiceLeaf_SEC_04292016	RiceLeaf_SEC_24a_20160227	ENOG411DXR2	5	281.07351064	orysj	0.0205761316872428	0.15625	0.05738046661737738	0.37624926513815404
orysj_RiceLeaf_SEC_04292016_virNOG_elut.tidy	RiceLeaf_SEC_04292016	RiceLeaf_SEC_24a_20160227	ENOG411DXRM	3	342.548067938	orysj	0.012345679012345678	0.21428571428571427	0.2122185622483146	0.22134038800705466
orysj_RiceLeaf_SEC_04292016_virNOG_elut.tidy	RiceLeaf_SEC_04292016	RiceLeaf_SEC_24a_20160227	ENOG411DXRT	3	162.974411177	orysj	0.012345679012345678	0.6	0.5325302708630191	0.654320987654321
orysj_RiceLeaf_SEC_04292016_virNOG_elut.tidy	RiceLeaf_SEC_04292016	RiceLeaf_SEC_24a_20160227	ENOG411DXS0	18	440.772694648	orysj	0.07407407407407407	0.6923076923076923	0.5992507631149521	1
orysj_RiceLeaf_SEC_04292016_virNOG_elut.tidy	RiceLeaf_SEC_04292016	RiceLeaf_SEC_24a_20160227	ENOG411DXS9	2	160.433905237	orysj	0.00823045267489712	0.4	0.2683188149296561	0.4131687242798354
orysj_RiceLeaf_SEC_04292016_virNOG_elut.tidy	RiceLeaf_SEC_04292016	RiceLeaf_SEC_24a_20160227	ENOG411DXSB	1	16.9113143798	orysj	0.00411522633744856	0.3333333333333333	0.19809958649996914	0.34567901234567905
orysj_RiceLeaf_SEC_04292016_virNOG_elut.tidy	RiceLeaf_SEC_04292016	RiceLeaf_SEC_24a_20160227	ENOG411DXSJ	3	115.395555512	orysj	0.012345679012345678	0.10714285714285714	0.08396206062772263	0.11684303350970017
orysj_RiceLeaf_SEC_04292016_virNOG_elut.tidy	RiceLeaf_SEC_04292016	RiceLeaf_SEC_24a_20160227	ENOG411DXSS	1	17.1521787662	orysj	0.00411522633744856	0.25	0.2827424954054454	0.21707818930041153
orysj_RiceLeaf_SEC_04292016_virNOG_elut.tidy	RiceLeaf_SEC_04292016	RiceLeaf_SEC_24a_20160227	ENOG411DXSU	2	16.1485237475	orysj	0.00823045267489712	1	0.5805554056062059	0.7736625514403292
orysj_RiceLeaf_SEC_04292016_virNOG_elut.tidy	RiceLeaf_SEC_04292016	RiceLeaf_SEC_24a_20160227	ENOG411DXSW	48	1672.22614132	orysj	0.19753086419753085	0.631578947368421	0.5631216693377085	1
orysj_RiceLeaf_SEC_04292016_virNOG_elut.tidy	RiceLeaf_SEC_04292016	RiceLeaf_SEC_24a_20160227	ENOG411DXSX	1	51.9595383951	orysj	0.00411522633744856	1	1	1
orysj_RiceLeaf_SEC_04292016_virNOG_elut.tidy	RiceLeaf_SEC_04292016	RiceLeaf_SEC_24a_20160227	ENOG411DXT1	47	1119.07981008	orysj	0.1934156378600823	0.14826498422712933	0.09722908118093315	0.23734600355700955
orysj_RiceLeaf_SEC_04292016_virNOG_elut.tidy	RiceLeaf_SEC_04292016	RiceLeaf_SEC_24a_20160227	ENOG411DXTD	7	253.87140293	orysj	0.02880658436213992	1	1	1
orysj_RiceLeaf_SEC_04292016_virNOG_elut.tidy	RiceLeaf_SEC_04292016	RiceLeaf_SEC_24a_20160227	ENOG411DXTM	1	2.56384546973	orysj	0.00411522633744856	0.5	0.21194621302610384	0.29218106995884774
orysj_RiceLeaf_SEC_04292016_virNOG_elut.tidy	RiceLeaf_SEC_04292016	RiceLeaf_SEC_24a_20160227	ENOG411DXTU	1	35.6299997673	orysj	0.00411522633744856	1	0.40879568027155605	0.4279835390946502
orysj_RiceLeaf_SEC_04292016_virNOG_elut.tidy	RiceLeaf_SEC_04292016	RiceLeaf_SEC_24a_20160227	ENOG411DXU1	1	97.4672853101	orysj	0.00411522633744856	1	1	1
orysj_RiceLeaf_SEC_04292016_virNOG_elut.tidy	RiceLeaf_SEC_04292016	RiceLeaf_SEC_24a_20160227	ENOG411DXU4	1	135.14225146	orysj	0.00411522633744856	0.5	0.33974314404950867	1
orysj_RiceLeaf_SEC_04292016_virNOG_elut.tidy	RiceLeaf_SEC_04292016	RiceLeaf_SEC_24a_20160227	ENOG411DXU5	11	1452.16958716	orysj	0.04526748971193416	0.5238095238095238	0.5216844805732077	0.6499118165784833
orysj_RiceLeaf_SEC_04292016_virNOG_elut.tidy	RiceLeaf_SEC_04292016	RiceLeaf_SEC_24a_20160227	ENOG411DXUG	1	39.1950113493	orysj	0.00411522633744856	0.07692307692307693	0.0782685480590827	0.10129787907565686
orysj_RiceLeaf_SEC_04292016_virNOG_elut.tidy	RiceLeaf_SEC_04292016	RiceLeaf_SEC_24a_20160227	ENOG411DXUM	1	38.7906440025	orysj	0.00411522633744856	0.5	0.4119721113990777	0.9547325102880659
orysj_RiceLeaf_SEC_04292016_virNOG_elut.tidy	RiceLeaf_SEC_04292016	RiceLeaf_SEC_24a_20160227	ENOG411DXV0	61	1611.83367122	orysj	0.25102880658436216	1	0.8806614489524323	0.9901691815272063
orysj_RiceLeaf_SEC_04292016_virNOG_elut.tidy	RiceLeaf_SEC_04292016	RiceLeaf_SEC_24a_20160227	ENOG411DXVC	8	773.006701984	orysj	0.03292181069958848	1	0.9763771244462319	1
orysj_RiceLeaf_SEC_04292016_virNOG_elut.tidy	RiceLeaf_SEC_04292016	RiceLeaf_SEC_24a_20160227	ENOG411DXVG	1	49.3515975818	orysj	0.00411522633744856	0.0625	0.014811315861081129	0.018331462775907224
orysj_RiceLeaf_SEC_04292016_virNOG_elut.tidy	RiceLeaf_SEC_04292016	RiceLeaf_SEC_24a_20160227	ENOG411DXVP	1	314.773900267	orysj	0.00411522633744856	1	1	1
orysj_RiceLeaf_SEC_04292016_virNOG_elut.tidy	RiceLeaf_SEC_04292016	RiceLeaf_SEC_24a_20160227	ENOG411DXWR	1	92.6202930476	orysj	0.00411522633744856	1	1	1
orysj_RiceLeaf_SEC_04292016_virNOG_elut.tidy	RiceLeaf_SEC_04292016	RiceLeaf_SEC_24a_20160227	ENOG411DXWT	3	255.763394695	orysj	0.012345679012345678	0.25	0.25051585081201744	0.20679012345679013
orysj_RiceLeaf_SEC_04292016_virNOG_elut.tidy	RiceLeaf_SEC_04292016	RiceLeaf_SEC_24a_20160227	ENOG411DXXE	1	72.66624226	orysj	0.00411522633744856	0.1111111111111111	0.1470983019078821	0.20941929583904895
orysj_RiceLeaf_SEC_04292016_virNOG_elut.tidy	RiceLeaf_SEC_04292016	RiceLeaf_SEC_24a_20160227	ENOG411DXXG	4	102.617823491	orysj	0.01646090534979424	0.07017543859649122	0.050131109428466325	0.11233845931701683
orysj_RiceLeaf_SEC_04292016_virNOG_elut.tidy	RiceLeaf_SEC_04292016	RiceLeaf_SEC_24a_20160227	ENOG411DXXH	3	113.318604096	orysj	0.012345679012345678	0.09090909090909091	0.01908867739421353	0.02749719416386083
orysj_RiceLeaf_SEC_04292016_virNOG_elut.tidy	RiceLeaf_SEC_04292016	RiceLeaf_SEC_24a_20160227	ENOG411DXXQ	2	48.5410195616	orysj	0.00823045267489712	0.25	0.10302080159637828	0.14300411522633746
orysj_RiceLeaf_SEC_04292016_virNOG_elut.tidy	RiceLeaf_SEC_04292016	RiceLeaf_SEC_24a_20160227	ENOG411DXXV	5	324.058257453	orysj	0.0205761316872428	0.23809523809523808	0.10129037347175074	0.10288065843621398
orysj_RiceLeaf_SEC_04292016_virNOG_elut.tidy	RiceLeaf_SEC_04292016	RiceLeaf_SEC_24a_20160227	ENOG411DXXY	8	291.081486302	orysj	0.03292181069958848	0.7272727272727273	0.6950258538681915	0.8065843621399178
orysj_RiceLeaf_SEC_04292016_virNOG_elut.tidy	RiceLeaf_SEC_04292016	RiceLeaf_SEC_24a_20160227	ENOG411DXY7	2	8.85013928733	orysj	0.00823045267489712	0.023529411764705882	0.017790772322048135	0.03776325344952796
orysj_RiceLeaf_SEC_04292016_virNOG_elut.tidy	RiceLeaf_SEC_04292016	RiceLeaf_SEC_24a_20160227	ENOG411DXY8	1	415.567718783	orysj	0.00411522633744856	0.16666666666666666	0.17908500224087387	0.20823045267489712
orysj_RiceLeaf_SEC_04292016_virNOG_elut.tidy	RiceLeaf_SEC_04292016	RiceLeaf_SEC_24a_20160227	ENOG411DXYB	108	1754.46318522	orysj	0.4444444444444444	0.6666666666666666	0.5141559908815979	0.8752136752136752
orysj_RiceLeaf_SEC_04292016_virNOG_elut.tidy	RiceLeaf_SEC_04292016	RiceLeaf_SEC_24a_20160227	ENOG411DXYJ	2	63.059985234	orysj	0.00823045267489712	0.25	0.16479562647916648	0.3991769547325103
orysj_RiceLeaf_SEC_04292016_virNOG_elut.tidy	RiceLeaf_SEC_04292016	RiceLeaf_SEC_24a_20160227	ENOG411DXYK	18	935.182643059	orysj	0.07407407407407407	0.28125	0.16950961729920652	0.3911111111111111
orysj_RiceLeaf_SEC_04292016_virNOG_elut.tidy	RiceLeaf_SEC_04292016	RiceLeaf_SEC_24a_20160227	ENOG411DXYR	7	355.141746906	orysj	0.02880658436213992	0.1346153846153846	0.1343961362840058	0.21204846822130774
orysj_RiceLeaf_SEC_04292016_virNOG_elut.tidy	RiceLeaf_SEC_04292016	RiceLeaf_SEC_24a_20160227	ENOG411DXYX	2	71.398083044	orysj	0.00823045267489712	0.11764705882352941	0.08706386981826629	0.18881626724763984
orysj_RiceLeaf_SEC_04292016_virNOG_elut.tidy	RiceLeaf_SEC_04292016	RiceLeaf_SEC_24a_20160227	ENOG411DXZ7	16	1207.79524564	orysj	0.06584362139917696	0.6666666666666666	0.6270302076406852	1
orysj_RiceLeaf_SEC_04292016_virNOG_elut.tidy	RiceLeaf_SEC_04292016	RiceLeaf_SEC_24a_20160227	ENOG411DXZD	1	59.6190530457	orysj	0.00411522633744856	0.14285714285714285	0.10973447977482087	0.08779149519890261
orysj_RiceLeaf_SEC_04292016_virNOG_elut.tidy	RiceLeaf_SEC_04292016	RiceLeaf_SEC_24a_20160227	ENOG411DY0C	1	16.5264418742	orysj	0.00411522633744856	0.5	0.10581289616380656	0.45679012345679015
orysj_RiceLeaf_SEC_04292016_virNOG_elut.tidy	RiceLeaf_SEC_04292016	RiceLeaf_SEC_24a_20160227	ENOG411DY0Y	1	74.3995803666	orysj	0.00411522633744856	0.2	0.09995441985545786	0.33333333333333337
orysj_RiceLeaf_SEC_04292016_virNOG_elut.tidy	RiceLeaf_SEC_04292016	RiceLeaf_SEC_24a_20160227	ENOG411DY12	25	1161.20267071	orysj	0.102880658436214	0.9615384615384616	0.986332342184532	1
orysj_RiceLeaf_SEC_04292016_virNOG_elut.tidy	RiceLeaf_SEC_04292016	RiceLeaf_SEC_24a_20160227	ENOG411DY1C	4	93.8119371334	orysj	0.01646090534979424	0.19047619047619047	0.15538890990775014	0.21249532360643475
orysj_RiceLeaf_SEC_04292016_virNOG_elut.tidy	RiceLeaf_SEC_04292016	RiceLeaf_SEC_24a_20160227	ENOG411DY1D	1	120.636493491	orysj	0.00411522633744856	0.3333333333333333	0.14600314275759366	0.532235939643347
orysj_RiceLeaf_SEC_04292016_virNOG_elut.tidy	RiceLeaf_SEC_04292016	RiceLeaf_SEC_24a_20160227	ENOG411DY1E	1	128.790918494	orysj	0.00411522633744856	0.5	0.3692747217034458	0.7983539094650206
orysj_RiceLeaf_SEC_04292016_virNOG_elut.tidy	RiceLeaf_SEC_04292016	RiceLeaf_SEC_24a_20160227	ENOG411DY1I	5	380.980290194	orysj	0.0205761316872428	0.625	0.08155257818615998	0.1234567901234568
orysj_RiceLeaf_SEC_04292016_virNOG_elut.tidy	RiceLeaf_SEC_04292016	RiceLeaf_SEC_24a_20160227	ENOG411DY1N	1	144.795269422	orysj	0.00411522633744856	1	1	1
orysj_RiceLeaf_SEC_04292016_virNOG_elut.tidy	RiceLeaf_SEC_04292016	RiceLeaf_SEC_24a_20160227	ENOG411DY21	1	45.806374699	orysj	0.00411522633744856	1	0.23298242885152037	0.3868312757201646
orysj_RiceLeaf_SEC_04292016_virNOG_elut.tidy	RiceLeaf_SEC_04292016	RiceLeaf_SEC_24a_20160227	ENOG411DY2B	6	948.062329444	orysj	0.024691358024691357	1	1	1
orysj_RiceLeaf_SEC_04292016_virNOG_elut.tidy	RiceLeaf_SEC_04292016	RiceLeaf_SEC_24a_20160227	ENOG411DY2F	22	1081.94048021	orysj	0.09053497942386832	1	1	1
orysj_RiceLeaf_SEC_04292016_virNOG_elut.tidy	RiceLeaf_SEC_04292016	RiceLeaf_SEC_24a_20160227	ENOG411DY2G	9	369.131620882	orysj	0.037037037037037035	0.21951219512195122	0.12374335037842145	0.21212121212121213
orysj_RiceLeaf_SEC_04292016_virNOG_elut.tidy	RiceLeaf_SEC_04292016	RiceLeaf_SEC_24a_20160227	ENOG411DY2Z	6	493.26921783	orysj	0.024691358024691357	0.3157894736842105	0.32919853327267024	0.3443794671864847
orysj_RiceLeaf_SEC_04292016_virNOG_elut.tidy	RiceLeaf_SEC_04292016	RiceLeaf_SEC_24a_20160227	ENOG411DY38	1	72.3176441235	orysj	0.00411522633744856	1	0.34856824563219313	0.48148148148148145
orysj_RiceLeaf_SEC_04292016_virNOG_elut.tidy	RiceLeaf_SEC_04292016	RiceLeaf_SEC_24a_20160227	ENOG411DY3F	1	35.436007028	orysj	0.00411522633744856	1	0.32116339422800083	0.6913580246913581
orysj_RiceLeaf_SEC_04292016_virNOG_elut.tidy	RiceLeaf_SEC_04292016	RiceLeaf_SEC_24a_20160227	ENOG411DY3J	5	429.377801036	orysj	0.0205761316872428	0.8333333333333334	0.3799832864533566	0.438957475994513
orysj_RiceLeaf_SEC_04292016_virNOG_elut.tidy	RiceLeaf_SEC_04292016	RiceLeaf_SEC_24a_20160227	ENOG411DY3T	33	616.198975762	orysj	0.13580246913580246	0.9428571428571428	0.8559517579917651	0.700454840805718
orysj_RiceLeaf_SEC_04292016_virNOG_elut.tidy	RiceLeaf_SEC_04292016	RiceLeaf_SEC_24a_20160227	ENOG411DY44	1	106.308021084	orysj	0.00411522633744856	1	0.9952358183913105	1
orysj_RiceLeaf_SEC_04292016_virNOG_elut.tidy	RiceLeaf_SEC_04292016	RiceLeaf_SEC_24a_20160227	ENOG411DY4G	2	12.2346687404	orysj	0.00823045267489712	0.14285714285714285	0.0907348506527316	0.10256410256410257
orysj_RiceLeaf_SEC_04292016_virNOG_elut.tidy	RiceLeaf_SEC_04292016	RiceLeaf_SEC_24a_20160227	ENOG411DY4J	2	55.4801778746	orysj	0.00823045267489712	0.2857142857142857	0.10662254326093708	0.12228101116990008
orysj_RiceLeaf_SEC_04292016_virNOG_elut.tidy	RiceLeaf_SEC_04292016	RiceLeaf_SEC_24a_20160227	ENOG411DY4N	20	840.132183775	orysj	0.0823045267489712	0.5405405405405406	0.4958943933057257	0.6058527663465935
orysj_RiceLeaf_SEC_04292016_virNOG_elut.tidy	RiceLeaf_SEC_04292016	RiceLeaf_SEC_24a_20160227	ENOG411DY4R	17	369.070905405	orysj	0.06995884773662552	0.5	0.4158285861904932	0.9384135092947353
orysj_RiceLeaf_SEC_04292016_virNOG_elut.tidy	RiceLeaf_SEC_04292016	RiceLeaf_SEC_24a_20160227	ENOG411DY5B	2	237.148662418	orysj	0.00823045267489712	0.5	0.4891361365516621	0.7270233196159123
orysj_RiceLeaf_SEC_04292016_virNOG_elut.tidy	RiceLeaf_SEC_04292016	RiceLeaf_SEC_24a_20160227	ENOG411DY5G	3	372.606093767	orysj	0.012345679012345678	0.42857142857142855	0.4406441631085237	0.818342151675485
orysj_RiceLeaf_SEC_04292016_virNOG_elut.tidy	RiceLeaf_SEC_04292016	RiceLeaf_SEC_24a_20160227	ENOG411DY5K	6	69.8423541622	orysj	0.024691358024691357	0.75	0.6613370157779673	1
orysj_RiceLeaf_SEC_04292016_virNOG_elut.tidy	RiceLeaf_SEC_04292016	RiceLeaf_SEC_24a_20160227	ENOG411DY5N	6	108.418503635	orysj	0.024691358024691357	0.2608695652173913	0.13462030610510192	0.1728395061728395
orysj_RiceLeaf_SEC_04292016_virNOG_elut.tidy	RiceLeaf_SEC_04292016	RiceLeaf_SEC_24a_20160227	ENOG411DY5Q	8	92.5203281083	orysj	0.03292181069958848	0.5333333333333333	0.5193841277247311	0.551440329218107
orysj_RiceLeaf_SEC_04292016_virNOG_elut.tidy	RiceLeaf_SEC_04292016	RiceLeaf_SEC_24a_20160227	ENOG411DY6J	1	17.1751120414	orysj	0.00411522633744856	1	0.21353105758799557	0.2263374485596708
orysj_RiceLeaf_SEC_04292016_virNOG_elut.tidy	RiceLeaf_SEC_04292016	RiceLeaf_SEC_24a_20160227	ENOG411DY6P	1	46.81541259	orysj	0.00411522633744856	1	1	1
orysj_RiceLeaf_SEC_04292016_virNOG_elut.tidy	RiceLeaf_SEC_04292016	RiceLeaf_SEC_24a_20160227	ENOG411DY70	42	3030.41577831	orysj	0.1728395061728395	1	0.9511628351829509	0.7057613168724279
orysj_RiceLeaf_SEC_04292016_virNOG_elut.tidy	RiceLeaf_SEC_04292016	RiceLeaf_SEC_24a_20160227	ENOG411DY78	1	28.6058698657	orysj	0.00411522633744856	0.04	0.03289907858379313	0.04131687242798354
orysj_RiceLeaf_SEC_04292016_virNOG_elut.tidy	RiceLeaf_SEC_04292016	RiceLeaf_SEC_24a_20160227	ENOG411DY7C	7	749.829629029	orysj	0.02880658436213992	0.03910614525139665	0.01541228853112854	0.02880658436213992
orysj_RiceLeaf_SEC_04292016_virNOG_elut.tidy	RiceLeaf_SEC_04292016	RiceLeaf_SEC_24a_20160227	ENOG411DY7H	17	649.182611205	orysj	0.06995884773662552	1	0.9677779463940727	1
orysj_RiceLeaf_SEC_04292016_virNOG_elut.tidy	RiceLeaf_SEC_04292016	RiceLeaf_SEC_24a_20160227	ENOG411DY89	11	381.536386026	orysj	0.04526748971193416	0.8461538461538461	0.6849482355328165	1
orysj_RiceLeaf_SEC_04292016_virNOG_elut.tidy	RiceLeaf_SEC_04292016	RiceLeaf_SEC_24a_20160227	ENOG411DY8I	12	393.646398514	orysj	0.04938271604938271	0.23529411764705882	0.23422817958464165	0.2222222222222222
orysj_RiceLeaf_SEC_04292016_virNOG_elut.tidy	RiceLeaf_SEC_04292016	RiceLeaf_SEC_24a_20160227	ENOG411DY8R	4	536.884135206	orysj	0.01646090534979424	1	0.8520916561970717	1
orysj_RiceLeaf_SEC_04292016_virNOG_elut.tidy	RiceLeaf_SEC_04292016	RiceLeaf_SEC_24a_20160227	ENOG411DY9A	4	668.976226796	orysj	0.01646090534979424	1	1	1
orysj_RiceLeaf_SEC_04292016_virNOG_elut.tidy	RiceLeaf_SEC_04292016	RiceLeaf_SEC_24a_20160227	ENOG411DY9R	4	182.898968401	orysj	0.01646090534979424	0.6666666666666666	0.48438259094045893	0.4032921810699589
orysj_RiceLeaf_SEC_04292016_virNOG_elut.tidy	RiceLeaf_SEC_04292016	RiceLeaf_SEC_24a_20160227	ENOG411DY9T	9	256.133603481	orysj	0.037037037037037035	0.1875	0.16873748331878505	0.13636363636363635
orysj_RiceLeaf_SEC_04292016_virNOG_elut.tidy	RiceLeaf_SEC_04292016	RiceLeaf_SEC_24a_20160227	ENOG411DYA4	11	932.544533019	orysj	0.04526748971193416	0.4782608695652174	0.5138365595701385	0.5296296296296297
orysj_RiceLeaf_SEC_04292016_virNOG_elut.tidy	RiceLeaf_SEC_04292016	RiceLeaf_SEC_24a_20160227	ENOG411DYAE	1	50.2364662242	orysj	0.00411522633744856	0.25	0.313262164544965	0.2726337448559671
orysj_RiceLeaf_SEC_04292016_virNOG_elut.tidy	RiceLeaf_SEC_04292016	RiceLeaf_SEC_24a_20160227	ENOG411DYAJ	1	15.8437650267	orysj	0.00411522633744856	1	0.11647148595782235	0.2263374485596708
orysj_RiceLeaf_SEC_04292016_virNOG_elut.tidy	RiceLeaf_SEC_04292016	RiceLeaf_SEC_24a_20160227	ENOG411DYB8	4	217.448224945	orysj	0.01646090534979424	0.12121212121212122	0.08178355993723811	0.0823045267489712
orysj_RiceLeaf_SEC_04292016_virNOG_elut.tidy	RiceLeaf_SEC_04292016	RiceLeaf_SEC_24a_20160227	ENOG411DYBF	6	326.134750432	orysj	0.024691358024691357	0.375	0.2533475825653848	0.6003086419753086
orysj_RiceLeaf_SEC_04292016_virNOG_elut.tidy	RiceLeaf_SEC_04292016	RiceLeaf_SEC_24a_20160227	ENOG411DYBG	1	63.9714667976	orysj	0.00411522633744856	1	1	1
orysj_RiceLeaf_SEC_04292016_virNOG_elut.tidy	RiceLeaf_SEC_04292016	RiceLeaf_SEC_24a_20160227	ENOG411DYBY	3	176.167577797	orysj	0.012345679012345678	0.375	0.23075570317118227	0.20634920634920634
orysj_RiceLeaf_SEC_04292016_virNOG_elut.tidy	RiceLeaf_SEC_04292016	RiceLeaf_SEC_24a_20160227	ENOG411DYBZ	17	2021.47637742	orysj	0.06995884773662552	1	1	0.7617741197988112
orysj_RiceLeaf_SEC_04292016_virNOG_elut.tidy	RiceLeaf_SEC_04292016	RiceLeaf_SEC_24a_20160227	ENOG411DYC1	4	526.023682163	orysj	0.01646090534979424	0.5714285714285714	0.5927638383660447	0.472663139329806
orysj_RiceLeaf_SEC_04292016_virNOG_elut.tidy	RiceLeaf_SEC_04292016	RiceLeaf_SEC_24a_20160227	ENOG411DYC6	6	668.017996343	orysj	0.024691358024691357	0.6	0.47289764745662366	0.48395061728395056
orysj_RiceLeaf_SEC_04292016_virNOG_elut.tidy	RiceLeaf_SEC_04292016	RiceLeaf_SEC_24a_20160227	ENOG411DYCM	2	106.77897889	orysj	0.00823045267489712	0.5	0.40161131171839703	0.28532235939643347
orysj_RiceLeaf_SEC_04292016_virNOG_elut.tidy	RiceLeaf_SEC_04292016	RiceLeaf_SEC_24a_20160227	ENOG411DYCU	6	189.072528129	orysj	0.024691358024691357	0.3333333333333333	0.29493136119293667	0.3635116598079561
orysj_RiceLeaf_SEC_04292016_virNOG_elut.tidy	RiceLeaf_SEC_04292016	RiceLeaf_SEC_24a_20160227	ENOG411DYE2	1	51.762819155	orysj	0.00411522633744856	0.05	0.03095851778158244	0.0800411522633745
orysj_RiceLeaf_SEC_04292016_virNOG_elut.tidy	RiceLeaf_SEC_04292016	RiceLeaf_SEC_24a_20160227	ENOG411DYE9	1	43.0051628449	orysj	0.00411522633744856	0.09090909090909091	0.07924181832035761	0.06481481481481483
orysj_RiceLeaf_SEC_04292016_virNOG_elut.tidy	RiceLeaf_SEC_04292016	RiceLeaf_SEC_24a_20160227	ENOG411DYEZ	5	371.327199296	orysj	0.0205761316872428	0.38461538461538464	0.4658112893755376	0.5985783763561541
orysj_RiceLeaf_SEC_04292016_virNOG_elut.tidy	RiceLeaf_SEC_04292016	RiceLeaf_SEC_24a_20160227	ENOG411DYF0	2	18.8123585458	orysj	0.00823045267489712	1	0.970351851592322	1
orysj_RiceLeaf_SEC_04292016_virNOG_elut.tidy	RiceLeaf_SEC_04292016	RiceLeaf_SEC_24a_20160227	ENOG411DYF5	2	113.234079301	orysj	0.00823045267489712	0.5	0.22724217408170863	0.28532235939643347
orysj_RiceLeaf_SEC_04292016_virNOG_elut.tidy	RiceLeaf_SEC_04292016	RiceLeaf_SEC_24a_20160227	ENOG411DYF9	3	22.0168087267	orysj	0.012345679012345678	0.75	0.3553750472836241	0.6419753086419753
orysj_RiceLeaf_SEC_04292016_virNOG_elut.tidy	RiceLeaf_SEC_04292016	RiceLeaf_SEC_24a_20160227	ENOG411DYFA	2	140.833466904	orysj	0.00823045267489712	0.5	0.3945329368744885	0.7983539094650206
orysj_RiceLeaf_SEC_04292016_virNOG_elut.tidy	RiceLeaf_SEC_04292016	RiceLeaf_SEC_24a_20160227	ENOG411DYFB	1	56.1155325501	orysj	0.00411522633744856	0.2	0.3785065897439945	0.38189300411522636
orysj_RiceLeaf_SEC_04292016_virNOG_elut.tidy	RiceLeaf_SEC_04292016	RiceLeaf_SEC_24a_20160227	ENOG411DYFF	1	8.16202429892	orysj	0.00411522633744856	1	0.9256517481678096	0.4279835390946502
orysj_RiceLeaf_SEC_04292016_virNOG_elut.tidy	RiceLeaf_SEC_04292016	RiceLeaf_SEC_24a_20160227	ENOG411DYFH	1	44.0418944491	orysj	0.00411522633744856	0.07142857142857142	0.06555181678968017	0.04761904761904762
orysj_RiceLeaf_SEC_04292016_virNOG_elut.tidy	RiceLeaf_SEC_04292016	RiceLeaf_SEC_24a_20160227	ENOG411DYFR	8	237.148662418	orysj	0.03292181069958848	0.36363636363636365	0.18851301596865472	0.20066627474034884
orysj_RiceLeaf_SEC_04292016_virNOG_elut.tidy	RiceLeaf_SEC_04292016	RiceLeaf_SEC_24a_20160227	ENOG411DYG4	1	15.0153901819	orysj	0.00411522633744856	1	0.08254917253520042	0.23045267489711938
orysj_RiceLeaf_SEC_04292016_virNOG_elut.tidy	RiceLeaf_SEC_04292016	RiceLeaf_SEC_24a_20160227	ENOG411DYG7	1	255.579905612	orysj	0.00411522633744856	0.2	0.12200729166763886	0.2065843621399177
orysj_RiceLeaf_SEC_04292016_virNOG_elut.tidy	RiceLeaf_SEC_04292016	RiceLeaf_SEC_24a_20160227	ENOG411DYGM	3	158.318537992	orysj	0.012345679012345678	1	1	1
orysj_RiceLeaf_SEC_04292016_virNOG_elut.tidy	RiceLeaf_SEC_04292016	RiceLeaf_SEC_24a_20160227	ENOG411DYGX	1	42.5937083647	orysj	0.00411522633744856	0.5	0.23459031466244362	0.2592592592592593
orysj_RiceLeaf_SEC_04292016_virNOG_elut.tidy	RiceLeaf_SEC_04292016	RiceLeaf_SEC_24a_20160227	ENOG411DYHC	2	50.428979481	orysj	0.00823045267489712	0.1111111111111111	0.12390345822310012	0.17558299039780523
orysj_RiceLeaf_SEC_04292016_virNOG_elut.tidy	RiceLeaf_SEC_04292016	RiceLeaf_SEC_24a_20160227	ENOG411DYHN	1	44.5590982683	orysj	0.00411522633744856	0.07692307692307693	0.050854219364988434	0.04051915163026275
orysj_RiceLeaf_SEC_04292016_virNOG_elut.tidy	RiceLeaf_SEC_04292016	RiceLeaf_SEC_24a_20160227	ENOG411DYHW	2	92.473063333	orysj	0.00823045267489712	0.06060606060606061	0.057660575892515095	0.06260132186058112
orysj_RiceLeaf_SEC_04292016_virNOG_elut.tidy	RiceLeaf_SEC_04292016	RiceLeaf_SEC_24a_20160227	ENOG411DYI4	1	91.0762957589	orysj	0.00411522633744856	0.16666666666666666	0.25043617708336746	0.26337448559670784
orysj_RiceLeaf_SEC_04292016_virNOG_elut.tidy	RiceLeaf_SEC_04292016	RiceLeaf_SEC_24a_20160227	ENOG411DYIP	1	74.964926722	orysj	0.00411522633744856	0.16666666666666666	0.11550997871041625	0.14609053497942387
orysj_RiceLeaf_SEC_04292016_virNOG_elut.tidy	RiceLeaf_SEC_04292016	RiceLeaf_SEC_24a_20160227	ENOG411DYIY	1	2.54986844672	orysj	0.00411522633744856	0.5	0.04824302291028302	0.23045267489711938
orysj_RiceLeaf_SEC_04292016_virNOG_elut.tidy	RiceLeaf_SEC_04292016	RiceLeaf_SEC_24a_20160227	ENOG411DYJC	36	2830.29792881	orysj	0.14814814814814814	0.8372093023255814	0.8378489366804761	0.6599326599326599
orysj_RiceLeaf_SEC_04292016_virNOG_elut.tidy	RiceLeaf_SEC_04292016	RiceLeaf_SEC_24a_20160227	ENOG411DYJD	3	627.5969959	orysj	0.012345679012345678	0.04225352112676056	0.015463427808208563	0.023776863283036118
orysj_RiceLeaf_SEC_04292016_virNOG_elut.tidy	RiceLeaf_SEC_04292016	RiceLeaf_SEC_24a_20160227	ENOG411DYJQ	4	178.720731098	orysj	0.01646090534979424	1	1	1
orysj_RiceLeaf_SEC_04292016_virNOG_elut.tidy	RiceLeaf_SEC_04292016	RiceLeaf_SEC_24a_20160227	ENOG411DYK7	1	20.7255973878	orysj	0.00411522633744856	1	0.9183780522995061	1
orysj_RiceLeaf_SEC_04292016_virNOG_elut.tidy	RiceLeaf_SEC_04292016	RiceLeaf_SEC_24a_20160227	ENOG411DYKA	4	48.164653425	orysj	0.01646090534979424	0.3076923076923077	0.16643729824547315	0.1760050648939538
orysj_RiceLeaf_SEC_04292016_virNOG_elut.tidy	RiceLeaf_SEC_04292016	RiceLeaf_SEC_24a_20160227	ENOG411DYKF	1	60.4214510875	orysj	0.00411522633744856	0.14285714285714285	0.17457256189081302	0.13168724279835392
orysj_RiceLeaf_SEC_04292016_virNOG_elut.tidy	RiceLeaf_SEC_04292016	RiceLeaf_SEC_24a_20160227	ENOG411DYKY	4	197.557233111	orysj	0.01646090534979424	0.6666666666666666	0.7027617938073449	1
orysj_RiceLeaf_SEC_04292016_virNOG_elut.tidy	RiceLeaf_SEC_04292016	RiceLeaf_SEC_24a_20160227	ENOG411DYMB	9	377.549222889	orysj	0.037037037037037035	0.15	0.1097935202930885	0.18840579710144928
orysj_RiceLeaf_SEC_04292016_virNOG_elut.tidy	RiceLeaf_SEC_04292016	RiceLeaf_SEC_24a_20160227	ENOG411DYMC	1	11.3932144088	orysj	0.00411522633744856	0.5	0.2770784585141313	0.43209876543209874
orysj_RiceLeaf_SEC_04292016_virNOG_elut.tidy	RiceLeaf_SEC_04292016	RiceLeaf_SEC_24a_20160227	ENOG411DYMJ	1	26.9513292889	orysj	0.00411522633744856	0.03225806451612903	0.024185584547927002	0.021505376344086023
orysj_RiceLeaf_SEC_04292016_virNOG_elut.tidy	RiceLeaf_SEC_04292016	RiceLeaf_SEC_24a_20160227	ENOG411DYMK	1	33.5831439155	orysj	0.00411522633744856	0.029411764705882353	0.019494656354813174	0.053497942386831275
orysj_RiceLeaf_SEC_04292016_virNOG_elut.tidy	RiceLeaf_SEC_04292016	RiceLeaf_SEC_24a_20160227	ENOG411DYNF	4	247.840318573	orysj	0.01646090534979424	0.25	0.21926374677744928	0.3292181069958848
orysj_RiceLeaf_SEC_04292016_virNOG_elut.tidy	RiceLeaf_SEC_04292016	RiceLeaf_SEC_24a_20160227	ENOG411DYNX	8	968.070626781	orysj	0.03292181069958848	0.20512820512820512	0.1851889753182579	0.270127677535085
orysj_RiceLeaf_SEC_04292016_virNOG_elut.tidy	RiceLeaf_SEC_04292016	RiceLeaf_SEC_24a_20160227	ENOG411DYP3	8	349.670995626	orysj	0.03292181069958848	0.7272727272727273	0.6352808501662117	1
orysj_RiceLeaf_SEC_04292016_virNOG_elut.tidy	RiceLeaf_SEC_04292016	RiceLeaf_SEC_24a_20160227	ENOG411DYP5	3	90.15035858	orysj	0.012345679012345678	0.1	0.0765152956362089	0.08487654320987655
orysj_RiceLeaf_SEC_04292016_virNOG_elut.tidy	RiceLeaf_SEC_04292016	RiceLeaf_SEC_24a_20160227	ENOG411DYQ0	1	50.4494214094	orysj	0.00411522633744856	1	0.6160532197885947	0.29218106995884774
orysj_RiceLeaf_SEC_04292016_virNOG_elut.tidy	RiceLeaf_SEC_04292016	RiceLeaf_SEC_24a_20160227	ENOG411DYQF	1	9.47931760331	orysj	0.00411522633744856	1	0.38777115335096046	0.6666666666666667
orysj_RiceLeaf_SEC_04292016_virNOG_elut.tidy	RiceLeaf_SEC_04292016	RiceLeaf_SEC_24a_20160227	ENOG411DYQR	4	181.257061798	orysj	0.01646090534979424	0.4	0.3510988275996395	0.4362139917695474
orysj_RiceLeaf_SEC_04292016_virNOG_elut.tidy	RiceLeaf_SEC_04292016	RiceLeaf_SEC_24a_20160227	ENOG411DYR4	2	70.5476570124	orysj	0.00823045267489712	0.4	0.29722806887990244	0.2946502057613169
orysj_RiceLeaf_SEC_04292016_virNOG_elut.tidy	RiceLeaf_SEC_04292016	RiceLeaf_SEC_24a_20160227	ENOG411DYRB	11	808.946467075	orysj	0.04526748971193416	0.6875	0.7499760563941323	0.7497427983539094
orysj_RiceLeaf_SEC_04292016_virNOG_elut.tidy	RiceLeaf_SEC_04292016	RiceLeaf_SEC_24a_20160227	ENOG411DYRE	1	41.3690255881	orysj	0.00411522633744856	0.25	0.2726100423199807	0.21604938271604937
orysj_RiceLeaf_SEC_04292016_virNOG_elut.tidy	RiceLeaf_SEC_04292016	RiceLeaf_SEC_24a_20160227	ENOG411DYRG	1	95.1848833721	orysj	0.00411522633744856	0.015625	0.005679026979564481	0.012924382716049385
orysj_RiceLeaf_SEC_04292016_virNOG_elut.tidy	RiceLeaf_SEC_04292016	RiceLeaf_SEC_24a_20160227	ENOG411DYRK	8	403.456330373	orysj	0.03292181069958848	0.1111111111111111	0.08388362315843141	0.17832647462277093
orysj_RiceLeaf_SEC_04292016_virNOG_elut.tidy	RiceLeaf_SEC_04292016	RiceLeaf_SEC_24a_20160227	ENOG411DYRV	10	286.924414862	orysj	0.0411522633744856	0.43478260869565216	0.389538095793053	0.6815843621399177
orysj_RiceLeaf_SEC_04292016_virNOG_elut.tidy	RiceLeaf_SEC_04292016	RiceLeaf_SEC_24a_20160227	ENOG411DYS0	57	1044.12847103	orysj	0.2345679012345679	0.41304347826086957	0.2312191280256579	0.39939939939939934
orysj_RiceLeaf_SEC_04292016_virNOG_elut.tidy	RiceLeaf_SEC_04292016	RiceLeaf_SEC_24a_20160227	ENOG411DYTA	5	414.68332811	orysj	0.0205761316872428	0.35714285714285715	0.20039068481412736	0.22633744855967078
orysj_RiceLeaf_SEC_04292016_virNOG_elut.tidy	RiceLeaf_SEC_04292016	RiceLeaf_SEC_24a_20160227	ENOG411DYTC	1	32.9096885705	orysj	0.00411522633744856	1	0.14647272266329045	0.19753086419753088
orysj_RiceLeaf_SEC_04292016_virNOG_elut.tidy	RiceLeaf_SEC_04292016	RiceLeaf_SEC_24a_20160227	ENOG411DYTN	1	49.1164228281	orysj	0.00411522633744856	1	1	0.5267489711934157
orysj_RiceLeaf_SEC_04292016_virNOG_elut.tidy	RiceLeaf_SEC_04292016	RiceLeaf_SEC_24a_20160227	ENOG411DYTX	2	190.369766744	orysj	0.00823045267489712	0.2222222222222222	0.17877018774783374	0.1131687242798354
orysj_RiceLeaf_SEC_04292016_virNOG_elut.tidy	RiceLeaf_SEC_04292016	RiceLeaf_SEC_24a_20160227	ENOG411DYU0	39	1018.59006986	orysj	0.16049382716049382	0.8297872340425532	0.9359516915671221	0.9049120042027844
orysj_RiceLeaf_SEC_04292016_virNOG_elut.tidy	RiceLeaf_SEC_04292016	RiceLeaf_SEC_24a_20160227	ENOG411DYU2	1	36.5565131791	orysj	0.00411522633744856	1	0.10139319288409007	0.20164609053497945
orysj_RiceLeaf_SEC_04292016_virNOG_elut.tidy	RiceLeaf_SEC_04292016	RiceLeaf_SEC_24a_20160227	ENOG411DYU6	2	96.926176973	orysj	0.00823045267489712	0.6666666666666666	0.42505684117365333	0.5185185185185186
orysj_RiceLeaf_SEC_04292016_virNOG_elut.tidy	RiceLeaf_SEC_04292016	RiceLeaf_SEC_24a_20160227	ENOG411DYVP	1	17.2636957316	orysj	0.00411522633744856	0.14285714285714285	0.2581987759406753	0.19478737997256518
orysj_RiceLeaf_SEC_04292016_virNOG_elut.tidy	RiceLeaf_SEC_04292016	RiceLeaf_SEC_24a_20160227	ENOG411DYVV	2	104.970318376	orysj	0.00823045267489712	0.11764705882352941	0.09570641042588748	0.12152021302348101
orysj_RiceLeaf_SEC_04292016_virNOG_elut.tidy	RiceLeaf_SEC_04292016	RiceLeaf_SEC_24a_20160227	ENOG411DYVW	1	70.1330641465	orysj	0.00411522633744856	1	1	1
orysj_RiceLeaf_SEC_04292016_virNOG_elut.tidy	RiceLeaf_SEC_04292016	RiceLeaf_SEC_24a_20160227	ENOG411DYW6	1	13.5068241465	orysj	0.00411522633744856	1	0.28820717320939787	1
orysj_RiceLeaf_SEC_04292016_virNOG_elut.tidy	RiceLeaf_SEC_04292016	RiceLeaf_SEC_24a_20160227	ENOG411DYWB	11	560.53320208	orysj	0.04526748971193416	0.25	0.23549348518431756	0.3156811782542777
orysj_RiceLeaf_SEC_04292016_virNOG_elut.tidy	RiceLeaf_SEC_04292016	RiceLeaf_SEC_24a_20160227	ENOG411DYWE	13	99.5447463185	orysj	0.053497942386831275	0.4482758620689655	0.3899567533914468	1
orysj_RiceLeaf_SEC_04292016_virNOG_elut.tidy	RiceLeaf_SEC_04292016	RiceLeaf_SEC_24a_20160227	ENOG411DYX7	1	51.2065016067	orysj	0.00411522633744856	0.5	0.24335825507420847	0.7366255144032923
orysj_RiceLeaf_SEC_04292016_virNOG_elut.tidy	RiceLeaf_SEC_04292016	RiceLeaf_SEC_24a_20160227	ENOG411DYXD	2	143.392214486	orysj	0.00823045267489712	0.13333333333333333	0.08205347915835587	0.24234110653863744
orysj_RiceLeaf_SEC_04292016_virNOG_elut.tidy	RiceLeaf_SEC_04292016	RiceLeaf_SEC_24a_20160227	ENOG411DYXE	1	62.1637325558	orysj	0.00411522633744856	0.07142857142857142	0.062498789350178614	0.10905349794238685
orysj_RiceLeaf_SEC_04292016_virNOG_elut.tidy	RiceLeaf_SEC_04292016	RiceLeaf_SEC_24a_20160227	ENOG411DYXP	23	799.123050714	orysj	0.09465020576131687	0.39655172413793105	0.3262616522514392	0.4324535263232581
orysj_RiceLeaf_SEC_04292016_virNOG_elut.tidy	RiceLeaf_SEC_04292016	RiceLeaf_SEC_24a_20160227	ENOG411DYXS	1	29.0294972829	orysj	0.00411522633744856	0.047619047619047616	0.048654919915497565	0.03174603174603175
orysj_RiceLeaf_SEC_04292016_virNOG_elut.tidy	RiceLeaf_SEC_04292016	RiceLeaf_SEC_24a_20160227	ENOG411DYXW	2	116.337079677	orysj	0.00823045267489712	0.16666666666666666	0.104180415515326	0.15843621399176955
orysj_RiceLeaf_SEC_04292016_virNOG_elut.tidy	RiceLeaf_SEC_04292016	RiceLeaf_SEC_24a_20160227	ENOG411DYY4	1	74.9123812126	orysj	0.00411522633744856	1	1	1
orysj_RiceLeaf_SEC_04292016_virNOG_elut.tidy	RiceLeaf_SEC_04292016	RiceLeaf_SEC_24a_20160227	ENOG411DYYG	1	76.6152891012	orysj	0.00411522633744856	0.1	0.07162417389791426	0.34444444444444444
orysj_RiceLeaf_SEC_04292016_virNOG_elut.tidy	RiceLeaf_SEC_04292016	RiceLeaf_SEC_24a_20160227	ENOG411DYYQ	2	263.428153715	orysj	0.00823045267489712	0.2222222222222222	0.038463614302458995	0.14197530864197533
orysj_RiceLeaf_SEC_04292016_virNOG_elut.tidy	RiceLeaf_SEC_04292016	RiceLeaf_SEC_24a_20160227	ENOG411DYYR	2	100.439433495	orysj	0.00823045267489712	0.6666666666666666	0.3975318885693058	0.6831275720164609
orysj_RiceLeaf_SEC_04292016_virNOG_elut.tidy	RiceLeaf_SEC_04292016	RiceLeaf_SEC_24a_20160227	ENOG411DYYS	20	1204.5777276	orysj	0.0823045267489712	1	0.8158628586071465	0.7332585110362888
orysj_RiceLeaf_SEC_04292016_virNOG_elut.tidy	RiceLeaf_SEC_04292016	RiceLeaf_SEC_24a_20160227	ENOG411DYYT	1	68.9507124212	orysj	0.00411522633744856	1	1	0.4032921810699589
orysj_RiceLeaf_SEC_04292016_virNOG_elut.tidy	RiceLeaf_SEC_04292016	RiceLeaf_SEC_24a_20160227	ENOG411DYZ0	2	90.3010009758	orysj	0.00823045267489712	0.06060606060606061	0.042698975472285565	0.0720164609053498
orysj_RiceLeaf_SEC_04292016_virNOG_elut.tidy	RiceLeaf_SEC_04292016	RiceLeaf_SEC_24a_20160227	ENOG411DYZV	1	133.043222815	orysj	0.00411522633744856	1	0.20227185510636211	0.19753086419753088
orysj_RiceLeaf_SEC_04292016_virNOG_elut.tidy	RiceLeaf_SEC_04292016	RiceLeaf_SEC_24a_20160227	ENOG411DZ04	4	674.870820415	orysj	0.01646090534979424	0.4444444444444444	0.18344260563385345	0.7133058984910837
orysj_RiceLeaf_SEC_04292016_virNOG_elut.tidy	RiceLeaf_SEC_04292016	RiceLeaf_SEC_24a_20160227	ENOG411DZ0W	1	15.9840964948	orysj	0.00411522633744856	1	0.4968653753335969	1
orysj_RiceLeaf_SEC_04292016_virNOG_elut.tidy	RiceLeaf_SEC_04292016	RiceLeaf_SEC_24a_20160227	ENOG411DZ17	4	334.34073718	orysj	0.01646090534979424	1	1	1
orysj_RiceLeaf_SEC_04292016_virNOG_elut.tidy	RiceLeaf_SEC_04292016	RiceLeaf_SEC_24a_20160227	ENOG411DZ1S	21	388.30541133	orysj	0.08641975308641975	0.8076923076923077	0.7762382492293056	0.8808167141500474
orysj_RiceLeaf_SEC_04292016_virNOG_elut.tidy	RiceLeaf_SEC_04292016	RiceLeaf_SEC_24a_20160227	ENOG411DZ2H	2	155.937808097	orysj	0.00823045267489712	0.3333333333333333	0.2661482335842123	0.17558299039780523
orysj_RiceLeaf_SEC_04292016_virNOG_elut.tidy	RiceLeaf_SEC_04292016	RiceLeaf_SEC_24a_20160227	ENOG411DZ2I	3	50.6516574391	orysj	0.012345679012345678	0.06976744186046512	0.054542257113008044	0.05555555555555555
orysj_RiceLeaf_SEC_04292016_virNOG_elut.tidy	RiceLeaf_SEC_04292016	RiceLeaf_SEC_24a_20160227	ENOG411DZ2K	3	198.070625839	orysj	0.012345679012345678	0.2727272727272727	0.2189709532726156	0.324074074074074
orysj_RiceLeaf_SEC_04292016_virNOG_elut.tidy	RiceLeaf_SEC_04292016	RiceLeaf_SEC_24a_20160227	ENOG411DZ2P	6	744.415435445	orysj	0.024691358024691357	0.2857142857142857	0.21353105758886484	0.2222222222222222
orysj_RiceLeaf_SEC_04292016_virNOG_elut.tidy	RiceLeaf_SEC_04292016	RiceLeaf_SEC_24a_20160227	ENOG411DZ2Q	1	48.8608643081	orysj	0.00411522633744856	1	0.44376701053863105	1
orysj_RiceLeaf_SEC_04292016_virNOG_elut.tidy	RiceLeaf_SEC_04292016	RiceLeaf_SEC_24a_20160227	ENOG411DZ2T	1	33.3418745154	orysj	0.00411522633744856	0.5	0.431520399706171	0.7983539094650206
orysj_RiceLeaf_SEC_04292016_virNOG_elut.tidy	RiceLeaf_SEC_04292016	RiceLeaf_SEC_24a_20160227	ENOG411DZ2W	2	217.710247466	orysj	0.00823045267489712	0.2857142857142857	0.20122603576028023	0.1904761904761905
orysj_RiceLeaf_SEC_04292016_virNOG_elut.tidy	RiceLeaf_SEC_04292016	RiceLeaf_SEC_24a_20160227	ENOG411DZ33	5	226.994638057	orysj	0.0205761316872428	0.8333333333333334	0.4515468054033547	1
orysj_RiceLeaf_SEC_04292016_virNOG_elut.tidy	RiceLeaf_SEC_04292016	RiceLeaf_SEC_24a_20160227	ENOG411DZ3D	28	421.242868994	orysj	0.11522633744855967	1	1	1
orysj_RiceLeaf_SEC_04292016_virNOG_elut.tidy	RiceLeaf_SEC_04292016	RiceLeaf_SEC_24a_20160227	ENOG411DZ3F	4	250.758188007	orysj	0.01646090534979424	0.15384615384615385	0.17954452011891273	0.14035087719298248
orysj_RiceLeaf_SEC_04292016_virNOG_elut.tidy	RiceLeaf_SEC_04292016	RiceLeaf_SEC_24a_20160227	ENOG411DZ4H	4	170.249384893	orysj	0.01646090534979424	0.5	0.3958195026268398	0.9094650205761317
orysj_RiceLeaf_SEC_04292016_virNOG_elut.tidy	RiceLeaf_SEC_04292016	RiceLeaf_SEC_24a_20160227	ENOG411DZ4P	1	33.4293897626	orysj	0.00411522633744856	0.5	0.39235439180877674	0.9547325102880659
orysj_RiceLeaf_SEC_04292016_virNOG_elut.tidy	RiceLeaf_SEC_04292016	RiceLeaf_SEC_24a_20160227	ENOG411DZ50	1	2.8518250933	orysj	0.00411522633744856	1	0.3166703348992579	0.4032921810699589
orysj_RiceLeaf_SEC_04292016_virNOG_elut.tidy	RiceLeaf_SEC_04292016	RiceLeaf_SEC_24a_20160227	ENOG411DZ53	2	51.6304334283	orysj	0.00823045267489712	0.07407407407407407	0.055300756843181066	0.0565843621399177
orysj_RiceLeaf_SEC_04292016_virNOG_elut.tidy	RiceLeaf_SEC_04292016	RiceLeaf_SEC_24a_20160227	ENOG411DZ5B	28	2234.90530285	orysj	0.11522633744855967	0.8	0.44815171664210673	0.5377229080932785
orysj_RiceLeaf_SEC_04292016_virNOG_elut.tidy	RiceLeaf_SEC_04292016	RiceLeaf_SEC_24a_20160227	ENOG411DZ5E	2	88.255715617	orysj	0.00823045267489712	0.09523809523809523	0.05854240711944133	0.14540466392318246
orysj_RiceLeaf_SEC_04292016_virNOG_elut.tidy	RiceLeaf_SEC_04292016	RiceLeaf_SEC_24a_20160227	ENOG411DZ5J	27	1620.68513085	orysj	0.1111111111111111	0.5294117647058824	0.5664022319628003	0.6802168021680217
orysj_RiceLeaf_SEC_04292016_virNOG_elut.tidy	RiceLeaf_SEC_04292016	RiceLeaf_SEC_24a_20160227	ENOG411DZ5Q	23	791.195094971	orysj	0.09465020576131687	0.9583333333333334	1	1
orysj_RiceLeaf_SEC_04292016_virNOG_elut.tidy	RiceLeaf_SEC_04292016	RiceLeaf_SEC_24a_20160227	ENOG411DZ5U	1	49.1499818484	orysj	0.00411522633744856	0.058823529411764705	0.052080745753345245	0.03921568627450981
orysj_RiceLeaf_SEC_04292016_virNOG_elut.tidy	RiceLeaf_SEC_04292016	RiceLeaf_SEC_24a_20160227	ENOG411DZ5V	3	157.586007725	orysj	0.012345679012345678	0.2	0.2296547003781675	0.46748971193415634
orysj_RiceLeaf_SEC_04292016_virNOG_elut.tidy	RiceLeaf_SEC_04292016	RiceLeaf_SEC_24a_20160227	ENOG411DZ5X	17	551.714587298	orysj	0.06995884773662552	0.9444444444444444	0.5497505642758792	0.6296296296296297
orysj_RiceLeaf_SEC_04292016_virNOG_elut.tidy	RiceLeaf_SEC_04292016	RiceLeaf_SEC_24a_20160227	ENOG411DZ63	62	3724.9578704	orysj	0.2551440329218107	0.4025974025974026	0.3068972349287474	0.7687456576345465
orysj_RiceLeaf_SEC_04292016_virNOG_elut.tidy	RiceLeaf_SEC_04292016	RiceLeaf_SEC_24a_20160227	ENOG411DZ6R	1	27.8788178879	orysj	0.00411522633744856	0.05555555555555555	0.015603510597343705	0.08916323731138547
orysj_RiceLeaf_SEC_04292016_virNOG_elut.tidy	RiceLeaf_SEC_04292016	RiceLeaf_SEC_24a_20160227	ENOG411DZ6U	1	123.317304458	orysj	0.00411522633744856	0.3333333333333333	0.10676552879471637	0.1131687242798354
orysj_RiceLeaf_SEC_04292016_virNOG_elut.tidy	RiceLeaf_SEC_04292016	RiceLeaf_SEC_24a_20160227	ENOG411DZ70	3	122.576146363	orysj	0.012345679012345678	0.375	0.17925416445779022	0.20634920634920634
orysj_RiceLeaf_SEC_04292016_virNOG_elut.tidy	RiceLeaf_SEC_04292016	RiceLeaf_SEC_24a_20160227	ENOG411DZ78	9	264.096016097	orysj	0.037037037037037035	0.5294117647058824	0.6080807047715664	0.5773420479302832
orysj_RiceLeaf_SEC_04292016_virNOG_elut.tidy	RiceLeaf_SEC_04292016	RiceLeaf_SEC_24a_20160227	ENOG411DZ7Y	28	1485.58644848	orysj	0.11522633744855967	0.6086956521739131	0.5746341859561864	0.8065843621399178
orysj_RiceLeaf_SEC_04292016_virNOG_elut.tidy	RiceLeaf_SEC_04292016	RiceLeaf_SEC_24a_20160227	ENOG411DZ83	2	261.758429273	orysj	0.00823045267489712	0.15384615384615385	0.12963687754259812	0.14118391896169674
orysj_RiceLeaf_SEC_04292016_virNOG_elut.tidy	RiceLeaf_SEC_04292016	RiceLeaf_SEC_24a_20160227	ENOG411DZ8Q	1	24.7376739133	orysj	0.00411522633744856	0.2	0.13620749966750484	0.320164609053498
orysj_RiceLeaf_SEC_04292016_virNOG_elut.tidy	RiceLeaf_SEC_04292016	RiceLeaf_SEC_24a_20160227	ENOG411DZ9F	1	88.4447880331	orysj	0.00411522633744856	0.2	0.07733172637470415	0.13827160493827162
orysj_RiceLeaf_SEC_04292016_virNOG_elut.tidy	RiceLeaf_SEC_04292016	RiceLeaf_SEC_24a_20160227	ENOG411DZ9H	1	85.9908889555	orysj	0.00411522633744856	1	1	1
orysj_RiceLeaf_SEC_04292016_virNOG_elut.tidy	RiceLeaf_SEC_04292016	RiceLeaf_SEC_24a_20160227	ENOG411DZ9W	16	1183.30207586	orysj	0.06584362139917696	0.41025641025641024	0.4214829139429228	0.5902410346854792
orysj_RiceLeaf_SEC_04292016_virNOG_elut.tidy	RiceLeaf_SEC_04292016	RiceLeaf_SEC_24a_20160227	ENOG411DZ9X	1	19.6741072842	orysj	0.00411522633744856	1	0.37685673930146496	1
orysj_RiceLeaf_SEC_04292016_virNOG_elut.tidy	RiceLeaf_SEC_04292016	RiceLeaf_SEC_24a_20160227	ENOG411DZ9Y	7	138.281747871	orysj	0.02880658436213992	0.7	0.6104954003055464	0.6433470507544582
orysj_RiceLeaf_SEC_04292016_virNOG_elut.tidy	RiceLeaf_SEC_04292016	RiceLeaf_SEC_24a_20160227	ENOG411DZAK	3	100.825469053	orysj	0.012345679012345678	0.1875	0.06963643469214	0.08559670781893004
orysj_RiceLeaf_SEC_04292016_virNOG_elut.tidy	RiceLeaf_SEC_04292016	RiceLeaf_SEC_24a_20160227	ENOG411DZAV	5	294.614720547	orysj	0.0205761316872428	0.3333333333333333	0.2433385712624372	0.532235939643347
orysj_RiceLeaf_SEC_04292016_virNOG_elut.tidy	RiceLeaf_SEC_04292016	RiceLeaf_SEC_24a_20160227	ENOG411DZB7	1	9.71767568618	orysj	0.00411522633744856	1	1	1
orysj_RiceLeaf_SEC_04292016_virNOG_elut.tidy	RiceLeaf_SEC_04292016	RiceLeaf_SEC_24a_20160227	ENOG411DZB8	1	40.4816756529	orysj	0.00411522633744856	0.07142857142857142	0.06021789465510043	0.05908289241622575
orysj_RiceLeaf_SEC_04292016_virNOG_elut.tidy	RiceLeaf_SEC_04292016	RiceLeaf_SEC_24a_20160227	ENOG411DZBA	7	125.901600467	orysj	0.02880658436213992	0.875	0.8108789928527508	1
orysj_RiceLeaf_SEC_04292016_virNOG_elut.tidy	RiceLeaf_SEC_04292016	RiceLeaf_SEC_24a_20160227	ENOG411DZBH	12	1030.94852601	orysj	0.04938271604938271	0.5714285714285714	0.5871202409792475	0.752498530276308
orysj_RiceLeaf_SEC_04292016_virNOG_elut.tidy	RiceLeaf_SEC_04292016	RiceLeaf_SEC_24a_20160227	ENOG411DZBW	31	1156.78567905	orysj	0.12757201646090535	0.47692307692307695	0.2257377073020464	0.44183478871825754
orysj_RiceLeaf_SEC_04292016_virNOG_elut.tidy	RiceLeaf_SEC_04292016	RiceLeaf_SEC_24a_20160227	ENOG411DZDB	1	110.64358475	orysj	0.00411522633744856	1	0.30827053343296207	0.5843621399176955
orysj_RiceLeaf_SEC_04292016_virNOG_elut.tidy	RiceLeaf_SEC_04292016	RiceLeaf_SEC_24a_20160227	ENOG411DZE2	1	10.2143547836	orysj	0.00411522633744856	1	0.2329824288527662	0.3868312757201646
orysj_RiceLeaf_SEC_04292016_virNOG_elut.tidy	RiceLeaf_SEC_04292016	RiceLeaf_SEC_24a_20160227	ENOG411DZED	1	43.4215860766	orysj	0.00411522633744856	0.25	0.27196663846950386	0.3991769547325103
orysj_RiceLeaf_SEC_04292016_virNOG_elut.tidy	RiceLeaf_SEC_04292016	RiceLeaf_SEC_24a_20160227	ENOG411DZEH	1	104.217797834	orysj	0.00411522633744856	1	0.5211032856360359	0.2592592592592593
orysj_RiceLeaf_SEC_04292016_virNOG_elut.tidy	RiceLeaf_SEC_04292016	RiceLeaf_SEC_24a_20160227	ENOG411DZFC	58	1822.9152667	orysj	0.23868312757201646	1	1	1
orysj_RiceLeaf_SEC_04292016_virNOG_elut.tidy	RiceLeaf_SEC_04292016	RiceLeaf_SEC_24a_20160227	ENOG411DZFR	1	41.8669860813	orysj	0.00411522633744856	0.125	0.08339045993784097	0.17283950617283952
orysj_RiceLeaf_SEC_04292016_virNOG_elut.tidy	RiceLeaf_SEC_04292016	RiceLeaf_SEC_24a_20160227	ENOG411DZFT	26	1848.36981512	orysj	0.10699588477366255	0.25742574257425743	0.24791077025554487	0.31385459533607685
orysj_RiceLeaf_SEC_04292016_virNOG_elut.tidy	RiceLeaf_SEC_04292016	RiceLeaf_SEC_24a_20160227	ENOG411DZG5	13	1033.9267448	orysj	0.053497942386831275	1	0.9005364276621699	1
orysj_RiceLeaf_SEC_04292016_virNOG_elut.tidy	RiceLeaf_SEC_04292016	RiceLeaf_SEC_24a_20160227	ENOG411DZH4	3	133.726268023	orysj	0.012345679012345678	0.10714285714285714	0.05240988072585252	0.13580246913580246
orysj_RiceLeaf_SEC_04292016_virNOG_elut.tidy	RiceLeaf_SEC_04292016	RiceLeaf_SEC_24a_20160227	ENOG411DZHF	5	182.515958978	orysj	0.0205761316872428	0.19230769230769232	0.13546404162047795	0.23707282161388443
orysj_RiceLeaf_SEC_04292016_virNOG_elut.tidy	RiceLeaf_SEC_04292016	RiceLeaf_SEC_24a_20160227	ENOG411DZHJ	10	401.080553333	orysj	0.0411522633744856	0.2127659574468085	0.14949172244507083	0.14146090534979425
orysj_RiceLeaf_SEC_04292016_virNOG_elut.tidy	RiceLeaf_SEC_04292016	RiceLeaf_SEC_24a_20160227	ENOG411DZHK	1	54.5953755208	orysj	0.00411522633744856	1	0.6884267971979623	0.3868312757201646
orysj_RiceLeaf_SEC_04292016_virNOG_elut.tidy	RiceLeaf_SEC_04292016	RiceLeaf_SEC_24a_20160227	ENOG411DZHU	1	117.073390308	orysj	0.00411522633744856	0.037037037037037035	0.015804958832963917	0.01935680536503582
orysj_RiceLeaf_SEC_04292016_virNOG_elut.tidy	RiceLeaf_SEC_04292016	RiceLeaf_SEC_24a_20160227	ENOG411DZI3	12	632.048656811	orysj	0.04938271604938271	0.3	0.3222297991102643	0.3271604938271605
orysj_RiceLeaf_SEC_04292016_virNOG_elut.tidy	RiceLeaf_SEC_04292016	RiceLeaf_SEC_24a_20160227	ENOG411DZIB	1	107.402244579	orysj	0.00411522633744856	1	0.4315787468052412	0.5843621399176955
orysj_RiceLeaf_SEC_04292016_virNOG_elut.tidy	RiceLeaf_SEC_04292016	RiceLeaf_SEC_24a_20160227	ENOG411DZID	2	114.768993237	orysj	0.00823045267489712	0.06451612903225806	0.054283815117089906	0.09081878813679581
orysj_RiceLeaf_SEC_04292016_virNOG_elut.tidy	RiceLeaf_SEC_04292016	RiceLeaf_SEC_24a_20160227	ENOG411DZIK	1	59.9209448288	orysj	0.00411522633744856	1	0.21961125159696748	0.6625514403292182
orysj_RiceLeaf_SEC_04292016_virNOG_elut.tidy	RiceLeaf_SEC_04292016	RiceLeaf_SEC_24a_20160227	ENOG411DZIP	10	1621.8602400300001	orysj	0.0411522633744856	0.37037037037037035	0.1383776686045454	0.15089163237311387
orysj_RiceLeaf_SEC_04292016_virNOG_elut.tidy	RiceLeaf_SEC_04292016	RiceLeaf_SEC_24a_20160227	ENOG411DZJB	26	780.415730157	orysj	0.10699588477366255	0.9285714285714286	0.8318051072142647	1
orysj_RiceLeaf_SEC_04292016_virNOG_elut.tidy	RiceLeaf_SEC_04292016	RiceLeaf_SEC_24a_20160227	ENOG411DZJC	1	85.6370169845	orysj	0.00411522633744856	0.3333333333333333	0.31035260883792853	0.36351165980795613
orysj_RiceLeaf_SEC_04292016_virNOG_elut.tidy	RiceLeaf_SEC_04292016	RiceLeaf_SEC_24a_20160227	ENOG411DZJK	1	2.27008134225	orysj	0.00411522633744856	0.5	0.06733547937685194	0.45679012345679015
orysj_RiceLeaf_SEC_04292016_virNOG_elut.tidy	RiceLeaf_SEC_04292016	RiceLeaf_SEC_24a_20160227	ENOG411DZJV	1	20.0249534844	orysj	0.00411522633744856	0.2	0.11273760578963732	0.3769547325102881
orysj_RiceLeaf_SEC_04292016_virNOG_elut.tidy	RiceLeaf_SEC_04292016	RiceLeaf_SEC_24a_20160227	ENOG411DZJY	1	89.0377649513	orysj	0.00411522633744856	1	0.4659648577024367	0.3868312757201646
orysj_RiceLeaf_SEC_04292016_virNOG_elut.tidy	RiceLeaf_SEC_04292016	RiceLeaf_SEC_24a_20160227	ENOG411DZK1	1	23.3555500867	orysj	0.00411522633744856	1	1	1
orysj_RiceLeaf_SEC_04292016_virNOG_elut.tidy	RiceLeaf_SEC_04292016	RiceLeaf_SEC_24a_20160227	ENOG411DZK6	41	1489.69877084	orysj	0.16872427983539096	0.44565217391304346	0.3448809066798107	0.711576310610127
orysj_RiceLeaf_SEC_04292016_virNOG_elut.tidy	RiceLeaf_SEC_04292016	RiceLeaf_SEC_24a_20160227	ENOG411DZKY	1	87.081658699	orysj	0.00411522633744856	1	1	0.9176954732510288
orysj_RiceLeaf_SEC_04292016_virNOG_elut.tidy	RiceLeaf_SEC_04292016	RiceLeaf_SEC_24a_20160227	ENOG411DZM3	1	25.1240688199	orysj	0.00411522633744856	0.2	0.03897712349830226	0.09135802469135804
orysj_RiceLeaf_SEC_04292016_virNOG_elut.tidy	RiceLeaf_SEC_04292016	RiceLeaf_SEC_24a_20160227	ENOG411DZM5	1	116.938823193	orysj	0.00411522633744856	0.14285714285714285	0.03797901600891204	0.033607681755829906
orysj_RiceLeaf_SEC_04292016_virNOG_elut.tidy	RiceLeaf_SEC_04292016	RiceLeaf_SEC_24a_20160227	ENOG411DZMM	4	147.723854298	orysj	0.01646090534979424	0.5714285714285714	0.4793303605252639	0.3851851851851852
orysj_RiceLeaf_SEC_04292016_virNOG_elut.tidy	RiceLeaf_SEC_04292016	RiceLeaf_SEC_24a_20160227	ENOG411DZMV	1	23.045177328	orysj	0.00411522633744856	1	1	1
orysj_RiceLeaf_SEC_04292016_virNOG_elut.tidy	RiceLeaf_SEC_04292016	RiceLeaf_SEC_24a_20160227	ENOG411DZNJ	45	1512.26604669	orysj	0.18518518518518517	0.7627118644067796	0.7509515584333399	0.7561728395061729
orysj_RiceLeaf_SEC_04292016_virNOG_elut.tidy	RiceLeaf_SEC_04292016	RiceLeaf_SEC_24a_20160227	ENOG411DZNK	1	57.4255675361	orysj	0.00411522633744856	1	1	1
orysj_RiceLeaf_SEC_04292016_virNOG_elut.tidy	RiceLeaf_SEC_04292016	RiceLeaf_SEC_24a_20160227	ENOG411DZQ7	8	641.856461726	orysj	0.03292181069958848	0.5	0.4855444075944878	0.5452674897119342
orysj_RiceLeaf_SEC_04292016_virNOG_elut.tidy	RiceLeaf_SEC_04292016	RiceLeaf_SEC_24a_20160227	ENOG411DZQ9	1	5.29088509954	orysj	0.00411522633744856	0.25	0.10871527408034702	0.14609053497942387
orysj_RiceLeaf_SEC_04292016_virNOG_elut.tidy	RiceLeaf_SEC_04292016	RiceLeaf_SEC_24a_20160227	ENOG411DZRN	13	1461.91419271	orysj	0.053497942386831275	1	1	1
orysj_RiceLeaf_SEC_04292016_virNOG_elut.tidy	RiceLeaf_SEC_04292016	RiceLeaf_SEC_24a_20160227	ENOG411DZT9	4	103.186250967	orysj	0.01646090534979424	0.17391304347826086	0.15183449689072448	0.17963857577384149
orysj_RiceLeaf_SEC_04292016_virNOG_elut.tidy	RiceLeaf_SEC_04292016	RiceLeaf_SEC_24a_20160227	ENOG411DZTA	1	12.6449357781	orysj	0.00411522633744856	1	0.2684461104531339	0.5843621399176955
orysj_RiceLeaf_SEC_04292016_virNOG_elut.tidy	RiceLeaf_SEC_04292016	RiceLeaf_SEC_24a_20160227	ENOG411DZTW	13	702.440341847	orysj	0.053497942386831275	0.8666666666666667	0.8903240466019691	0.7489711934156379
orysj_RiceLeaf_SEC_04292016_virNOG_elut.tidy	RiceLeaf_SEC_04292016	RiceLeaf_SEC_24a_20160227	ENOG411DZU5	2	71.4318245937	orysj	0.00823045267489712	0.125	0.06773477971966373	0.20061728395061731
orysj_RiceLeaf_SEC_04292016_virNOG_elut.tidy	RiceLeaf_SEC_04292016	RiceLeaf_SEC_24a_20160227	ENOG411DZU6	1	69.2053285305	orysj	0.00411522633744856	1	0.3202965863828281	0.2263374485596708
orysj_RiceLeaf_SEC_04292016_virNOG_elut.tidy	RiceLeaf_SEC_04292016	RiceLeaf_SEC_24a_20160227	ENOG411DZUE	1	63.5656208544	orysj	0.00411522633744856	1	0.27092585595002944	0.48148148148148145
orysj_RiceLeaf_SEC_04292016_virNOG_elut.tidy	RiceLeaf_SEC_04292016	RiceLeaf_SEC_24a_20160227	ENOG411DZV3	20	2257.09460971	orysj	0.0823045267489712	0.7142857142857143	0.6411237721479921	1
orysj_RiceLeaf_SEC_04292016_virNOG_elut.tidy	RiceLeaf_SEC_04292016	RiceLeaf_SEC_24a_20160227	ENOG411DZVG	4	146.933530008	orysj	0.01646090534979424	0.25	0.15244461736201012	0.2726337448559671
orysj_RiceLeaf_SEC_04292016_virNOG_elut.tidy	RiceLeaf_SEC_04292016	RiceLeaf_SEC_24a_20160227	ENOG411DZWJ	5	151.032557227	orysj	0.0205761316872428	0.2777777777777778	0.24883521804578912	0.44467306812985824
orysj_RiceLeaf_SEC_04292016_virNOG_elut.tidy	RiceLeaf_SEC_04292016	RiceLeaf_SEC_24a_20160227	ENOG411DZWQ	4	261.011643717	orysj	0.01646090534979424	0.16	0.06480295777575629	0.0696422918645141
orysj_RiceLeaf_SEC_04292016_virNOG_elut.tidy	RiceLeaf_SEC_04292016	RiceLeaf_SEC_24a_20160227	ENOG411DZWU	2	150.457527729	orysj	0.00823045267489712	0.1111111111111111	0.12662485266634396	0.17786922725194332
orysj_RiceLeaf_SEC_04292016_virNOG_elut.tidy	RiceLeaf_SEC_04292016	RiceLeaf_SEC_24a_20160227	ENOG411DZWV	21	956.975261431	orysj	0.08641975308641975	0.9545454545454546	0.9632151779156303	0.9410150891632372
orysj_RiceLeaf_SEC_04292016_virNOG_elut.tidy	RiceLeaf_SEC_04292016	RiceLeaf_SEC_24a_20160227	ENOG411DZWZ	6	533.915703657	orysj	0.024691358024691357	0.5454545454545454	0.5421659888334184	0.5634118967452301
orysj_RiceLeaf_SEC_04292016_virNOG_elut.tidy	RiceLeaf_SEC_04292016	RiceLeaf_SEC_24a_20160227	ENOG411DZXU	38	5711.37884282	orysj	0.15637860082304528	1	1	1
orysj_RiceLeaf_SEC_04292016_virNOG_elut.tidy	RiceLeaf_SEC_04292016	RiceLeaf_SEC_24a_20160227	ENOG411DZYN	1	21.8528483908	orysj	0.00411522633744856	0.2	0.13907070669763177	0.13333333333333336
orysj_RiceLeaf_SEC_04292016_virNOG_elut.tidy	RiceLeaf_SEC_04292016	RiceLeaf_SEC_24a_20160227	ENOG411DZZH	22	2415.4226487	orysj	0.09053497942386832	0.5116279069767442	0.35643087413138336	0.5851651109103684
orysj_RiceLeaf_SEC_04292016_virNOG_elut.tidy	RiceLeaf_SEC_04292016	RiceLeaf_SEC_24a_20160227	ENOG411DZZS	2	63.1048039868	orysj	0.00823045267489712	0.3333333333333333	0.2855548134101295	0.4032921810699589
orysj_RiceLeaf_SEC_04292016_virNOG_elut.tidy	RiceLeaf_SEC_04292016	RiceLeaf_SEC_24a_20160227	ENOG411E00F	1	35.8183041993	orysj	0.00411522633744856	0.05263157894736842	0.031234962175975618	0.02592592592592593
orysj_RiceLeaf_SEC_04292016_virNOG_elut.tidy	RiceLeaf_SEC_04292016	RiceLeaf_SEC_24a_20160227	ENOG411E00K	88	2674.3111554	orysj	0.36213991769547327	1	1	0.8872427983539095
orysj_RiceLeaf_SEC_04292016_virNOG_elut.tidy	RiceLeaf_SEC_04292016	RiceLeaf_SEC_24a_20160227	ENOG411E00M	1	53.6421334035	orysj	0.00411522633744856	0.5	0.5275994350247535	0.4135802469135803
orysj_RiceLeaf_SEC_04292016_virNOG_elut.tidy	RiceLeaf_SEC_04292016	RiceLeaf_SEC_24a_20160227	ENOG411E00Y	3	209.604483497	orysj	0.012345679012345678	0.06666666666666667	0.0412760705742991	0.052231718898385564
orysj_RiceLeaf_SEC_04292016_virNOG_elut.tidy	RiceLeaf_SEC_04292016	RiceLeaf_SEC_24a_20160227	ENOG411E00Z	13	152.338571766	orysj	0.053497942386831275	1	1	1
orysj_RiceLeaf_SEC_04292016_virNOG_elut.tidy	RiceLeaf_SEC_04292016	RiceLeaf_SEC_24a_20160227	ENOG411E013	1	57.2117397315	orysj	0.00411522633744856	1	1	0.7366255144032923
orysj_RiceLeaf_SEC_04292016_virNOG_elut.tidy	RiceLeaf_SEC_04292016	RiceLeaf_SEC_24a_20160227	ENOG411E01K	3	156.549807441	orysj	0.012345679012345678	0.75	0.3565722367764665	0.43827160493827155
orysj_RiceLeaf_SEC_04292016_virNOG_elut.tidy	RiceLeaf_SEC_04292016	RiceLeaf_SEC_24a_20160227	ENOG411E01T	2	195.741753107	orysj	0.00823045267489712	0.11764705882352941	0.06874787006514382	0.13756613756613756
orysj_RiceLeaf_SEC_04292016_virNOG_elut.tidy	RiceLeaf_SEC_04292016	RiceLeaf_SEC_24a_20160227	ENOG411E02B	1	23.2586390905	orysj	0.00411522633744856	0.5	0.17833832512608228	0.5843621399176955
orysj_RiceLeaf_SEC_04292016_virNOG_elut.tidy	RiceLeaf_SEC_04292016	RiceLeaf_SEC_24a_20160227	ENOG411E02C	3	187.953928013	orysj	0.012345679012345678	0.75	0.7965716960139873	0.8179012345679012
orysj_RiceLeaf_SEC_04292016_virNOG_elut.tidy	RiceLeaf_SEC_04292016	RiceLeaf_SEC_24a_20160227	ENOG411E02F	3	142.611848692	orysj	0.012345679012345678	1	1	1
orysj_RiceLeaf_SEC_04292016_virNOG_elut.tidy	RiceLeaf_SEC_04292016	RiceLeaf_SEC_24a_20160227	ENOG411E02R	1	59.511970438	orysj	0.00411522633744856	1	0.33947516096269115	0.4279835390946502
orysj_RiceLeaf_SEC_04292016_virNOG_elut.tidy	RiceLeaf_SEC_04292016	RiceLeaf_SEC_24a_20160227	ENOG411E03A	1	44.5560021665	orysj	0.00411522633744856	1	0.07908184718706196	0.20164609053497945
orysj_RiceLeaf_SEC_04292016_virNOG_elut.tidy	RiceLeaf_SEC_04292016	RiceLeaf_SEC_24a_20160227	ENOG411E03K	5	4494.74287275	orysj	0.0205761316872428	0.625	0.1392120585829296	0.30570252792475017
orysj_RiceLeaf_SEC_04292016_virNOG_elut.tidy	RiceLeaf_SEC_04292016	RiceLeaf_SEC_24a_20160227	ENOG411E04W	1	78.207321447	orysj	0.00411522633744856	1	0.5644288665638081	0.48148148148148145
orysj_RiceLeaf_SEC_04292016_virNOG_elut.tidy	RiceLeaf_SEC_04292016	RiceLeaf_SEC_24a_20160227	ENOG411E04X	11	542.216884088	orysj	0.04526748971193416	0.3235294117647059	0.254711331983594	0.2592592592592593
orysj_RiceLeaf_SEC_04292016_virNOG_elut.tidy	RiceLeaf_SEC_04292016	RiceLeaf_SEC_24a_20160227	ENOG411E054	1	67.5711257302	orysj	0.00411522633744856	0.3333333333333333	0.13251062952317638	0.22222222222222227
orysj_RiceLeaf_SEC_04292016_virNOG_elut.tidy	RiceLeaf_SEC_04292016	RiceLeaf_SEC_24a_20160227	ENOG411E05H	9	325.07835255	orysj	0.037037037037037035	0.5	0.4497087106323379	0.5452674897119342
orysj_RiceLeaf_SEC_04292016_virNOG_elut.tidy	RiceLeaf_SEC_04292016	RiceLeaf_SEC_24a_20160227	ENOG411E05M	2	201.948198938	orysj	0.00823045267489712	0.25	0.19997429421843024	0.21728395061728395
orysj_RiceLeaf_SEC_04292016_virNOG_elut.tidy	RiceLeaf_SEC_04292016	RiceLeaf_SEC_24a_20160227	ENOG411E063	1	76.0809550034	orysj	0.00411522633744856	0.2	0.09272241835201502	0.43895747599451307
orysj_RiceLeaf_SEC_04292016_virNOG_elut.tidy	RiceLeaf_SEC_04292016	RiceLeaf_SEC_24a_20160227	ENOG411E06Q	1	25.6014998459	orysj	0.00411522633744856	1	0.7809695237027156	0.5267489711934157
orysj_RiceLeaf_SEC_04292016_virNOG_elut.tidy	RiceLeaf_SEC_04292016	RiceLeaf_SEC_24a_20160227	ENOG411E072	1	42.9891001595	orysj	0.00411522633744856	0.06666666666666667	0.045996863258345407	0.060606060606060615
orysj_RiceLeaf_SEC_04292016_virNOG_elut.tidy	RiceLeaf_SEC_04292016	RiceLeaf_SEC_24a_20160227	ENOG411E075	1	104.835239936	orysj	0.00411522633744856	0.5	0.8583354328348592	0.5061728395061729
orysj_RiceLeaf_SEC_04292016_virNOG_elut.tidy	RiceLeaf_SEC_04292016	RiceLeaf_SEC_24a_20160227	ENOG411E07D	1	144.599364818	orysj	0.00411522633744856	1	1	0.8683127572016461
orysj_RiceLeaf_SEC_04292016_virNOG_elut.tidy	RiceLeaf_SEC_04292016	RiceLeaf_SEC_24a_20160227	ENOG411E08J	1	45.7365987789	orysj	0.00411522633744856	0.03333333333333333	0.024660315203245405	0.019943019943019946
orysj_RiceLeaf_SEC_04292016_virNOG_elut.tidy	RiceLeaf_SEC_04292016	RiceLeaf_SEC_24a_20160227	ENOG411E08M	8	83.2716833272	orysj	0.03292181069958848	0.23529411764705882	0.21586659158294977	0.37763253449527967
orysj_RiceLeaf_SEC_04292016_virNOG_elut.tidy	RiceLeaf_SEC_04292016	RiceLeaf_SEC_24a_20160227	ENOG411E08U	1	28.5787495846	orysj	0.00411522633744856	1	1	1
orysj_RiceLeaf_SEC_04292016_virNOG_elut.tidy	RiceLeaf_SEC_04292016	RiceLeaf_SEC_24a_20160227	ENOG411E09B	1	206.908228956	orysj	0.00411522633744856	1	1	1
orysj_RiceLeaf_SEC_04292016_virNOG_elut.tidy	RiceLeaf_SEC_04292016	RiceLeaf_SEC_24a_20160227	ENOG411E09D	1	76.8172577601	orysj	0.00411522633744856	0.07142857142857142	0.07210756949868895	0.06893004115226338
orysj_RiceLeaf_SEC_04292016_virNOG_elut.tidy	RiceLeaf_SEC_04292016	RiceLeaf_SEC_24a_20160227	ENOG411E09F	1	42.8979491388	orysj	0.00411522633744856	1	0.6920461447100823	1
orysj_RiceLeaf_SEC_04292016_virNOG_elut.tidy	RiceLeaf_SEC_04292016	RiceLeaf_SEC_24a_20160227	ENOG411E09W	1	33.5010335391	orysj	0.00411522633744856	1	0.9706946972864833	1
orysj_RiceLeaf_SEC_04292016_virNOG_elut.tidy	RiceLeaf_SEC_04292016	RiceLeaf_SEC_24a_20160227	ENOG411E0A1	1	29.0386117247	orysj	0.00411522633744856	0.017543859649122806	0.014473662399782655	0.02865961199294533
orysj_RiceLeaf_SEC_04292016_virNOG_elut.tidy	RiceLeaf_SEC_04292016	RiceLeaf_SEC_24a_20160227	ENOG411E0A8	13	454.677111759	orysj	0.053497942386831275	1	1	1
orysj_RiceLeaf_SEC_04292016_virNOG_elut.tidy	RiceLeaf_SEC_04292016	RiceLeaf_SEC_24a_20160227	ENOG411E0B1	3	191.354437951	orysj	0.012345679012345678	0.13043478260869565	0.05107351818930642	0.06419753086419752
orysj_RiceLeaf_SEC_04292016_virNOG_elut.tidy	RiceLeaf_SEC_04292016	RiceLeaf_SEC_24a_20160227	ENOG411E0B4	21	823.269093512	orysj	0.08641975308641975	0.3442622950819672	0.1396226369866579	0.14733859542602712
orysj_RiceLeaf_SEC_04292016_virNOG_elut.tidy	RiceLeaf_SEC_04292016	RiceLeaf_SEC_24a_20160227	ENOG411E0BD	2	231.376281183	orysj	0.00823045267489712	0.16666666666666666	0.1615041385830656	0.13786008230452676
orysj_RiceLeaf_SEC_04292016_virNOG_elut.tidy	RiceLeaf_SEC_04292016	RiceLeaf_SEC_24a_20160227	ENOG411E0BU	1	55.2992396671	orysj	0.00411522633744856	0.5	0.2070272397223108	0.20164609053497945
orysj_RiceLeaf_SEC_04292016_virNOG_elut.tidy	RiceLeaf_SEC_04292016	RiceLeaf_SEC_24a_20160227	ENOG411E0CH	1	36.7258683031	orysj	0.00411522633744856	0.125	0.08104827848921171	0.23045267489711938
orysj_RiceLeaf_SEC_04292016_virNOG_elut.tidy	RiceLeaf_SEC_04292016	RiceLeaf_SEC_24a_20160227	ENOG411E0DI	1	22.0209472246	orysj	0.00411522633744856	0.07692307692307693	0.04628258740840678	0.06666666666666668
orysj_RiceLeaf_SEC_04292016_virNOG_elut.tidy	RiceLeaf_SEC_04292016	RiceLeaf_SEC_24a_20160227	ENOG411E0FA	1	51.3371775788	orysj	0.00411522633744856	0.3333333333333333	0.19224417440745106	0.1906721536351166
orysj_RiceLeaf_SEC_04292016_virNOG_elut.tidy	RiceLeaf_SEC_04292016	RiceLeaf_SEC_24a_20160227	ENOG411E0FB	12	795.701141349	orysj	0.04938271604938271	0.34285714285714286	0.2804179917927568	0.6403292181069958
orysj_RiceLeaf_SEC_04292016_virNOG_elut.tidy	RiceLeaf_SEC_04292016	RiceLeaf_SEC_24a_20160227	ENOG411E0FD	4	340.029332144	orysj	0.01646090534979424	0.36363636363636365	0.27115342882977067	0.3339212228101118
orysj_RiceLeaf_SEC_04292016_virNOG_elut.tidy	RiceLeaf_SEC_04292016	RiceLeaf_SEC_24a_20160227	ENOG411E0FF	1	84.8270366002	orysj	0.00411522633744856	1	0.5266247208859166	0.5843621399176955
orysj_RiceLeaf_SEC_04292016_virNOG_elut.tidy	RiceLeaf_SEC_04292016	RiceLeaf_SEC_24a_20160227	ENOG411E0FT	1	42.4865820698	orysj	0.00411522633744856	0.5	0.39737751519723347	0.6831275720164609
orysj_RiceLeaf_SEC_04292016_virNOG_elut.tidy	RiceLeaf_SEC_04292016	RiceLeaf_SEC_24a_20160227	ENOG411E0G5	1	144.324543578	orysj	0.00411522633744856	1	1	1
orysj_RiceLeaf_SEC_04292016_virNOG_elut.tidy	RiceLeaf_SEC_04292016	RiceLeaf_SEC_24a_20160227	ENOG411E0GR	1	115.746835742	orysj	0.00411522633744856	1	1	1
orysj_RiceLeaf_SEC_04292016_virNOG_elut.tidy	RiceLeaf_SEC_04292016	RiceLeaf_SEC_24a_20160227	ENOG411E0H6	3	169.045561408	orysj	0.012345679012345678	0.75	0.7074628787810247	0.8179012345679012
orysj_RiceLeaf_SEC_04292016_virNOG_elut.tidy	RiceLeaf_SEC_04292016	RiceLeaf_SEC_24a_20160227	ENOG411E0HS	1	118.0402126	orysj	0.00411522633744856	1	1	1
orysj_RiceLeaf_SEC_04292016_virNOG_elut.tidy	RiceLeaf_SEC_04292016	RiceLeaf_SEC_24a_20160227	ENOG411E0I7	9	578.294076671	orysj	0.037037037037037035	0.45	0.41195939911152896	0.42777777777777776
orysj_RiceLeaf_SEC_04292016_virNOG_elut.tidy	RiceLeaf_SEC_04292016	RiceLeaf_SEC_24a_20160227	ENOG411E0IE	1	30.403674669	orysj	0.00411522633744856	1	0.6527868421976607	0.6666666666666667
orysj_RiceLeaf_SEC_04292016_virNOG_elut.tidy	RiceLeaf_SEC_04292016	RiceLeaf_SEC_24a_20160227	ENOG411E0K7	4	361.620900228	orysj	0.01646090534979424	1	0.7169331086342374	0.8065843621399178
orysj_RiceLeaf_SEC_04292016_virNOG_elut.tidy	RiceLeaf_SEC_04292016	RiceLeaf_SEC_24a_20160227	ENOG411E0KS	1	127.789952806	orysj	0.00411522633744856	0.14285714285714285	0.07442916036194401	0.11111111111111113
orysj_RiceLeaf_SEC_04292016_virNOG_elut.tidy	RiceLeaf_SEC_04292016	RiceLeaf_SEC_24a_20160227	ENOG411E0KV	41	1282.54451204	orysj	0.16872427983539096	1	1	1
orysj_RiceLeaf_SEC_04292016_virNOG_elut.tidy	RiceLeaf_SEC_04292016	RiceLeaf_SEC_24a_20160227	ENOG411E0KX	1	33.7723447263	orysj	0.00411522633744856	0.16666666666666666	0.10318075328254031	0.18175582990397807
orysj_RiceLeaf_SEC_04292016_virNOG_elut.tidy	RiceLeaf_SEC_04292016	RiceLeaf_SEC_24a_20160227	ENOG411E0MZ	1	64.9282535693	orysj	0.00411522633744856	0.25	0.3930343254817934	0.25823045267489714
orysj_RiceLeaf_SEC_04292016_virNOG_elut.tidy	RiceLeaf_SEC_04292016	RiceLeaf_SEC_24a_20160227	ENOG411E0NI	2	162.412254225	orysj	0.00823045267489712	0.13333333333333333	0.09534149197752172	0.18812463256907705
orysj_RiceLeaf_SEC_04292016_virNOG_elut.tidy	RiceLeaf_SEC_04292016	RiceLeaf_SEC_24a_20160227	ENOG411E0NX	11	118.136525576	orysj	0.04526748971193416	0.5238095238095238	0.567501913303393	0.5712326082696454
orysj_RiceLeaf_SEC_04292016_virNOG_elut.tidy	RiceLeaf_SEC_04292016	RiceLeaf_SEC_24a_20160227	ENOG411E0P7	9	881.75067436	orysj	0.037037037037037035	0.5625	0.37630692526377024	0.3333333333333333
orysj_RiceLeaf_SEC_04292016_virNOG_elut.tidy	RiceLeaf_SEC_04292016	RiceLeaf_SEC_24a_20160227	ENOG411E0PF	4	340.53011172	orysj	0.01646090534979424	0.8	0.7390292956291616	0.4032921810699589
orysj_RiceLeaf_SEC_04292016_virNOG_elut.tidy	RiceLeaf_SEC_04292016	RiceLeaf_SEC_24a_20160227	ENOG411E0PN	13	397.397154345	orysj	0.053497942386831275	0.23214285714285715	0.18276044614001	0.38907594463150014
orysj_RiceLeaf_SEC_04292016_virNOG_elut.tidy	RiceLeaf_SEC_04292016	RiceLeaf_SEC_24a_20160227	ENOG411E0Q8	1	201.589731075	orysj	0.00411522633744856	1	0.77189762294627	1
orysj_RiceLeaf_SEC_04292016_virNOG_elut.tidy	RiceLeaf_SEC_04292016	RiceLeaf_SEC_24a_20160227	ENOG411E0R6	1	272.258983867	orysj	0.00411522633744856	1	0.8898920558906209	1
orysj_RiceLeaf_SEC_04292016_virNOG_elut.tidy	RiceLeaf_SEC_04292016	RiceLeaf_SEC_24a_20160227	ENOG411E0RA	1	58.5366951539	orysj	0.00411522633744856	0.2	0.19661913690769567	0.320164609053498
orysj_RiceLeaf_SEC_04292016_virNOG_elut.tidy	RiceLeaf_SEC_04292016	RiceLeaf_SEC_24a_20160227	ENOG411E0RJ	1	6.01547826622	orysj	0.00411522633744856	0.5	0.3134859151693866	0.4032921810699589
orysj_RiceLeaf_SEC_04292016_virNOG_elut.tidy	RiceLeaf_SEC_04292016	RiceLeaf_SEC_24a_20160227	ENOG411E0SE	1	17.4760416005	orysj	0.00411522633744856	0.5	0.4535150693157511	0.36831275720164613
orysj_RiceLeaf_SEC_04292016_virNOG_elut.tidy	RiceLeaf_SEC_04292016	RiceLeaf_SEC_24a_20160227	ENOG411E0T0	1	10.3046079666	orysj	0.00411522633744856	0.1	0.1450194672464244	0.06481481481481483
orysj_RiceLeaf_SEC_04292016_virNOG_elut.tidy	RiceLeaf_SEC_04292016	RiceLeaf_SEC_24a_20160227	ENOG411E0TP	1	9.55875804961	orysj	0.00411522633744856	0.3333333333333333	0.45020306577290115	0.32510288065843623
orysj_RiceLeaf_SEC_04292016_virNOG_elut.tidy	RiceLeaf_SEC_04292016	RiceLeaf_SEC_24a_20160227	ENOG411E0U3	1	148.88433927	orysj	0.00411522633744856	1	1	1
orysj_RiceLeaf_SEC_04292016_virNOG_elut.tidy	RiceLeaf_SEC_04292016	RiceLeaf_SEC_24a_20160227	ENOG411E0UD	6	129.219943869	orysj	0.024691358024691357	0.05825242718446602	0.03491955174727449	0.0934915498022294
orysj_RiceLeaf_SEC_04292016_virNOG_elut.tidy	RiceLeaf_SEC_04292016	RiceLeaf_SEC_24a_20160227	ENOG411E0UI	1	232.967199857	orysj	0.00411522633744856	0.5	0.35137800255535995	0.4135802469135803
orysj_RiceLeaf_SEC_04292016_virNOG_elut.tidy	RiceLeaf_SEC_04292016	RiceLeaf_SEC_24a_20160227	ENOG411E0VS	3	21.8366121866	orysj	0.012345679012345678	0.13636363636363635	0.09954563605850474	0.14085297418630752
orysj_RiceLeaf_SEC_04292016_virNOG_elut.tidy	RiceLeaf_SEC_04292016	RiceLeaf_SEC_24a_20160227	ENOG411E0VU	10	64.8299517809	orysj	0.0411522633744856	1	1	1
orysj_RiceLeaf_SEC_04292016_virNOG_elut.tidy	RiceLeaf_SEC_04292016	RiceLeaf_SEC_24a_20160227	ENOG411E0W2	1	97.8708765537	orysj	0.00411522633744856	1	1	1
orysj_RiceLeaf_SEC_04292016_virNOG_elut.tidy	RiceLeaf_SEC_04292016	RiceLeaf_SEC_24a_20160227	ENOG411E0WJ	2	92.0903156167	orysj	0.00823045267489712	0.03636363636363636	0.02969352733723076	0.037560793116348676
orysj_RiceLeaf_SEC_04292016_virNOG_elut.tidy	RiceLeaf_SEC_04292016	RiceLeaf_SEC_24a_20160227	ENOG411E0YD	17	471.440112037	orysj	0.06995884773662552	0.7391304347826086	0.5889740940055217	0.7617741197988112
orysj_RiceLeaf_SEC_04292016_virNOG_elut.tidy	RiceLeaf_SEC_04292016	RiceLeaf_SEC_24a_20160227	ENOG411E0ZE	4	70.9975623538	orysj	0.01646090534979424	0.5	0.3003850797947169	0.5377229080932785
orysj_RiceLeaf_SEC_04292016_virNOG_elut.tidy	RiceLeaf_SEC_04292016	RiceLeaf_SEC_24a_20160227	ENOG411E107	2	44.1404221772	orysj	0.00823045267489712	0.028985507246376812	0.020216575235861435	0.01672640382317802
orysj_RiceLeaf_SEC_04292016_virNOG_elut.tidy	RiceLeaf_SEC_04292016	RiceLeaf_SEC_24a_20160227	ENOG411E10B	1	42.2802186712	orysj	0.00411522633744856	1	1	1
orysj_RiceLeaf_SEC_04292016_virNOG_elut.tidy	RiceLeaf_SEC_04292016	RiceLeaf_SEC_24a_20160227	ENOG411E10I	1	43.5022054344	orysj	0.00411522633744856	1	0.3152252115551587	0.8641975308641975
orysj_RiceLeaf_SEC_04292016_virNOG_elut.tidy	RiceLeaf_SEC_04292016	RiceLeaf_SEC_24a_20160227	ENOG411E10X	2	133.41006597	orysj	0.00823045267489712	0.3333333333333333	0.1566888074872037	0.34567901234567905
orysj_RiceLeaf_SEC_04292016_virNOG_elut.tidy	RiceLeaf_SEC_04292016	RiceLeaf_SEC_24a_20160227	ENOG411E10Y	1	41.6237526297	orysj	0.00411522633744856	0.5	0.10553161261623895	0.20164609053497945
orysj_RiceLeaf_SEC_04292016_virNOG_elut.tidy	RiceLeaf_SEC_04292016	RiceLeaf_SEC_24a_20160227	ENOG411E11H	1	61.6244164419	orysj	0.00411522633744856	1	0.5736431236003506	1
orysj_RiceLeaf_SEC_04292016_virNOG_elut.tidy	RiceLeaf_SEC_04292016	RiceLeaf_SEC_24a_20160227	ENOG411E11R	3	332.861618716	orysj	0.012345679012345678	0.23076923076923078	0.16622692337107586	0.238366571699905
orysj_RiceLeaf_SEC_04292016_virNOG_elut.tidy	RiceLeaf_SEC_04292016	RiceLeaf_SEC_24a_20160227	ENOG411E12K	5	286.784428971	orysj	0.0205761316872428	0.17857142857142858	0.1701933661366019	0.19473838918283362
orysj_RiceLeaf_SEC_04292016_virNOG_elut.tidy	RiceLeaf_SEC_04292016	RiceLeaf_SEC_24a_20160227	ENOG411E12W	1	46.9298875278	orysj	0.00411522633744856	1	0.37154238144098767	0.9135802469135803
orysj_RiceLeaf_SEC_04292016_virNOG_elut.tidy	RiceLeaf_SEC_04292016	RiceLeaf_SEC_24a_20160227	ENOG411E12X	1	6.61872538049	orysj	0.00411522633744856	1	0.47688099554530394	0.4032921810699589
orysj_RiceLeaf_SEC_04292016_virNOG_elut.tidy	RiceLeaf_SEC_04292016	RiceLeaf_SEC_24a_20160227	ENOG411E13A	1	38.9796077309	orysj	0.00411522633744856	1	0.5616622646793695	0.4032921810699589
orysj_RiceLeaf_SEC_04292016_virNOG_elut.tidy	RiceLeaf_SEC_04292016	RiceLeaf_SEC_24a_20160227	ENOG411E14B	16	2165.35534604	orysj	0.06584362139917696	0.6153846153846154	0.5563112166605103	0.9218106995884775
orysj_RiceLeaf_SEC_04292016_virNOG_elut.tidy	RiceLeaf_SEC_04292016	RiceLeaf_SEC_24a_20160227	ENOG411E14H	3	95.8269485829	orysj	0.012345679012345678	0.125	0.053038189065029204	0.10789049919484701
orysj_RiceLeaf_SEC_04292016_virNOG_elut.tidy	RiceLeaf_SEC_04292016	RiceLeaf_SEC_24a_20160227	ENOG411E14P	1	153.189198084	orysj	0.00411522633744856	0.16666666666666666	0.2153467081727244	0.18175582990397807
orysj_RiceLeaf_SEC_04292016_virNOG_elut.tidy	RiceLeaf_SEC_04292016	RiceLeaf_SEC_24a_20160227	ENOG411E15G	12	1264.56924656	orysj	0.04938271604938271	0.6666666666666666	0.27442076887129024	0.3386243386243386
orysj_RiceLeaf_SEC_04292016_virNOG_elut.tidy	RiceLeaf_SEC_04292016	RiceLeaf_SEC_24a_20160227	ENOG411E15J	3	310.662722587	orysj	0.012345679012345678	0.25	0.20902876504585016	0.39917695473251025
orysj_RiceLeaf_SEC_04292016_virNOG_elut.tidy	RiceLeaf_SEC_04292016	RiceLeaf_SEC_24a_20160227	ENOG411E16B	1	39.765115681	orysj	0.00411522633744856	1	0.12554804799698455	0.19753086419753088
orysj_RiceLeaf_SEC_04292016_virNOG_elut.tidy	RiceLeaf_SEC_04292016	RiceLeaf_SEC_24a_20160227	ENOG411E16G	2	212.616042168	orysj	0.00823045267489712	0.4	0.48199131997422034	0.4131687242798354
orysj_RiceLeaf_SEC_04292016_virNOG_elut.tidy	RiceLeaf_SEC_04292016	RiceLeaf_SEC_24a_20160227	ENOG411E16V	3	300.617910244	orysj	0.012345679012345678	1	1	1
orysj_RiceLeaf_SEC_04292016_virNOG_elut.tidy	RiceLeaf_SEC_04292016	RiceLeaf_SEC_24a_20160227	ENOG411E16W	3	104.57708994	orysj	0.012345679012345678	0.2	0.16146271267812773	0.3818930041152263
orysj_RiceLeaf_SEC_04292016_virNOG_elut.tidy	RiceLeaf_SEC_04292016	RiceLeaf_SEC_24a_20160227	ENOG411E17C	16	250.139386764	orysj	0.06584362139917696	0.6153846153846154	0.4496415467904815	0.6452674897119342
orysj_RiceLeaf_SEC_04292016_virNOG_elut.tidy	RiceLeaf_SEC_04292016	RiceLeaf_SEC_24a_20160227	ENOG411E17D	24	1077.93144978	orysj	0.09876543209876543	1	0.9549704502063266	1
orysj_RiceLeaf_SEC_04292016_virNOG_elut.tidy	RiceLeaf_SEC_04292016	RiceLeaf_SEC_24a_20160227	ENOG411E17R	1	75.8542294555	orysj	0.00411522633744856	0.5	0.15540292800273592	0.32510288065843623
orysj_RiceLeaf_SEC_04292016_virNOG_elut.tidy	RiceLeaf_SEC_04292016	RiceLeaf_SEC_24a_20160227	ENOG411E1A9	1	32.0566373739	orysj	0.00411522633744856	1	0.6787733527784012	0.5226337448559671
orysj_RiceLeaf_SEC_04292016_virNOG_elut.tidy	RiceLeaf_SEC_04292016	RiceLeaf_SEC_24a_20160227	ENOG411E1AK	20	1783.34184987	orysj	0.0823045267489712	1	0.8213694983561635	1
orysj_RiceLeaf_SEC_04292016_virNOG_elut.tidy	RiceLeaf_SEC_04292016	RiceLeaf_SEC_24a_20160227	ENOG411E1BP	5	199.401401852	orysj	0.0205761316872428	0.5	0.27795629139616596	0.5041152263374487
orysj_RiceLeaf_SEC_04292016_virNOG_elut.tidy	RiceLeaf_SEC_04292016	RiceLeaf_SEC_24a_20160227	ENOG411E1BU	1	209.012380437	orysj	0.00411522633744856	0.25	0.046707656580791936	0.1131687242798354
orysj_RiceLeaf_SEC_04292016_virNOG_elut.tidy	RiceLeaf_SEC_04292016	RiceLeaf_SEC_24a_20160227	ENOG411E1E4	1	44.944803447	orysj	0.00411522633744856	0.25	0.11923610705593031	0.13168724279835392
orysj_RiceLeaf_SEC_04292016_virNOG_elut.tidy	RiceLeaf_SEC_04292016	RiceLeaf_SEC_24a_20160227	ENOG411E1E8	1	93.9793904084	orysj	0.00411522633744856	0.5	0.26012309577359277	0.4032921810699589
orysj_RiceLeaf_SEC_04292016_virNOG_elut.tidy	RiceLeaf_SEC_04292016	RiceLeaf_SEC_24a_20160227	ENOG411E1EV	1	102.035594705	orysj	0.00411522633744856	0.5	0.3190428279418569	0.2592592592592593
orysj_RiceLeaf_SEC_04292016_virNOG_elut.tidy	RiceLeaf_SEC_04292016	RiceLeaf_SEC_24a_20160227	ENOG411E1EY	1	62.9508002336	orysj	0.00411522633744856	1	0.14784911538768178	0.2592592592592593
orysj_RiceLeaf_SEC_04292016_virNOG_elut.tidy	RiceLeaf_SEC_04292016	RiceLeaf_SEC_24a_20160227	ENOG411E1G3	1	2.71956809635	orysj	0.00411522633744856	1	0.05059501154531162	0.32510288065843623
orysj_RiceLeaf_SEC_04292016_virNOG_elut.tidy	RiceLeaf_SEC_04292016	RiceLeaf_SEC_24a_20160227	ENOG411E1G7	1	69.5398333408	orysj	0.00411522633744856	1	0.1747368216390604	0.3868312757201646
orysj_RiceLeaf_SEC_04292016_virNOG_elut.tidy	RiceLeaf_SEC_04292016	RiceLeaf_SEC_24a_20160227	ENOG411E1HD	11	496.920059081	orysj	0.04526748971193416	0.6875	0.7156366039070843	0.7497427983539094
orysj_RiceLeaf_SEC_04292016_virNOG_elut.tidy	RiceLeaf_SEC_04292016	RiceLeaf_SEC_24a_20160227	ENOG411E1HY	2	52.3250030382	orysj	0.00823045267489712	0.3333333333333333	0.11899945651186786	0.36351165980795613
orysj_RiceLeaf_SEC_04292016_virNOG_elut.tidy	RiceLeaf_SEC_04292016	RiceLeaf_SEC_24a_20160227	ENOG411E1II	1	55.38202296	orysj	0.00411522633744856	0.03333333333333333	0.03291952575082951	0.06282578875171468
orysj_RiceLeaf_SEC_04292016_virNOG_elut.tidy	RiceLeaf_SEC_04292016	RiceLeaf_SEC_24a_20160227	ENOG411E1JJ	17	341.81203857	orysj	0.06995884773662552	0.288135593220339	0.1125289084726529	0.5969821673525377
orysj_RiceLeaf_SEC_04292016_virNOG_elut.tidy	RiceLeaf_SEC_04292016	RiceLeaf_SEC_24a_20160227	ENOG411E1JX	1	16.6090490871	orysj	0.00411522633744856	0.2	0.0904878828387246	0.1835390946502058
orysj_RiceLeaf_SEC_04292016_virNOG_elut.tidy	RiceLeaf_SEC_04292016	RiceLeaf_SEC_24a_20160227	ENOG411E1KN	1	32.7584338878	orysj	0.00411522633744856	1	0.7050097895740857	0.6666666666666667
orysj_RiceLeaf_SEC_04292016_virNOG_elut.tidy	RiceLeaf_SEC_04292016	RiceLeaf_SEC_24a_20160227	ENOG411E1MP	1	47.1705536177	orysj	0.00411522633744856	1	0.08442529009304345	0.23045267489711938
orysj_RiceLeaf_SEC_04292016_virNOG_elut.tidy	RiceLeaf_SEC_04292016	RiceLeaf_SEC_24a_20160227	ENOG411E1MR	12	727.141747103	orysj	0.04938271604938271	0.5217391304347826	0.29573208582440014	0.6222222222222222
orysj_RiceLeaf_SEC_04292016_virNOG_elut.tidy	RiceLeaf_SEC_04292016	RiceLeaf_SEC_24a_20160227	ENOG411E1ND	1	92.910297879	orysj	0.00411522633744856	0.0625	0.07755841927710912	0.06481481481481483
orysj_RiceLeaf_SEC_04292016_virNOG_elut.tidy	RiceLeaf_SEC_04292016	RiceLeaf_SEC_24a_20160227	ENOG411E1PK	1	35.2335155593	orysj	0.00411522633744856	1	1	1
orysj_RiceLeaf_SEC_04292016_virNOG_elut.tidy	RiceLeaf_SEC_04292016	RiceLeaf_SEC_24a_20160227	ENOG411E1PW	2	105.234202689	orysj	0.00823045267489712	0.2857142857142857	0.179893374382269	0.32510288065843623
orysj_RiceLeaf_SEC_04292016_virNOG_elut.tidy	RiceLeaf_SEC_04292016	RiceLeaf_SEC_24a_20160227	ENOG411E1QS	1	11.8253887981	orysj	0.00411522633744856	1	0.3355488047815357	0.2263374485596708
orysj_RiceLeaf_SEC_04292016_virNOG_elut.tidy	RiceLeaf_SEC_04292016	RiceLeaf_SEC_24a_20160227	ENOG411E1QU	2	139.417813209	orysj	0.00823045267489712	0.2857142857142857	0.23379138569677163	0.26337448559670784
orysj_RiceLeaf_SEC_04292016_virNOG_elut.tidy	RiceLeaf_SEC_04292016	RiceLeaf_SEC_24a_20160227	ENOG411E1RT	6	949.424566253	orysj	0.024691358024691357	0.3	0.3531139701522174	0.2757201646090535
orysj_RiceLeaf_SEC_04292016_virNOG_elut.tidy	RiceLeaf_SEC_04292016	RiceLeaf_SEC_24a_20160227	ENOG411E1RW	1	14.9771719809	orysj	0.00411522633744856	1	0.8882556222057657	0.4032921810699589
orysj_RiceLeaf_SEC_04292016_virNOG_elut.tidy	RiceLeaf_SEC_04292016	RiceLeaf_SEC_24a_20160227	ENOG411E1ST	3	191.751164499	orysj	0.012345679012345678	0.25	0.24306053010540124	0.3292181069958848
orysj_RiceLeaf_SEC_04292016_virNOG_elut.tidy	RiceLeaf_SEC_04292016	RiceLeaf_SEC_24a_20160227	ENOG411E1T7	1	9.29867253245	orysj	0.00411522633744856	0.2	0.07856418273031728	0.14300411522633746
orysj_RiceLeaf_SEC_04292016_virNOG_elut.tidy	RiceLeaf_SEC_04292016	RiceLeaf_SEC_24a_20160227	ENOG411E1UA	4	540.543905126	orysj	0.01646090534979424	0.2857142857142857	0.2243558661532031	0.20512820512820515
orysj_RiceLeaf_SEC_04292016_virNOG_elut.tidy	RiceLeaf_SEC_04292016	RiceLeaf_SEC_24a_20160227	ENOG411E1UG	1	13.9604495612	orysj	0.00411522633744856	1	0.39863942775176486	1
orysj_RiceLeaf_SEC_04292016_virNOG_elut.tidy	RiceLeaf_SEC_04292016	RiceLeaf_SEC_24a_20160227	ENOG411E1UR	4	728.780337386	orysj	0.01646090534979424	1	0.9971148088707833	1
orysj_RiceLeaf_SEC_04292016_virNOG_elut.tidy	RiceLeaf_SEC_04292016	RiceLeaf_SEC_24a_20160227	ENOG411E1VU	2	52.4977881897	orysj	0.00823045267489712	0.6666666666666666	0.461593402129062	0.9629629629629629
orysj_RiceLeaf_SEC_04292016_virNOG_elut.tidy	RiceLeaf_SEC_04292016	RiceLeaf_SEC_24a_20160227	ENOG411E1VX	4	87.531265957	orysj	0.01646090534979424	0.07547169811320754	0.040167819104951055	0.07795636307166706
orysj_RiceLeaf_SEC_04292016_virNOG_elut.tidy	RiceLeaf_SEC_04292016	RiceLeaf_SEC_24a_20160227	ENOG411E1Y8	3	38.0445120654	orysj	0.012345679012345678	0.16666666666666666	0.12421373473471574	0.25925925925925924
orysj_RiceLeaf_SEC_04292016_virNOG_elut.tidy	RiceLeaf_SEC_04292016	RiceLeaf_SEC_24a_20160227	ENOG411E1YB	16	242.357708183	orysj	0.06584362139917696	1	1	1
orysj_RiceLeaf_SEC_04292016_virNOG_elut.tidy	RiceLeaf_SEC_04292016	RiceLeaf_SEC_24a_20160227	ENOG411E1YF	3	50.2340043764	orysj	0.012345679012345678	0.15789473684210525	0.09931797308331552	0.16309291747888238
orysj_RiceLeaf_SEC_04292016_virNOG_elut.tidy	RiceLeaf_SEC_04292016	RiceLeaf_SEC_24a_20160227	ENOG411E1ZF	1	187.442302776	orysj	0.00411522633744856	0.14285714285714285	0.08785237291180935	0.06481481481481483
orysj_RiceLeaf_SEC_04292016_virNOG_elut.tidy	RiceLeaf_SEC_04292016	RiceLeaf_SEC_24a_20160227	ENOG411E214	3	444.801222546	orysj	0.012345679012345678	0.3333333333333333	0.28268837894181204	0.34430727023319613
orysj_RiceLeaf_SEC_04292016_virNOG_elut.tidy	RiceLeaf_SEC_04292016	RiceLeaf_SEC_24a_20160227	ENOG411E21K	1	25.0305760063	orysj	0.00411522633744856	1	0.21151153819147966	1
orysj_RiceLeaf_SEC_04292016_virNOG_elut.tidy	RiceLeaf_SEC_04292016	RiceLeaf_SEC_24a_20160227	ENOG411E229	1	50.3107769773	orysj	0.00411522633744856	1	0.3877711533505769	0.5226337448559671
orysj_RiceLeaf_SEC_04292016_virNOG_elut.tidy	RiceLeaf_SEC_04292016	RiceLeaf_SEC_24a_20160227	ENOG411E22E	1	125.083184712	orysj	0.00411522633744856	1	1	1
orysj_RiceLeaf_SEC_04292016_virNOG_elut.tidy	RiceLeaf_SEC_04292016	RiceLeaf_SEC_24a_20160227	ENOG411E22T	1	210.465690288	orysj	0.00411522633744856	1	1	1
orysj_RiceLeaf_SEC_04292016_virNOG_elut.tidy	RiceLeaf_SEC_04292016	RiceLeaf_SEC_24a_20160227	ENOG411E230	20	846.346131646	orysj	0.0823045267489712	1	1	1
orysj_RiceLeaf_SEC_04292016_virNOG_elut.tidy	RiceLeaf_SEC_04292016	RiceLeaf_SEC_24a_20160227	ENOG411E23I	1	272.023465715	orysj	0.00411522633744856	0.5	0.39235439180851944	0.5452674897119342
orysj_RiceLeaf_SEC_04292016_virNOG_elut.tidy	RiceLeaf_SEC_04292016	RiceLeaf_SEC_24a_20160227	ENOG411E24Q	11	621.592637489	orysj	0.04526748971193416	1	1	1
orysj_RiceLeaf_SEC_04292016_virNOG_elut.tidy	RiceLeaf_SEC_04292016	RiceLeaf_SEC_24a_20160227	ENOG411E252	2	71.896749334	orysj	0.00823045267489712	0.6666666666666666	0.694209782922502	0.7270233196159123
orysj_RiceLeaf_SEC_04292016_virNOG_elut.tidy	RiceLeaf_SEC_04292016	RiceLeaf_SEC_24a_20160227	ENOG411E257	1	38.3966697844	orysj	0.00411522633744856	0.5	0.2877815100125636	0.4032921810699589
orysj_RiceLeaf_SEC_04292016_virNOG_elut.tidy	RiceLeaf_SEC_04292016	RiceLeaf_SEC_24a_20160227	ENOG411E25R	1	78.3464450175	orysj	0.00411522633744856	1	0.1934261941071422	0.6666666666666667
orysj_RiceLeaf_SEC_04292016_virNOG_elut.tidy	RiceLeaf_SEC_04292016	RiceLeaf_SEC_24a_20160227	ENOG411E264	2	77.7676694778	orysj	0.00823045267489712	0.13333333333333333	0.05435336011346323	0.0565843621399177
orysj_RiceLeaf_SEC_04292016_virNOG_elut.tidy	RiceLeaf_SEC_04292016	RiceLeaf_SEC_24a_20160227	ENOG411E268	1	39.5247770697	orysj	0.00411522633744856	0.037037037037037035	0.036313970029495886	0.028985507246376815
orysj_RiceLeaf_SEC_04292016_virNOG_elut.tidy	RiceLeaf_SEC_04292016	RiceLeaf_SEC_24a_20160227	ENOG411E26I	1	40.2559209328	orysj	0.00411522633744856	1	0.7454766247825187	0.5267489711934157
orysj_RiceLeaf_SEC_04292016_virNOG_elut.tidy	RiceLeaf_SEC_04292016	RiceLeaf_SEC_24a_20160227	ENOG411E27B	1	28.2282907522	orysj	0.00411522633744856	1	0.31201465963562275	0.6666666666666667
orysj_RiceLeaf_SEC_04292016_virNOG_elut.tidy	RiceLeaf_SEC_04292016	RiceLeaf_SEC_24a_20160227	ENOG411E285	1	115.321668757	orysj	0.00411522633744856	0.14285714285714285	0.12153026505238398	0.1721536351165981
orysj_RiceLeaf_SEC_04292016_virNOG_elut.tidy	RiceLeaf_SEC_04292016	RiceLeaf_SEC_24a_20160227	ENOG411E286	1	113.055356696	orysj	0.00411522633744856	1	0.7577498876877373	0.8683127572016461
orysj_RiceLeaf_SEC_04292016_virNOG_elut.tidy	RiceLeaf_SEC_04292016	RiceLeaf_SEC_24a_20160227	ENOG411E28X	1	49.6061862389	orysj	0.00411522633744856	0.5	0.26277004982368285	0.32510288065843623
orysj_RiceLeaf_SEC_04292016_virNOG_elut.tidy	RiceLeaf_SEC_04292016	RiceLeaf_SEC_24a_20160227	ENOG411E29N	1	444.750934109	orysj	0.00411522633744856	1	0.29896700372049095	0.29218106995884774
orysj_RiceLeaf_SEC_04292016_virNOG_elut.tidy	RiceLeaf_SEC_04292016	RiceLeaf_SEC_24a_20160227	ENOG411E29Z	2	208.76551542	orysj	0.00823045267489712	0.2857142857142857	0.22791828277945428	0.32510288065843623
orysj_RiceLeaf_SEC_04292016_virNOG_elut.tidy	RiceLeaf_SEC_04292016	RiceLeaf_SEC_24a_20160227	ENOG411E2AC	3	194.822385351	orysj	0.012345679012345678	0.15	0.11069375534276618	0.2633744855967078
orysj_RiceLeaf_SEC_04292016_virNOG_elut.tidy	RiceLeaf_SEC_04292016	RiceLeaf_SEC_24a_20160227	ENOG411E2AQ	20	2131.99511	orysj	0.0823045267489712	1	0.9389481470757087	1
orysj_RiceLeaf_SEC_04292016_virNOG_elut.tidy	RiceLeaf_SEC_04292016	RiceLeaf_SEC_24a_20160227	ENOG411E2AR	1	70.3508963057	orysj	0.00411522633744856	1	1	1
orysj_RiceLeaf_SEC_04292016_virNOG_elut.tidy	RiceLeaf_SEC_04292016	RiceLeaf_SEC_24a_20160227	ENOG411E2CD	1	18.2131897063	orysj	0.00411522633744856	0.02702702702702703	0.01349440957493376	0.02160493827160494
orysj_RiceLeaf_SEC_04292016_virNOG_elut.tidy	RiceLeaf_SEC_04292016	RiceLeaf_SEC_24a_20160227	ENOG411E2DH	4	1799.97307749	orysj	0.01646090534979424	0.5	0.35133299907932614	0.8024691358024693
orysj_RiceLeaf_SEC_04292016_virNOG_elut.tidy	RiceLeaf_SEC_04292016	RiceLeaf_SEC_24a_20160227	ENOG411E2E2	6	461.760831669	orysj	0.024691358024691357	0.6666666666666666	0.577325766115701	0.6886145404663923
orysj_RiceLeaf_SEC_04292016_virNOG_elut.tidy	RiceLeaf_SEC_04292016	RiceLeaf_SEC_24a_20160227	ENOG411E2F1	2	17.1586822447	orysj	0.00823045267489712	1	0.29641861820878934	0.8065843621399178
orysj_RiceLeaf_SEC_04292016_virNOG_elut.tidy	RiceLeaf_SEC_04292016	RiceLeaf_SEC_24a_20160227	ENOG411E2FY	3	353.779152132	orysj	0.012345679012345678	1	0.3832511019457168	0.9753086419753086
orysj_RiceLeaf_SEC_04292016_virNOG_elut.tidy	RiceLeaf_SEC_04292016	RiceLeaf_SEC_24a_20160227	ENOG411E2G3	1	326.541148875	orysj	0.00411522633744856	1	0.5772769946089609	0.54320987654321
orysj_RiceLeaf_SEC_04292016_virNOG_elut.tidy	RiceLeaf_SEC_04292016	RiceLeaf_SEC_24a_20160227	ENOG411E2HK	1	173.830362834	orysj	0.00411522633744856	1	1	1
orysj_RiceLeaf_SEC_04292016_virNOG_elut.tidy	RiceLeaf_SEC_04292016	RiceLeaf_SEC_24a_20160227	ENOG411E2IC	1	9.50474709539	orysj	0.00411522633744856	0.08333333333333333	0.07547868114876853	0.1181657848324515
orysj_RiceLeaf_SEC_04292016_virNOG_elut.tidy	RiceLeaf_SEC_04292016	RiceLeaf_SEC_24a_20160227	ENOG411E2JA	2	391.483506215	orysj	0.00823045267489712	0.15384615384615385	0.19380566919926812	0.12725546058879394
orysj_RiceLeaf_SEC_04292016_virNOG_elut.tidy	RiceLeaf_SEC_04292016	RiceLeaf_SEC_24a_20160227	ENOG411E2JF	2	212.053565866	orysj	0.00823045267489712	0.2	0.2007278854135195	0.2065843621399177
orysj_RiceLeaf_SEC_04292016_virNOG_elut.tidy	RiceLeaf_SEC_04292016	RiceLeaf_SEC_24a_20160227	ENOG411E2NQ	1	34.8353967394	orysj	0.00411522633744856	0.5	0.10921051352408666	0.1934156378600823
orysj_RiceLeaf_SEC_04292016_virNOG_elut.tidy	RiceLeaf_SEC_04292016	RiceLeaf_SEC_24a_20160227	ENOG411E2PF	1	73.165606744	orysj	0.00411522633744856	1	0.12098047721463896	0.48971193415637865
orysj_RiceLeaf_SEC_04292016_virNOG_elut.tidy	RiceLeaf_SEC_04292016	RiceLeaf_SEC_24a_20160227	ENOG411E2PT	1	28.6340490227	orysj	0.00411522633744856	1	0.897801746867179	0.9218106995884775
orysj_RiceLeaf_SEC_04292016_virNOG_elut.tidy	RiceLeaf_SEC_04292016	RiceLeaf_SEC_24a_20160227	ENOG411E2Q6	2	172.379027736	orysj	0.00823045267489712	0.2	0.17586647834067612	0.20164609053497945
orysj_RiceLeaf_SEC_04292016_virNOG_elut.tidy	RiceLeaf_SEC_04292016	RiceLeaf_SEC_24a_20160227	ENOG411E2QA	6	67.1792713854	orysj	0.024691358024691357	0.6	0.47096798410414076	0.3888888888888889
orysj_RiceLeaf_SEC_04292016_virNOG_elut.tidy	RiceLeaf_SEC_04292016	RiceLeaf_SEC_24a_20160227	ENOG411E2QC	5	519.033279411	orysj	0.0205761316872428	1	1	1
orysj_RiceLeaf_SEC_04292016_virNOG_elut.tidy	RiceLeaf_SEC_04292016	RiceLeaf_SEC_24a_20160227	ENOG411E2R6	12	1222.43943007	orysj	0.04938271604938271	0.8571428571428571	0.601444056856516	0.5714285714285714
orysj_RiceLeaf_SEC_04292016_virNOG_elut.tidy	RiceLeaf_SEC_04292016	RiceLeaf_SEC_24a_20160227	ENOG411E2R8	1	88.9307484069	orysj	0.00411522633744856	0.047619047619047616	0.02589826612356023	0.04320987654320988
orysj_RiceLeaf_SEC_04292016_virNOG_elut.tidy	RiceLeaf_SEC_04292016	RiceLeaf_SEC_24a_20160227	ENOG411E2RQ	3	142.863649187	orysj	0.012345679012345678	0.42857142857142855	0.36225972529515493	0.24197530864197528
orysj_RiceLeaf_SEC_04292016_virNOG_elut.tidy	RiceLeaf_SEC_04292016	RiceLeaf_SEC_24a_20160227	ENOG411E2RS	4	987.667198173	orysj	0.01646090534979424	0.6666666666666666	0.528169373587735	1
orysj_RiceLeaf_SEC_04292016_virNOG_elut.tidy	RiceLeaf_SEC_04292016	RiceLeaf_SEC_24a_20160227	ENOG411E2S2	1	87.2116721765	orysj	0.00411522633744856	0.07692307692307693	0.059931942336342116	0.0778727445394112
orysj_RiceLeaf_SEC_04292016_virNOG_elut.tidy	RiceLeaf_SEC_04292016	RiceLeaf_SEC_24a_20160227	ENOG411E2SU	2	151.930970584	orysj	0.00823045267489712	0.4	0.19990883971039292	0.4032921810699589
orysj_RiceLeaf_SEC_04292016_virNOG_elut.tidy	RiceLeaf_SEC_04292016	RiceLeaf_SEC_24a_20160227	ENOG411E2T6	10	1243.68304212	orysj	0.0411522633744856	0.4166666666666667	0.31466297686633743	0.5164609053497943
orysj_RiceLeaf_SEC_04292016_virNOG_elut.tidy	RiceLeaf_SEC_04292016	RiceLeaf_SEC_24a_20160227	ENOG411E2TI	34	2624.10150372	orysj	0.13991769547325103	1	1	1
orysj_RiceLeaf_SEC_04292016_virNOG_elut.tidy	RiceLeaf_SEC_04292016	RiceLeaf_SEC_24a_20160227	ENOG411E2UK	1	56.138378357	orysj	0.00411522633744856	1	0.6527199323286011	0.5843621399176955
orysj_RiceLeaf_SEC_04292016_virNOG_elut.tidy	RiceLeaf_SEC_04292016	RiceLeaf_SEC_24a_20160227	ENOG411E2VD	1	137.019227175	orysj	0.00411522633744856	1	1	1
orysj_RiceLeaf_SEC_04292016_virNOG_elut.tidy	RiceLeaf_SEC_04292016	RiceLeaf_SEC_24a_20160227	ENOG411E2WA	7	785.372776993	orysj	0.02880658436213992	0.3888888888888889	0.37591459745458083	0.4240969364426155
orysj_RiceLeaf_SEC_04292016_virNOG_elut.tidy	RiceLeaf_SEC_04292016	RiceLeaf_SEC_24a_20160227	ENOG411E2WJ	3	160.936123273	orysj	0.012345679012345678	0.75	0.49048932389909605	0.5802469135802469
orysj_RiceLeaf_SEC_04292016_virNOG_elut.tidy	RiceLeaf_SEC_04292016	RiceLeaf_SEC_24a_20160227	ENOG411E2XE	1	63.0925743737	orysj	0.00411522633744856	0.16666666666666666	0.16121093847950377	0.18175582990397807
orysj_RiceLeaf_SEC_04292016_virNOG_elut.tidy	RiceLeaf_SEC_04292016	RiceLeaf_SEC_24a_20160227	ENOG411E2XY	3	582.601438382	orysj	0.012345679012345678	0.75	0.5332405137982263	0.8765432098765431
orysj_RiceLeaf_SEC_04292016_virNOG_elut.tidy	RiceLeaf_SEC_04292016	RiceLeaf_SEC_24a_20160227	ENOG411E2Y2	1	156.681179057	orysj	0.00411522633744856	0.2	0.21201584790876027	0.2065843621399177
orysj_RiceLeaf_SEC_04292016_virNOG_elut.tidy	RiceLeaf_SEC_04292016	RiceLeaf_SEC_24a_20160227	ENOG411E2Y4	1	110.416059599	orysj	0.00411522633744856	0.2	0.12184515315791196	0.11419753086419754
orysj_RiceLeaf_SEC_04292016_virNOG_elut.tidy	RiceLeaf_SEC_04292016	RiceLeaf_SEC_24a_20160227	ENOG411E2YI	2	75.2901280429	orysj	0.00823045267489712	0.5	0.2228623177881279	0.48148148148148145
orysj_RiceLeaf_SEC_04292016_virNOG_elut.tidy	RiceLeaf_SEC_04292016	RiceLeaf_SEC_24a_20160227	ENOG411E2Z2	1	181.760199314	orysj	0.00411522633744856	1	0.7014582425577472	0.7366255144032923
orysj_RiceLeaf_SEC_04292016_virNOG_elut.tidy	RiceLeaf_SEC_04292016	RiceLeaf_SEC_24a_20160227	ENOG411E2ZI	9	1356.28169031	orysj	0.037037037037037035	1	0.6125330577632104	1
orysj_RiceLeaf_SEC_04292016_virNOG_elut.tidy	RiceLeaf_SEC_04292016	RiceLeaf_SEC_24a_20160227	ENOG411E30B	1	154.514522292	orysj	0.00411522633744856	0.1	0.059683720356826266	0.04814814814814815
orysj_RiceLeaf_SEC_04292016_virNOG_elut.tidy	RiceLeaf_SEC_04292016	RiceLeaf_SEC_24a_20160227	ENOG411E30N	1	110.104736123	orysj	0.00411522633744856	1	0.7577498876872544	0.8641975308641975
orysj_RiceLeaf_SEC_04292016_virNOG_elut.tidy	RiceLeaf_SEC_04292016	RiceLeaf_SEC_24a_20160227	ENOG411E30Z	2	288.362335045	orysj	0.00823045267489712	0.14285714285714285	0.1467304749023865	0.18812463256907705
orysj_RiceLeaf_SEC_04292016_virNOG_elut.tidy	RiceLeaf_SEC_04292016	RiceLeaf_SEC_24a_20160227	ENOG411E31A	9	584.460545295	orysj	0.037037037037037035	0.47368421052631576	0.37333602190007914	0.47407407407407404
orysj_RiceLeaf_SEC_04292016_virNOG_elut.tidy	RiceLeaf_SEC_04292016	RiceLeaf_SEC_24a_20160227	ENOG411E325	2	282.645774224	orysj	0.00823045267489712	0.18181818181818182	0.13571576461672308	0.18780396558174337
orysj_RiceLeaf_SEC_04292016_virNOG_elut.tidy	RiceLeaf_SEC_04292016	RiceLeaf_SEC_24a_20160227	ENOG411E32S	1	117.819080692	orysj	0.00411522633744856	1	1	1
orysj_RiceLeaf_SEC_04292016_virNOG_elut.tidy	RiceLeaf_SEC_04292016	RiceLeaf_SEC_24a_20160227	ENOG411E34J	4	463.915988042	orysj	0.01646090534979424	0.4	0.2744199464022804	0.2666666666666667
orysj_RiceLeaf_SEC_04292016_virNOG_elut.tidy	RiceLeaf_SEC_04292016	RiceLeaf_SEC_24a_20160227	ENOG411E35E	2	262.706037065	orysj	0.00823045267489712	0.2222222222222222	0.3087248311649419	0.4188385916780979
orysj_RiceLeaf_SEC_04292016_virNOG_elut.tidy	RiceLeaf_SEC_04292016	RiceLeaf_SEC_24a_20160227	ENOG411E35T	1	91.5310626878	orysj	0.00411522633744856	0.2	0.06499020569195087	0.08641975308641976
orysj_RiceLeaf_SEC_04292016_virNOG_elut.tidy	RiceLeaf_SEC_04292016	RiceLeaf_SEC_24a_20160227	ENOG411E369	6	1872.86635961	orysj	0.024691358024691357	0.46153846153846156	0.10797858390102404	0.25044091710758376
orysj_RiceLeaf_SEC_04292016_virNOG_elut.tidy	RiceLeaf_SEC_04292016	RiceLeaf_SEC_24a_20160227	ENOG411E36S	1	47.7974048285	orysj	0.00411522633744856	0.5	0.22847539476911632	0.33333333333333337
orysj_RiceLeaf_SEC_04292016_virNOG_elut.tidy	RiceLeaf_SEC_04292016	RiceLeaf_SEC_24a_20160227	ENOG411E38T	1	69.4212051706	orysj	0.00411522633744856	0.5	0.3858020334070504	0.36831275720164613
orysj_RiceLeaf_SEC_04292016_virNOG_elut.tidy	RiceLeaf_SEC_04292016	RiceLeaf_SEC_24a_20160227	ENOG411E38Y	2	82.2115363051	orysj	0.00823045267489712	0.09090909090909091	0.06114576221661819	0.09390198279087168
orysj_RiceLeaf_SEC_04292016_virNOG_elut.tidy	RiceLeaf_SEC_04292016	RiceLeaf_SEC_24a_20160227	ENOG411E399	1	298.348317236	orysj	0.00411522633744856	1	1	1
orysj_RiceLeaf_SEC_04292016_virNOG_elut.tidy	RiceLeaf_SEC_04292016	RiceLeaf_SEC_24a_20160227	ENOG411E39H	1	114.031853528	orysj	0.00411522633744856	1	0.8540479802941332	1
orysj_RiceLeaf_SEC_04292016_virNOG_elut.tidy	RiceLeaf_SEC_04292016	RiceLeaf_SEC_24a_20160227	ENOG411E39U	1	18.7087371305	orysj	0.00411522633744856	1	0.5304249213795735	0.8683127572016461
orysj_RiceLeaf_SEC_04292016_virNOG_elut.tidy	RiceLeaf_SEC_04292016	RiceLeaf_SEC_24a_20160227	ENOG411E3AE	4	665.496506501	orysj	0.01646090534979424	0.16	0.14787659980186657	0.17448559670781894
orysj_RiceLeaf_SEC_04292016_virNOG_elut.tidy	RiceLeaf_SEC_04292016	RiceLeaf_SEC_24a_20160227	ENOG411E3AF	5	139.35908339	orysj	0.0205761316872428	1	0.32232315289421787	0.6721536351165981
orysj_RiceLeaf_SEC_04292016_virNOG_elut.tidy	RiceLeaf_SEC_04292016	RiceLeaf_SEC_24a_20160227	ENOG411E3AN	1	587.225259322	orysj	0.00411522633744856	1	0.9246865707984087	1
orysj_RiceLeaf_SEC_04292016_virNOG_elut.tidy	RiceLeaf_SEC_04292016	RiceLeaf_SEC_24a_20160227	ENOG411E3AZ	6	779.393075926	orysj	0.024691358024691357	0.21428571428571427	0.22559368171754593	0.22134038800705466
orysj_RiceLeaf_SEC_04292016_virNOG_elut.tidy	RiceLeaf_SEC_04292016	RiceLeaf_SEC_24a_20160227	ENOG411E3B0	1	178.505145174	orysj	0.00411522633744856	1	1	1
orysj_RiceLeaf_SEC_04292016_virNOG_elut.tidy	RiceLeaf_SEC_04292016	RiceLeaf_SEC_24a_20160227	ENOG411E3B3	3	379.781553583	orysj	0.012345679012345678	0.375	0.29426579385632534	0.5987654320987654
orysj_RiceLeaf_SEC_04292016_virNOG_elut.tidy	RiceLeaf_SEC_04292016	RiceLeaf_SEC_24a_20160227	ENOG411E3BJ	4	245.698614194	orysj	0.01646090534979424	0.5714285714285714	0.20237987054326437	0.34238683127572017
orysj_RiceLeaf_SEC_04292016_virNOG_elut.tidy	RiceLeaf_SEC_04292016	RiceLeaf_SEC_24a_20160227	ENOG411E3CV	1	206.057192538	orysj	0.00411522633744856	0.5	0.3949685406642585	0.4032921810699589
orysj_RiceLeaf_SEC_04292016_virNOG_elut.tidy	RiceLeaf_SEC_04292016	RiceLeaf_SEC_24a_20160227	ENOG411E3DR	2	167.915719577	orysj	0.00823045267489712	0.4	0.44711816527263576	0.4362139917695474
orysj_RiceLeaf_SEC_04292016_virNOG_elut.tidy	RiceLeaf_SEC_04292016	RiceLeaf_SEC_24a_20160227	ENOG411E3EP	3	153.564945174	orysj	0.012345679012345678	0.375	0.2140114864416009	0.5987654320987654
orysj_RiceLeaf_SEC_04292016_virNOG_elut.tidy	RiceLeaf_SEC_04292016	RiceLeaf_SEC_24a_20160227	ENOG411E3EV	1	48.2622277882	orysj	0.00411522633744856	1	1	1
orysj_RiceLeaf_SEC_04292016_virNOG_elut.tidy	RiceLeaf_SEC_04292016	RiceLeaf_SEC_24a_20160227	ENOG411E3EZ	1	108.693136942	orysj	0.00411522633744856	0.3333333333333333	0.21353105758907587	0.2263374485596708
orysj_RiceLeaf_SEC_04292016_virNOG_elut.tidy	RiceLeaf_SEC_04292016	RiceLeaf_SEC_24a_20160227	ENOG411E3GP	1	156.380639711	orysj	0.00411522633744856	0.5	0.19388557667573214	0.4032921810699589
orysj_RiceLeaf_SEC_04292016_virNOG_elut.tidy	RiceLeaf_SEC_04292016	RiceLeaf_SEC_24a_20160227	ENOG411E3ID	7	486.952002661	orysj	0.02880658436213992	0.3333333333333333	0.17333955531198456	0.24074074074074073
orysj_RiceLeaf_SEC_04292016_virNOG_elut.tidy	RiceLeaf_SEC_04292016	RiceLeaf_SEC_24a_20160227	ENOG411E3IP	1	76.4650704078	orysj	0.00411522633744856	0.14285714285714285	0.08662080276510498	0.1557907113462669
orysj_RiceLeaf_SEC_04292016_virNOG_elut.tidy	RiceLeaf_SEC_04292016	RiceLeaf_SEC_24a_20160227	ENOG411E3J1	7	710.50367469	orysj	0.02880658436213992	0.7	0.3661249870716448	0.6049382716049383
orysj_RiceLeaf_SEC_04292016_virNOG_elut.tidy	RiceLeaf_SEC_04292016	RiceLeaf_SEC_24a_20160227	ENOG411E3J5	3	513.822101907	orysj	0.012345679012345678	0.6	0.5604204255112532	0.5703703703703704
orysj_RiceLeaf_SEC_04292016_virNOG_elut.tidy	RiceLeaf_SEC_04292016	RiceLeaf_SEC_24a_20160227	ENOG411E3JX	1	140.589760782	orysj	0.00411522633744856	1	1	1
orysj_RiceLeaf_SEC_04292016_virNOG_elut.tidy	RiceLeaf_SEC_04292016	RiceLeaf_SEC_24a_20160227	ENOG411E3K3	1	128.045124437	orysj	0.00411522633744856	0.3333333333333333	0.14355318198364497	0.34156378600823045
orysj_RiceLeaf_SEC_04292016_virNOG_elut.tidy	RiceLeaf_SEC_04292016	RiceLeaf_SEC_24a_20160227	ENOG411E3KD	2	235.338367286	orysj	0.00823045267489712	0.3333333333333333	0.2892661713029274	0.2592592592592593
orysj_RiceLeaf_SEC_04292016_virNOG_elut.tidy	RiceLeaf_SEC_04292016	RiceLeaf_SEC_24a_20160227	ENOG411E3KH	5	1341.00656193	orysj	0.0205761316872428	0.4166666666666667	0.10881997546403437	0.24348422496570646
orysj_RiceLeaf_SEC_04292016_virNOG_elut.tidy	RiceLeaf_SEC_04292016	RiceLeaf_SEC_24a_20160227	ENOG411E3KX	1	129.353815865	orysj	0.00411522633744856	0.0625	0.02507408798656398	0.0565843621399177
orysj_RiceLeaf_SEC_04292016_virNOG_elut.tidy	RiceLeaf_SEC_04292016	RiceLeaf_SEC_24a_20160227	ENOG411E3MC	1	238.871291928	orysj	0.00411522633744856	0.5	0.3877711533515603	0.33333333333333337
orysj_RiceLeaf_SEC_04292016_virNOG_elut.tidy	RiceLeaf_SEC_04292016	RiceLeaf_SEC_24a_20160227	ENOG411E3MR	7	663.861508499	orysj	0.02880658436213992	0.7	0.43868388841791434	0.4537037037037037
orysj_RiceLeaf_SEC_04292016_virNOG_elut.tidy	RiceLeaf_SEC_04292016	RiceLeaf_SEC_24a_20160227	ENOG411E3N2	1	109.652869901	orysj	0.00411522633744856	0.5	0.40804856748289764	0.5164609053497943
orysj_RiceLeaf_SEC_04292016_virNOG_elut.tidy	RiceLeaf_SEC_04292016	RiceLeaf_SEC_24a_20160227	ENOG411E3N6	3	1591.19102526	orysj	0.012345679012345678	0.046153846153846156	0.04548163776044662	0.047673314339981
orysj_RiceLeaf_SEC_04292016_virNOG_elut.tidy	RiceLeaf_SEC_04292016	RiceLeaf_SEC_24a_20160227	ENOG411E3NF	1	232.361004362	orysj	0.00411522633744856	0.2	0.17360177504035323	0.16666666666666669
orysj_RiceLeaf_SEC_04292016_virNOG_elut.tidy	RiceLeaf_SEC_04292016	RiceLeaf_SEC_24a_20160227	ENOG411E3P7	1	170.977198555	orysj	0.00411522633744856	0.1111111111111111	0.12383472370560382	0.10242341106538637
orysj_RiceLeaf_SEC_04292016_virNOG_elut.tidy	RiceLeaf_SEC_04292016	RiceLeaf_SEC_24a_20160227	ENOG411E3QS	1	177.660523371	orysj	0.00411522633744856	1	0.5803107060904321	1
orysj_RiceLeaf_SEC_04292016_virNOG_elut.tidy	RiceLeaf_SEC_04292016	RiceLeaf_SEC_24a_20160227	ENOG411E3QV	2	797.681864499	orysj	0.00823045267489712	0.3333333333333333	0.2051073033595496	0.36351165980795613
orysj_RiceLeaf_SEC_04292016_virNOG_elut.tidy	RiceLeaf_SEC_04292016	RiceLeaf_SEC_24a_20160227	ENOG411E3R7	1	246.634608915	orysj	0.00411522633744856	0.16666666666666666	0.15242095767031902	0.21707818930041153
orysj_RiceLeaf_SEC_04292016_virNOG_elut.tidy	RiceLeaf_SEC_04292016	RiceLeaf_SEC_24a_20160227	ENOG411E3RG	1	83.7626973674	orysj	0.00411522633744856	0.0625	0.03459500543941654	0.028806584362139922
orysj_RiceLeaf_SEC_04292016_virNOG_elut.tidy	RiceLeaf_SEC_04292016	RiceLeaf_SEC_24a_20160227	ENOG411E3TD	2	295.553870188	orysj	0.00823045267489712	0.6666666666666666	0.525802167710093	1
orysj_RiceLeaf_SEC_04292016_virNOG_elut.tidy	RiceLeaf_SEC_04292016	RiceLeaf_SEC_24a_20160227	ENOG411E3TN	1	70.9929044852	orysj	0.00411522633744856	0.09090909090909091	0.08326887278440753	0.060606060606060615
orysj_RiceLeaf_SEC_04292016_virNOG_elut.tidy	RiceLeaf_SEC_04292016	RiceLeaf_SEC_24a_20160227	ENOG411E3U1	1	113.074119513	orysj	0.00411522633744856	0.25	0.17250711751997064	0.24554183813443076
orysj_RiceLeaf_SEC_04292016_virNOG_elut.tidy	RiceLeaf_SEC_04292016	RiceLeaf_SEC_24a_20160227	ENOG411E3U4	1	121.115209735	orysj	0.00411522633744856	1	0.9246865707960206	1
orysj_RiceLeaf_SEC_04292016_virNOG_elut.tidy	RiceLeaf_SEC_04292016	RiceLeaf_SEC_24a_20160227	ENOG411E3U9	2	106.723518654	orysj	0.00823045267489712	0.5	0.278810264637769	0.2139917695473251
orysj_RiceLeaf_SEC_04292016_virNOG_elut.tidy	RiceLeaf_SEC_04292016	RiceLeaf_SEC_24a_20160227	ENOG411E3XP	1	77.1805104394	orysj	0.00411522633744856	0.05263157894736842	0.014634597369916557	0.04595336076817559
orysj_RiceLeaf_SEC_04292016_virNOG_elut.tidy	RiceLeaf_SEC_04292016	RiceLeaf_SEC_24a_20160227	ENOG411E3YN	8	1292.94107542	orysj	0.03292181069958848	0.5	0.1404612672944685	0.34156378600823045
orysj_RiceLeaf_SEC_04292016_virNOG_elut.tidy	RiceLeaf_SEC_04292016	RiceLeaf_SEC_24a_20160227	ENOG411E3ZM	1	55.6486030946	orysj	0.00411522633744856	0.5	0.5061878316449887	0.5164609053497943
orysj_RiceLeaf_SEC_04292016_virNOG_elut.tidy	RiceLeaf_SEC_04292016	RiceLeaf_SEC_24a_20160227	ENOG411E40C	1	102.253154608	orysj	0.00411522633744856	0.14285714285714285	0.04852978581547812	0.07544581618655694
orysj_RiceLeaf_SEC_04292016_virNOG_elut.tidy	RiceLeaf_SEC_04292016	RiceLeaf_SEC_24a_20160227	ENOG411E416	3	697.783101355	orysj	0.012345679012345678	0.375	0.22351522634900778	0.3160493827160494
orysj_RiceLeaf_SEC_04292016_virNOG_elut.tidy	RiceLeaf_SEC_04292016	RiceLeaf_SEC_24a_20160227	ENOG411E42C	6	869.315300319	orysj	0.024691358024691357	1	1	0.8065843621399177
orysj_RiceLeaf_SEC_04292016_virNOG_elut.tidy	RiceLeaf_SEC_04292016	RiceLeaf_SEC_24a_20160227	ENOG411E42K	1	48.0067365285	orysj	0.00411522633744856	0.07692307692307693	0.030504436798365887	0.02514860539551898
orysj_RiceLeaf_SEC_04292016_virNOG_elut.tidy	RiceLeaf_SEC_04292016	RiceLeaf_SEC_24a_20160227	ENOG411E42N	1	22.0800903237	orysj	0.00411522633744856	0.5	0.11244096081790324	0.4135802469135803
orysj_RiceLeaf_SEC_04292016_virNOG_elut.tidy	RiceLeaf_SEC_04292016	RiceLeaf_SEC_24a_20160227	ENOG411E42Z	1	80.5995453971	orysj	0.00411522633744856	1	1	1
orysj_RiceLeaf_SEC_04292016_virNOG_elut.tidy	RiceLeaf_SEC_04292016	RiceLeaf_SEC_24a_20160227	ENOG411E43J	1	704.670311186	orysj	0.00411522633744856	0.03225806451612903	0.026757257512473133	0.026682596575069696
orysj_RiceLeaf_SEC_04292016_virNOG_elut.tidy	RiceLeaf_SEC_04292016	RiceLeaf_SEC_24a_20160227	ENOG411E43P	2	319.347601185	orysj	0.00823045267489712	0.4	0.2175246646350571	0.4131687242798354
orysj_RiceLeaf_SEC_04292016_virNOG_elut.tidy	RiceLeaf_SEC_04292016	RiceLeaf_SEC_24a_20160227	ENOG411E43Z	2	318.814127346	orysj	0.00823045267489712	1	0.7180947284271813	0.8065843621399178
orysj_RiceLeaf_SEC_04292016_virNOG_elut.tidy	RiceLeaf_SEC_04292016	RiceLeaf_SEC_24a_20160227	ENOG411E442	1	81.2366959536	orysj	0.00411522633744856	0.08333333333333333	0.01824792012662796	0.057613168724279844
orysj_RiceLeaf_SEC_04292016_virNOG_elut.tidy	RiceLeaf_SEC_04292016	RiceLeaf_SEC_24a_20160227	ENOG411E447	14	253.144026746	orysj	0.05761316872427984	1	1	1
orysj_RiceLeaf_SEC_04292016_virNOG_elut.tidy	RiceLeaf_SEC_04292016	RiceLeaf_SEC_24a_20160227	ENOG411E44M	2	219.23076348	orysj	0.00823045267489712	0.15384615384615385	0.14700671082512612	0.12962962962962965
orysj_RiceLeaf_SEC_04292016_virNOG_elut.tidy	RiceLeaf_SEC_04292016	RiceLeaf_SEC_24a_20160227	ENOG411E44P	2	79.8119610068	orysj	0.00823045267489712	1	0.250581829400283	0.4032921810699589
orysj_RiceLeaf_SEC_04292016_virNOG_elut.tidy	RiceLeaf_SEC_04292016	RiceLeaf_SEC_24a_20160227	ENOG411E45F	1	122.375950988	orysj	0.00411522633744856	0.3333333333333333	0.36427046728356394	0.532235939643347
orysj_RiceLeaf_SEC_04292016_virNOG_elut.tidy	RiceLeaf_SEC_04292016	RiceLeaf_SEC_24a_20160227	ENOG411E46K	1	176.440072116	orysj	0.00411522633744856	1	1	1
orysj_RiceLeaf_SEC_04292016_virNOG_elut.tidy	RiceLeaf_SEC_04292016	RiceLeaf_SEC_24a_20160227	ENOG411E48V	6	886.00409361	orysj	0.024691358024691357	0.8571428571428571	0.8390674438760474	1
orysj_RiceLeaf_SEC_04292016_virNOG_elut.tidy	RiceLeaf_SEC_04292016	RiceLeaf_SEC_24a_20160227	ENOG411E49C	1	96.0415143751	orysj	0.00411522633744856	0.14285714285714285	0.13086647880785426	0.17283950617283952
orysj_RiceLeaf_SEC_04292016_virNOG_elut.tidy	RiceLeaf_SEC_04292016	RiceLeaf_SEC_24a_20160227	ENOG411E49T	1	187.619688663	orysj	0.00411522633744856	0.045454545454545456	0.0194348923300655	0.01945379723157501
orysj_RiceLeaf_SEC_04292016_virNOG_elut.tidy	RiceLeaf_SEC_04292016	RiceLeaf_SEC_24a_20160227	ENOG411E49X	4	1608.48657988	orysj	0.01646090534979424	1	0.5607690605537016	1
orysj_RiceLeaf_SEC_04292016_virNOG_elut.tidy	RiceLeaf_SEC_04292016	RiceLeaf_SEC_24a_20160227	ENOG411E4AP	2	1054.99595068	orysj	0.00823045267489712	0.6666666666666666	0.22486671797802912	0.4032921810699589
orysj_RiceLeaf_SEC_04292016_virNOG_elut.tidy	RiceLeaf_SEC_04292016	RiceLeaf_SEC_24a_20160227	ENOG411E4AZ	1	90.880099657	orysj	0.00411522633744856	0.08333333333333333	0.04911621520889333	0.07647462277091907
orysj_RiceLeaf_SEC_04292016_virNOG_elut.tidy	RiceLeaf_SEC_04292016	RiceLeaf_SEC_24a_20160227	ENOG411E4BA	1	106.141654854	orysj	0.00411522633744856	0.5	0.23328580908406688	0.29218106995884774
orysj_RiceLeaf_SEC_04292016_virNOG_elut.tidy	RiceLeaf_SEC_04292016	RiceLeaf_SEC_24a_20160227	ENOG411E4CS	5	357.96024516	orysj	0.0205761316872428	1	0.328509319367744	0.3772290809327847
orysj_RiceLeaf_SEC_04292016_virNOG_elut.tidy	RiceLeaf_SEC_04292016	RiceLeaf_SEC_24a_20160227	ENOG411E4EY	1	173.686344306	orysj	0.00411522633744856	0.16666666666666666	0.12774759930178958	0.12962962962962965
orysj_RiceLeaf_SEC_04292016_virNOG_elut.tidy	RiceLeaf_SEC_04292016	RiceLeaf_SEC_24a_20160227	ENOG411E4GE	1	111.041094559	orysj	0.00411522633744856	0.2	0.2581552671832466	0.12037037037037036
orysj_RiceLeaf_SEC_04292016_virNOG_elut.tidy	RiceLeaf_SEC_04292016	RiceLeaf_SEC_24a_20160227	ENOG411E4GQ	3	1128.96123799	orysj	0.012345679012345678	0.5	0.19141658055145638	0.5843621399176955
orysj_RiceLeaf_SEC_04292016_virNOG_elut.tidy	RiceLeaf_SEC_04292016	RiceLeaf_SEC_24a_20160227	ENOG411E4HB	1	84.9812970994	orysj	0.00411522633744856	0.25	0.13402532484785	0.22222222222222227
orysj_RiceLeaf_SEC_04292016_virNOG_elut.tidy	RiceLeaf_SEC_04292016	RiceLeaf_SEC_24a_20160227	ENOG411E4HN	1	139.499213187	orysj	0.00411522633744856	0.5	0.49044298975992995	0.4032921810699589
orysj_RiceLeaf_SEC_04292016_virNOG_elut.tidy	RiceLeaf_SEC_04292016	RiceLeaf_SEC_24a_20160227	ENOG411E4I6	1	145.269075932	orysj	0.00411522633744856	0.3333333333333333	0.04367680723417946	0.07544581618655694
orysj_RiceLeaf_SEC_04292016_virNOG_elut.tidy	RiceLeaf_SEC_04292016	RiceLeaf_SEC_24a_20160227	ENOG411E4IB	1	115.770765659	orysj	0.00411522633744856	1	1	1
orysj_RiceLeaf_SEC_04292016_virNOG_elut.tidy	RiceLeaf_SEC_04292016	RiceLeaf_SEC_24a_20160227	ENOG411E4JK	1	106.716898088	orysj	0.00411522633744856	0.3333333333333333	0.19062198724198023	0.1934156378600823
orysj_RiceLeaf_SEC_04292016_virNOG_elut.tidy	RiceLeaf_SEC_04292016	RiceLeaf_SEC_24a_20160227	ENOG411E4K3	7	247.141565974	orysj	0.02880658436213992	0.875	0.47586921405533295	0.5281207133058985
orysj_RiceLeaf_SEC_04292016_virNOG_elut.tidy	RiceLeaf_SEC_04292016	RiceLeaf_SEC_24a_20160227	ENOG411E4K6	1	32.3546151126	orysj	0.00411522633744856	0.3333333333333333	0.23077736565843507	0.3470507544581619
orysj_RiceLeaf_SEC_04292016_virNOG_elut.tidy	RiceLeaf_SEC_04292016	RiceLeaf_SEC_24a_20160227	ENOG411E4KC	1	243.389416693	orysj	0.00411522633744856	0.5	0.21568040790509016	0.4032921810699589
orysj_RiceLeaf_SEC_04292016_virNOG_elut.tidy	RiceLeaf_SEC_04292016	RiceLeaf_SEC_24a_20160227	ENOG411E4KJ	1	193.547338835	orysj	0.00411522633744856	1	0.8016507225954224	0.8271604938271606
orysj_RiceLeaf_SEC_04292016_virNOG_elut.tidy	RiceLeaf_SEC_04292016	RiceLeaf_SEC_24a_20160227	ENOG411E4KP	10	3399.86960888	orysj	0.0411522633744856	0.9090909090909091	0.37066102982754107	0.48148148148148145
orysj_RiceLeaf_SEC_04292016_virNOG_elut.tidy	RiceLeaf_SEC_04292016	RiceLeaf_SEC_24a_20160227	ENOG411E4MJ	1	505.847036023	orysj	0.00411522633744856	0.3333333333333333	0.23068204823674487	0.2592592592592593
orysj_RiceLeaf_SEC_04292016_virNOG_elut.tidy	RiceLeaf_SEC_04292016	RiceLeaf_SEC_24a_20160227	ENOG411E4PK	1	522.530951092	orysj	0.00411522633744856	1	1	1
orysj_RiceLeaf_SEC_04292016_virNOG_elut.tidy	RiceLeaf_SEC_04292016	RiceLeaf_SEC_24a_20160227	ENOG411E4PQ	1	128.455525477	orysj	0.00411522633744856	0.5	0.07729786722208354	0.34156378600823045
orysj_RiceLeaf_SEC_04292016_virNOG_elut.tidy	RiceLeaf_SEC_04292016	RiceLeaf_SEC_24a_20160227	ENOG411E4PY	4	355.163152593	orysj	0.01646090534979424	0.36363636363636365	0.2865749609418635	0.34567901234567905
orysj_RiceLeaf_SEC_04292016_virNOG_elut.tidy	RiceLeaf_SEC_04292016	RiceLeaf_SEC_24a_20160227	ENOG411E4QU	2	334.240910798	orysj	0.00823045267489712	0.5	0.3380908411819786	0.43209876543209874
orysj_RiceLeaf_SEC_04292016_virNOG_elut.tidy	RiceLeaf_SEC_04292016	RiceLeaf_SEC_24a_20160227	ENOG411E4QY	1	34.0924617379	orysj	0.00411522633744856	0.25	0.11295670112749019	0.2592592592592593
orysj_RiceLeaf_SEC_04292016_virNOG_elut.tidy	RiceLeaf_SEC_04292016	RiceLeaf_SEC_24a_20160227	ENOG411E4R5	1	50.8974723587	orysj	0.00411522633744856	0.25	0.1047435371343926	0.23045267489711938
orysj_RiceLeaf_SEC_04292016_virNOG_elut.tidy	RiceLeaf_SEC_04292016	RiceLeaf_SEC_24a_20160227	ENOG411E4R7	1	201.993946696	orysj	0.00411522633744856	1	0.2740969751206049	0.3868312757201646
orysj_RiceLeaf_SEC_04292016_virNOG_elut.tidy	RiceLeaf_SEC_04292016	RiceLeaf_SEC_24a_20160227	ENOG411E4RQ	5	561.294796105	orysj	0.0205761316872428	0.38461538461538464	0.28033519670824897	0.3497942386831276
orysj_RiceLeaf_SEC_04292016_virNOG_elut.tidy	RiceLeaf_SEC_04292016	RiceLeaf_SEC_24a_20160227	ENOG411E4RW	2	294.296244631	orysj	0.00823045267489712	1	1	1
orysj_RiceLeaf_SEC_04292016_virNOG_elut.tidy	RiceLeaf_SEC_04292016	RiceLeaf_SEC_24a_20160227	ENOG411E4RX	5	1746.55409747	orysj	0.0205761316872428	0.7142857142857143	0.31945110862147225	0.7304526748971193
orysj_RiceLeaf_SEC_04292016_virNOG_elut.tidy	RiceLeaf_SEC_04292016	RiceLeaf_SEC_24a_20160227	ENOG411E4RY	3	278.405601033	orysj	0.012345679012345678	0.1	0.0628272537320171	0.09506172839506173
orysj_RiceLeaf_SEC_04292016_virNOG_elut.tidy	RiceLeaf_SEC_04292016	RiceLeaf_SEC_24a_20160227	ENOG411E4TM	1	225.031577477	orysj	0.00411522633744856	1	0.2135310575890672	0.2263374485596708
orysj_RiceLeaf_SEC_04292016_virNOG_elut.tidy	RiceLeaf_SEC_04292016	RiceLeaf_SEC_24a_20160227	ENOG411E4TS	1	373.023874694	orysj	0.00411522633744856	1	1	1
orysj_RiceLeaf_SEC_04292016_virNOG_elut.tidy	RiceLeaf_SEC_04292016	RiceLeaf_SEC_24a_20160227	ENOG411E4UG	1	175.808784359	orysj	0.00411522633744856	0.5	0.462343285399537	0.7983539094650206
orysj_RiceLeaf_SEC_04292016_virNOG_elut.tidy	RiceLeaf_SEC_04292016	RiceLeaf_SEC_24a_20160227	ENOG411E4WK	1	139.5735137	orysj	0.00411522633744856	1	0.3877711533493738	1
orysj_RiceLeaf_SEC_04292016_virNOG_elut.tidy	RiceLeaf_SEC_04292016	RiceLeaf_SEC_24a_20160227	ENOG411E4X3	1	366.010264372	orysj	0.00411522633744856	0.3333333333333333	0.3190428279409572	0.2592592592592593
orysj_RiceLeaf_SEC_04292016_virNOG_elut.tidy	RiceLeaf_SEC_04292016	RiceLeaf_SEC_24a_20160227	ENOG411E4XB	2	571.834274703	orysj	0.00823045267489712	1	0.8930993105995103	0.7736625514403292
orysj_RiceLeaf_SEC_04292016_virNOG_elut.tidy	RiceLeaf_SEC_04292016	RiceLeaf_SEC_24a_20160227	ENOG411E4Y8	1	21.3415952033	orysj	0.00411522633744856	1	0.40243505850227296	0.48971193415637865
orysj_RiceLeaf_SEC_04292016_virNOG_elut.tidy	RiceLeaf_SEC_04292016	RiceLeaf_SEC_24a_20160227	ENOG411E4YB	15	368.416843193	orysj	0.06172839506172839	0.16129032258064516	0.14203524745264043	0.16660029204832072
orysj_RiceLeaf_SEC_04292016_virNOG_elut.tidy	RiceLeaf_SEC_04292016	RiceLeaf_SEC_24a_20160227	ENOG411E4Z0	3	2788.04340513	orysj	0.012345679012345678	0.3333333333333333	0.26437178558545293	0.22633744855967078
orysj_RiceLeaf_SEC_04292016_virNOG_elut.tidy	RiceLeaf_SEC_04292016	RiceLeaf_SEC_24a_20160227	ENOG411E527	1	125.549291869	orysj	0.00411522633744856	0.25	0.11090252181775619	0.20679012345679015
orysj_RiceLeaf_SEC_04292016_virNOG_elut.tidy	RiceLeaf_SEC_04292016	RiceLeaf_SEC_24a_20160227	ENOG411E548	1	124.923463271	orysj	0.00411522633744856	0.2	0.25827484885028984	0.1654320987654321
orysj_RiceLeaf_SEC_04292016_virNOG_elut.tidy	RiceLeaf_SEC_04292016	RiceLeaf_SEC_24a_20160227	ENOG411E549	16	6058.32106202	orysj	0.06584362139917696	0.5161290322580645	0.39326412206478395	0.42692154520111514
orysj_RiceLeaf_SEC_04292016_virNOG_elut.tidy	RiceLeaf_SEC_04292016	RiceLeaf_SEC_24a_20160227	ENOG411E555	3	249.602859132	orysj	0.012345679012345678	0.25	0.15722070794945764	0.4002057613168724
orysj_RiceLeaf_SEC_04292016_virNOG_elut.tidy	RiceLeaf_SEC_04292016	RiceLeaf_SEC_24a_20160227	ENOG411E55H	1	260.00636482	orysj	0.00411522633744856	0.5	0.69910418904057	0.9547325102880659
orysj_RiceLeaf_SEC_04292016_virNOG_elut.tidy	RiceLeaf_SEC_04292016	RiceLeaf_SEC_24a_20160227	ENOG411E56E	1	134.439083155	orysj	0.00411522633744856	1	0.3663069017201077	0.32510288065843623
orysj_RiceLeaf_SEC_04292016_virNOG_elut.tidy	RiceLeaf_SEC_04292016	RiceLeaf_SEC_24a_20160227	ENOG411E56R	2	857.50443497	orysj	0.00823045267489712	0.4	0.36123447459983704	0.3209876543209877
orysj_RiceLeaf_SEC_04292016_virNOG_elut.tidy	RiceLeaf_SEC_04292016	RiceLeaf_SEC_24a_20160227	ENOG411E56X	1	207.331725331	orysj	0.00411522633744856	0.3333333333333333	0.18061723730047544	0.16049382716049385
orysj_RiceLeaf_SEC_04292016_virNOG_elut.tidy	RiceLeaf_SEC_04292016	RiceLeaf_SEC_24a_20160227	ENOG411E577	1	89.360365549	orysj	0.00411522633744856	0.25	0.2150770231355104	0.24074074074074073
orysj_RiceLeaf_SEC_04292016_virNOG_elut.tidy	RiceLeaf_SEC_04292016	RiceLeaf_SEC_24a_20160227	ENOG411E57D	1	222.862598417	orysj	0.00411522633744856	0.1	0.07672199527949139	0.07366255144032922
orysj_RiceLeaf_SEC_04292016_virNOG_elut.tidy	RiceLeaf_SEC_04292016	RiceLeaf_SEC_24a_20160227	ENOG411E57E	3	369.8009742	orysj	0.012345679012345678	0.75	0.4047272201364224	0.30246913580246915
orysj_RiceLeaf_SEC_04292016_virNOG_elut.tidy	RiceLeaf_SEC_04292016	RiceLeaf_SEC_24a_20160227	ENOG411E587	2	334.749250279	orysj	0.00823045267489712	1	1	1
orysj_RiceLeaf_SEC_04292016_virNOG_elut.tidy	RiceLeaf_SEC_04292016	RiceLeaf_SEC_24a_20160227	ENOG411E588	1	69.0677367125	orysj	0.00411522633744856	1	0.22449908878182204	1
orysj_RiceLeaf_SEC_04292016_virNOG_elut.tidy	RiceLeaf_SEC_04292016	RiceLeaf_SEC_24a_20160227	ENOG411E58A	1	48.6352208641	orysj	0.00411522633744856	1	0.6012380419471943	1
orysj_RiceLeaf_SEC_04292016_virNOG_elut.tidy	RiceLeaf_SEC_04292016	RiceLeaf_SEC_24a_20160227	ENOG411E58N	2	318.080348799	orysj	0.00823045267489712	1	1	1
orysj_RiceLeaf_SEC_04292016_virNOG_elut.tidy	RiceLeaf_SEC_04292016	RiceLeaf_SEC_24a_20160227	ENOG411E58Z	1	56.2392350346	orysj	0.00411522633744856	1	0.37776242626210477	1
orysj_RiceLeaf_SEC_04292016_virNOG_elut.tidy	RiceLeaf_SEC_04292016	RiceLeaf_SEC_24a_20160227	ENOG411E596	1	133.593746496	orysj	0.00411522633744856	0.5	0.28621251000963577	0.7983539094650206
orysj_RiceLeaf_SEC_04292016_virNOG_elut.tidy	RiceLeaf_SEC_04292016	RiceLeaf_SEC_24a_20160227	ENOG411E5A0	2	111.829377497	orysj	0.00823045267489712	0.6666666666666666	0.4910771529683282	0.7270233196159123
orysj_RiceLeaf_SEC_04292016_virNOG_elut.tidy	RiceLeaf_SEC_04292016	RiceLeaf_SEC_24a_20160227	ENOG411E5AA	1	142.806142764	orysj	0.00411522633744856	0.5	0.523989056785462	0.6666666666666667
orysj_RiceLeaf_SEC_04292016_virNOG_elut.tidy	RiceLeaf_SEC_04292016	RiceLeaf_SEC_24a_20160227	ENOG411E5AV	1	1039.1907679	orysj	0.00411522633744856	1	1	1
orysj_RiceLeaf_SEC_04292016_virNOG_elut.tidy	RiceLeaf_SEC_04292016	RiceLeaf_SEC_24a_20160227	ENOG411E5CW	1	166.859754743	orysj	0.00411522633744856	1	0.9190674114028772	0.9506172839506174
orysj_RiceLeaf_SEC_04292016_virNOG_elut.tidy	RiceLeaf_SEC_04292016	RiceLeaf_SEC_24a_20160227	ENOG411E5EK	3	395.027576953	orysj	0.012345679012345678	0.6	0.43899920523102054	0.6203703703703703
orysj_RiceLeaf_SEC_04292016_virNOG_elut.tidy	RiceLeaf_SEC_04292016	RiceLeaf_SEC_24a_20160227	ENOG411E5FH	2	284.976964083	orysj	0.00823045267489712	1	0.44018164804114973	0.7736625514403292
orysj_RiceLeaf_SEC_04292016_virNOG_elut.tidy	RiceLeaf_SEC_04292016	RiceLeaf_SEC_24a_20160227	ENOG411E5FQ	1	122.826000456	orysj	0.00411522633744856	0.14285714285714285	0.05839334440530109	0.09876543209876544
orysj_RiceLeaf_SEC_04292016_virNOG_elut.tidy	RiceLeaf_SEC_04292016	RiceLeaf_SEC_24a_20160227	ENOG411E5I8	1	79.9278825188	orysj	0.00411522633744856	0.16666666666666666	0.07665217451904113	0.07544581618655694
orysj_RiceLeaf_SEC_04292016_virNOG_elut.tidy	RiceLeaf_SEC_04292016	RiceLeaf_SEC_24a_20160227	ENOG411E5IA	1	85.7070390752	orysj	0.00411522633744856	1	0.3949685406642019	0.5843621399176955
orysj_RiceLeaf_SEC_04292016_virNOG_elut.tidy	RiceLeaf_SEC_04292016	RiceLeaf_SEC_24a_20160227	ENOG411E5MB	1	100.667187312	orysj	0.00411522633744856	0.16666666666666666	0.08368336470565951	0.08641975308641976
orysj_RiceLeaf_SEC_04292016_virNOG_elut.tidy	RiceLeaf_SEC_04292016	RiceLeaf_SEC_24a_20160227	ENOG411E5MC	1	370.544785029	orysj	0.00411522633744856	0.125	0.09994076354621273	0.16255144032921812
orysj_RiceLeaf_SEC_04292016_virNOG_elut.tidy	RiceLeaf_SEC_04292016	RiceLeaf_SEC_24a_20160227	ENOG411E5N2	7	721.898820861	orysj	0.02880658436213992	0.30434782608695654	0.13345691099302862	0.14403292181069957
orysj_RiceLeaf_SEC_04292016_virNOG_elut.tidy	RiceLeaf_SEC_04292016	RiceLeaf_SEC_24a_20160227	ENOG411E5PJ	1	82.5502038079	orysj	0.00411522633744856	1	0.9246865707994525	1
orysj_RiceLeaf_SEC_04292016_virNOG_elut.tidy	RiceLeaf_SEC_04292016	RiceLeaf_SEC_24a_20160227	ENOG411E5SY	16	5815.19990215	orysj	0.06584362139917696	0.5333333333333333	0.4071750505457894	0.22825788751714682
orysj_RiceLeaf_SEC_04292016_virNOG_elut.tidy	RiceLeaf_SEC_04292016	RiceLeaf_SEC_24a_20160227	ENOG411E5TI	4	2176.18772572	orysj	0.01646090534979424	0.6666666666666666	0.15586207401717234	0.2592592592592593
orysj_RiceLeaf_SEC_04292016_virNOG_elut.tidy	RiceLeaf_SEC_04292016	RiceLeaf_SEC_24a_20160227	ENOG411E5TV	1	417.687644131	orysj	0.00411522633744856	0.2	0.17755620492408142	0.23765432098765435
orysj_RiceLeaf_SEC_04292016_virNOG_elut.tidy	RiceLeaf_SEC_04292016	RiceLeaf_SEC_24a_20160227	ENOG411E5UW	1	157.787889562	orysj	0.00411522633744856	1	0.6485825538668462	0.8271604938271606
orysj_RiceLeaf_SEC_04292016_virNOG_elut.tidy	RiceLeaf_SEC_04292016	RiceLeaf_SEC_24a_20160227	ENOG411E5VG	1	232.275744698	orysj	0.00411522633744856	0.25	0.12313106104765233	0.2263374485596708
orysj_RiceLeaf_SEC_04292016_virNOG_elut.tidy	RiceLeaf_SEC_04292016	RiceLeaf_SEC_24a_20160227	ENOG411E5X9	1	48.6895315518	orysj	0.00411522633744856	1	0.39038500470720344	0.7366255144032923
orysj_RiceLeaf_SEC_04292016_virNOG_elut.tidy	RiceLeaf_SEC_04292016	RiceLeaf_SEC_24a_20160227	ENOG411E5XH	1	44.8803179717	orysj	0.00411522633744856	0.14285714285714285	0.03469879685806823	0.03772290809327847
orysj_RiceLeaf_SEC_04292016_virNOG_elut.tidy	RiceLeaf_SEC_04292016	RiceLeaf_SEC_24a_20160227	ENOG411E5Y9	9	1342.1738282	orysj	0.037037037037037035	0.6	0.5046603291526462	0.6543209876543209
orysj_RiceLeaf_SEC_04292016_virNOG_elut.tidy	RiceLeaf_SEC_04292016	RiceLeaf_SEC_24a_20160227	ENOG411E5YD	1	67.9841323712	orysj	0.00411522633744856	0.08333333333333333	0.034165055627319675	0.033607681755829906
orysj_RiceLeaf_SEC_04292016_virNOG_elut.tidy	RiceLeaf_SEC_04292016	RiceLeaf_SEC_24a_20160227	ENOG411E5YR	1	125.457461148	orysj	0.00411522633744856	0.2	0.10740055594093557	0.08641975308641976
orysj_RiceLeaf_SEC_04292016_virNOG_elut.tidy	RiceLeaf_SEC_04292016	RiceLeaf_SEC_24a_20160227	ENOG411E5ZC	1	79.3269209961	orysj	0.00411522633744856	1	0.5197799587105751	0.9218106995884775
orysj_RiceLeaf_SEC_04292016_virNOG_elut.tidy	RiceLeaf_SEC_04292016	RiceLeaf_SEC_24a_20160227	ENOG411E60F	1	4.71396423768	orysj	0.00411522633744856	1	0.32794802288160096	0.5843621399176955
orysj_RiceLeaf_SEC_04292016_virNOG_elut.tidy	RiceLeaf_SEC_04292016	RiceLeaf_SEC_24a_20160227	ENOG411E611	1	79.780141516	orysj	0.00411522633744856	1	0.39234431527821284	0.5267489711934157
orysj_RiceLeaf_SEC_04292016_virNOG_elut.tidy	RiceLeaf_SEC_04292016	RiceLeaf_SEC_24a_20160227	ENOG411E612	5	1384.76878528	orysj	0.0205761316872428	0.8333333333333334	0.5537740202989263	0.7133058984910836
orysj_RiceLeaf_SEC_04292016_virNOG_elut.tidy	RiceLeaf_SEC_04292016	RiceLeaf_SEC_24a_20160227	ENOG411E61D	1	208.658721586	orysj	0.00411522633744856	1	0.8035807957615938	1
orysj_RiceLeaf_SEC_04292016_virNOG_elut.tidy	RiceLeaf_SEC_04292016	RiceLeaf_SEC_24a_20160227	ENOG411E61Z	1	1735.57687755	orysj	0.00411522633744856	0.25	0.09694278833784814	0.2592592592592593
orysj_RiceLeaf_SEC_04292016_virNOG_elut.tidy	RiceLeaf_SEC_04292016	RiceLeaf_SEC_24a_20160227	ENOG411E62C	1	370.775859728	orysj	0.00411522633744856	1	1	1
orysj_RiceLeaf_SEC_04292016_virNOG_elut.tidy	RiceLeaf_SEC_04292016	RiceLeaf_SEC_24a_20160227	ENOG411E643	1	145.323422761	orysj	0.00411522633744856	0.5	0.21353105758804639	0.2263374485596708
orysj_RiceLeaf_SEC_04292016_virNOG_elut.tidy	RiceLeaf_SEC_04292016	RiceLeaf_SEC_24a_20160227	ENOG411E645	1	74.4506228888	orysj	0.00411522633744856	0.09090909090909091	0.05861759399353495	0.060606060606060615
orysj_RiceLeaf_SEC_04292016_virNOG_elut.tidy	RiceLeaf_SEC_04292016	RiceLeaf_SEC_24a_20160227	ENOG411E670	2	1798.37735667	orysj	0.00823045267489712	0.6666666666666666	0.21353105758832322	0.2263374485596708
orysj_RiceLeaf_SEC_04292016_virNOG_elut.tidy	RiceLeaf_SEC_04292016	RiceLeaf_SEC_24a_20160227	ENOG411E6BF	1	90.897276013	orysj	0.00411522633744856	1	0.2293976882035417	0.5226337448559671
orysj_RiceLeaf_SEC_04292016_virNOG_elut.tidy	RiceLeaf_SEC_04292016	RiceLeaf_SEC_24a_20160227	ENOG411E6BK	1	389.564469419	orysj	0.00411522633744856	1	1	1
orysj_RiceLeaf_SEC_04292016_virNOG_elut.tidy	RiceLeaf_SEC_04292016	RiceLeaf_SEC_24a_20160227	ENOG411E6C0	1	87.9939991033	orysj	0.00411522633744856	0.5	0.16704911157584018	0.29218106995884774
orysj_RiceLeaf_SEC_04292016_virNOG_elut.tidy	RiceLeaf_SEC_04292016	RiceLeaf_SEC_24a_20160227	ENOG411E6CC	1	55.38202296	orysj	0.00411522633744856	1	0.32150570101599163	0.8641975308641975
orysj_RiceLeaf_SEC_04292016_virNOG_elut.tidy	RiceLeaf_SEC_04292016	RiceLeaf_SEC_24a_20160227	ENOG411E6EI	1	75.3312794488	orysj	0.00411522633744856	0.14285714285714285	0.041208903000601226	0.06721536351165981
orysj_RiceLeaf_SEC_04292016_virNOG_elut.tidy	RiceLeaf_SEC_04292016	RiceLeaf_SEC_24a_20160227	ENOG411E6F0	1	97.5804585223	orysj	0.00411522633744856	0.5	0.15722781452557152	0.20164609053497945
orysj_RiceLeaf_SEC_04292016_virNOG_elut.tidy	RiceLeaf_SEC_04292016	RiceLeaf_SEC_24a_20160227	ENOG411E6H1	4	486.470355037	orysj	0.01646090534979424	1	0.4663967836782173	0.4526748971193416
orysj_RiceLeaf_SEC_04292016_virNOG_elut.tidy	RiceLeaf_SEC_04292016	RiceLeaf_SEC_24a_20160227	ENOG411E6J2	2	110.104736123	orysj	0.00823045267489712	1	0.3530143093594677	0.4526748971193416
orysj_RiceLeaf_SEC_04292016_virNOG_elut.tidy	RiceLeaf_SEC_04292016	RiceLeaf_SEC_24a_20160227	ENOG411E6JK	1	160.615881349	orysj	0.00411522633744856	1	0.2466872776083626	0.3868312757201646
orysj_RiceLeaf_SEC_04292016_virNOG_elut.tidy	RiceLeaf_SEC_04292016	RiceLeaf_SEC_24a_20160227	ENOG411E6M6	2	316.778396772	orysj	0.00823045267489712	0.2	0.13361109382032751	0.13168724279835392
orysj_RiceLeaf_SEC_04292016_virNOG_elut.tidy	RiceLeaf_SEC_04292016	RiceLeaf_SEC_24a_20160227	ENOG411E6PW	1	79.0833504431	orysj	0.00411522633744856	1	0.6843020353237367	1
orysj_RiceLeaf_SEC_04292016_virNOG_elut.tidy	RiceLeaf_SEC_04292016	RiceLeaf_SEC_24a_20160227	ENOG411E6SH	3	1233.17304458	orysj	0.012345679012345678	0.15	0.078597711098228	0.08487654320987655
orysj_RiceLeaf_SEC_04292016_virNOG_elut.tidy	RiceLeaf_SEC_04292016	RiceLeaf_SEC_24a_20160227	ENOG411E6SU	1	91.5398866599	orysj	0.00411522633744856	1	0.1716712633643134	0.3868312757201646
orysj_RiceLeaf_SEC_04292016_virNOG_elut.tidy	RiceLeaf_SEC_04292016	RiceLeaf_SEC_24a_20160227	ENOG411E6U9	1	53.70377984	orysj	0.00411522633744856	1	1	1
orysj_RiceLeaf_SEC_04292016_virNOG_elut.tidy	RiceLeaf_SEC_04292016	RiceLeaf_SEC_24a_20160227	ENOG411E6V8	1	21.8647702939	orysj	0.00411522633744856	1	0.32217661048131846	0.9135802469135803
orysj_RiceLeaf_SEC_04292016_virNOG_elut.tidy	RiceLeaf_SEC_04292016	RiceLeaf_SEC_24a_20160227	ENOG411E6XE	8	826.267460844	orysj	0.03292181069958848	0.32	0.2895253970906112	0.43491444661035306
orysj_RiceLeaf_SEC_04292016_virNOG_elut.tidy	RiceLeaf_SEC_04292016	RiceLeaf_SEC_24a_20160227	ENOG411E704	1	149.266755861	orysj	0.00411522633744856	0.2	0.07282715072117442	0.5185185185185186
orysj_RiceLeaf_SEC_04292016_virNOG_elut.tidy	RiceLeaf_SEC_04292016	RiceLeaf_SEC_24a_20160227	ENOG411E709	1	58.4904210866	orysj	0.00411522633744856	0.3333333333333333	0.3923443152777299	0.19478737997256518
orysj_RiceLeaf_SEC_04292016_virNOG_elut.tidy	RiceLeaf_SEC_04292016	RiceLeaf_SEC_24a_20160227	ENOG411E70I	1	221.338751591	orysj	0.00411522633744856	1	0.6084130549189803	1
orysj_RiceLeaf_SEC_04292016_virNOG_elut.tidy	RiceLeaf_SEC_04292016	RiceLeaf_SEC_24a_20160227	ENOG411E70U	1	68.5096135876	orysj	0.00411522633744856	1	0.7833442106383958	0.6666666666666667
orysj_RiceLeaf_SEC_04292016_virNOG_elut.tidy	RiceLeaf_SEC_04292016	RiceLeaf_SEC_24a_20160227	ENOG411E736	1	225.974118116	orysj	0.00411522633744856	0.5	0.2214964197064265	0.4032921810699589
orysj_RiceLeaf_SEC_04292016_virNOG_elut.tidy	RiceLeaf_SEC_04292016	RiceLeaf_SEC_24a_20160227	ENOG411E76J	1	561.749109243	orysj	0.00411522633744856	1	0.9246865707998604	1
orysj_RiceLeaf_SEC_04292016_virNOG_elut.tidy	RiceLeaf_SEC_04292016	RiceLeaf_SEC_24a_20160227	ENOG411E77K	6	2492.27729803	orysj	0.024691358024691357	0.6	0.3047032054696056	0.25925925925925924
orysj_RiceLeaf_SEC_04292016_virNOG_elut.tidy	RiceLeaf_SEC_04292016	RiceLeaf_SEC_24a_20160227	ENOG411E7A4	2	660.628416737	orysj	0.00823045267489712	0.3333333333333333	0.14504153287757732	0.2592592592592593
orysj_RiceLeaf_SEC_04292016_virNOG_elut.tidy	RiceLeaf_SEC_04292016	RiceLeaf_SEC_24a_20160227	ENOG411E7AY	1	100.257971104	orysj	0.00411522633744856	0.5	0.5175680993073553	0.9423868312757203
orysj_RiceLeaf_SEC_04292016_virNOG_elut.tidy	RiceLeaf_SEC_04292016	RiceLeaf_SEC_24a_20160227	ENOG411E7BA	1	208.130471658	orysj	0.00411522633744856	1	1	1
orysj_RiceLeaf_SEC_04292016_virNOG_elut.tidy	RiceLeaf_SEC_04292016	RiceLeaf_SEC_24a_20160227	ENOG411E7CR	2	167.25351674	orysj	0.00823045267489712	0.2222222222222222	0.23727433619053837	0.17283950617283952
orysj_RiceLeaf_SEC_04292016_virNOG_elut.tidy	RiceLeaf_SEC_04292016	RiceLeaf_SEC_24a_20160227	ENOG411E7ET	1	14.7552862049	orysj	0.00411522633744856	1	0.5772769946077105	0.54320987654321
orysj_RiceLeaf_SEC_04292016_virNOG_elut.tidy	RiceLeaf_SEC_04292016	RiceLeaf_SEC_24a_20160227	ENOG411E7HN	2	174.763230409	orysj	0.00823045267489712	0.4	0.2532383042286383	0.8004115226337449
orysj_RiceLeaf_SEC_04292016_virNOG_elut.tidy	RiceLeaf_SEC_04292016	RiceLeaf_SEC_24a_20160227	ENOG411E7KJ	4	767.824725868	orysj	0.01646090534979424	0.4444444444444444	0.24280256112106113	0.30178326474622774
orysj_RiceLeaf_SEC_04292016_virNOG_elut.tidy	RiceLeaf_SEC_04292016	RiceLeaf_SEC_24a_20160227	ENOG411E7KN	1	85.2423763532	orysj	0.00411522633744856	0.06666666666666667	0.021247248942885703	0.06114050558495004
orysj_RiceLeaf_SEC_04292016_virNOG_elut.tidy	RiceLeaf_SEC_04292016	RiceLeaf_SEC_24a_20160227	ENOG411E7PW	1	276.400854819	orysj	0.00411522633744856	0.25	0.10281124995026349	0.1131687242798354
orysj_RiceLeaf_SEC_04292016_virNOG_elut.tidy	RiceLeaf_SEC_04292016	RiceLeaf_SEC_24a_20160227	ENOG411E7UY	1	67.0688747957	orysj	0.00411522633744856	0.5	0.4575273437531052	0.4032921810699589
orysj_RiceLeaf_SEC_04292016_virNOG_elut.tidy	RiceLeaf_SEC_04292016	RiceLeaf_SEC_24a_20160227	ENOG411E7VE	2	196.001013707	orysj	0.00823045267489712	0.4	0.18302662078952686	0.17283950617283952
orysj_RiceLeaf_SEC_04292016_virNOG_elut.tidy	RiceLeaf_SEC_04292016	RiceLeaf_SEC_24a_20160227	ENOG411E7YW	1	186.39253999	orysj	0.00411522633744856	1	1	1
orysj_RiceLeaf_SEC_04292016_virNOG_elut.tidy	RiceLeaf_SEC_04292016	RiceLeaf_SEC_24a_20160227	ENOG411E7ZC	1	28.269376977	orysj	0.00411522633744856	0.5	0.2716299635606969	0.9547325102880659
orysj_RiceLeaf_SEC_04292016_virNOG_elut.tidy	RiceLeaf_SEC_04292016	RiceLeaf_SEC_24a_20160227	ENOG411E8BU	1	210.19995078	orysj	0.00411522633744856	1	0.11753162622052639	0.32510288065843623
orysj_RiceLeaf_SEC_04292016_virNOG_elut.tidy	RiceLeaf_SEC_04292016	RiceLeaf_SEC_24a_20160227	ENOG411E8FK	1	350.703974317	orysj	0.00411522633744856	1	1	1
orysj_RiceLeaf_SEC_04292016_virNOG_elut.tidy	RiceLeaf_SEC_04292016	RiceLeaf_SEC_24a_20160227	ENOG411E8G5	1	260.300378802	orysj	0.00411522633744856	1	0.6833535727172507	0.5267489711934157
orysj_RiceLeaf_SEC_04292016_virNOG_elut.tidy	RiceLeaf_SEC_04292016	RiceLeaf_SEC_24a_20160227	ENOG411E8JX	2	454.143047578	orysj	0.00823045267489712	1	0.7846886305558493	1
orysj_RiceLeaf_SEC_04292016_virNOG_elut.tidy	RiceLeaf_SEC_04292016	RiceLeaf_SEC_24a_20160227	ENOG411E8QA	4	3528.24509976	orysj	0.01646090534979424	0.2857142857142857	0.20258004333628793	0.4585537918871253
orysj_RiceLeaf_SEC_04292016_virNOG_elut.tidy	RiceLeaf_SEC_04292016	RiceLeaf_SEC_24a_20160227	ENOG411E9AV	1	98.3391582597	orysj	0.00411522633744856	0.25	0.09383612586553244	0.12962962962962965
orysj_RiceLeaf_SEC_04292016_virNOG_elut.tidy	RiceLeaf_SEC_04292016	RiceLeaf_SEC_24a_20160227	ENOG411E9CX	1	6.78624072958	orysj	0.00411522633744856	1	0.6206328174918169	1
orysj_RiceLeaf_SEC_04292016_virNOG_elut.tidy	RiceLeaf_SEC_04292016	RiceLeaf_SEC_24a_20160227	ENOG411E9DE	1	16.5206272718	orysj	0.00411522633744856	0.5	0.1125464441011287	0.45679012345679015
orysj_RiceLeaf_SEC_04292016_virNOG_elut.tidy	RiceLeaf_SEC_04292016	RiceLeaf_SEC_24a_20160227	ENOG411E9DN	1	10.8322390664	orysj	0.00411522633744856	0.2	0.30253169520731354	0.17283950617283952
orysj_RiceLeaf_SEC_04292016_virNOG_elut.tidy	RiceLeaf_SEC_04292016	RiceLeaf_SEC_24a_20160227	ENOG411E9EC	2	101.079757752	orysj	0.00823045267489712	0.2857142857142857	0.20529061059722153	0.17283950617283952
orysj_RiceLeaf_SEC_04292016_virNOG_elut.tidy	RiceLeaf_SEC_04292016	RiceLeaf_SEC_24a_20160227	ENOG411E9EM	2	16.200381563	orysj	0.00823045267489712	0.2	0.10873197609816922	0.11440329218106997
orysj_RiceLeaf_SEC_04292016_virNOG_elut.tidy	RiceLeaf_SEC_04292016	RiceLeaf_SEC_24a_20160227	ENOG411E9GE	1	97.8708765537	orysj	0.00411522633744856	0.05555555555555555	0.029399203581046203	0.02514860539551898
orysj_RiceLeaf_SEC_04292016_virNOG_elut.tidy	RiceLeaf_SEC_04292016	RiceLeaf_SEC_24a_20160227	ENOG411E9IM	5	387.686508997	orysj	0.0205761316872428	0.3125	0.3459999770891137	0.5889917695473251
orysj_RiceLeaf_SEC_04292016_virNOG_elut.tidy	RiceLeaf_SEC_04292016	RiceLeaf_SEC_24a_20160227	ENOG411E9JG	1	71.7411991341	orysj	0.00411522633744856	1	1	1
orysj_RiceLeaf_SEC_04292016_virNOG_elut.tidy	RiceLeaf_SEC_04292016	RiceLeaf_SEC_24a_20160227	ENOG411E9M2	4	128.052843579	orysj	0.01646090534979424	0.36363636363636365	0.2600105143442688	0.4362139917695474
orysj_RiceLeaf_SEC_04292016_virNOG_elut.tidy	RiceLeaf_SEC_04292016	RiceLeaf_SEC_24a_20160227	ENOG411E9PE	1	56.192640805	orysj	0.00411522633744856	1	0.7840207713608425	0.7366255144032923
orysj_RiceLeaf_SEC_04292016_virNOG_elut.tidy	RiceLeaf_SEC_04292016	RiceLeaf_SEC_24a_20160227	ENOG411E9SC	1	11.8844432191	orysj	0.00411522633744856	1	0.3806253795884501	0.8683127572016461
orysj_RiceLeaf_SEC_04292016_virNOG_elut.tidy	RiceLeaf_SEC_04292016	RiceLeaf_SEC_24a_20160227	ENOG411EA00	15	943.061693195	orysj	0.06172839506172839	0.45454545454545453	0.35240090623023107	0.32407407407407407
orysj_RiceLeaf_SEC_04292016_virNOG_elut.tidy	RiceLeaf_SEC_04292016	RiceLeaf_SEC_24a_20160227	ENOG411EA09	2	12.6835614101	orysj	0.00823045267489712	1	0.6729093655762891	0.8065843621399178
orysj_RiceLeaf_SEC_04292016_virNOG_elut.tidy	RiceLeaf_SEC_04292016	RiceLeaf_SEC_24a_20160227	ENOG411EA0G	1	40.5009539075	orysj	0.00411522633744856	1	0.2467550525936782	0.48971193415637865
orysj_RiceLeaf_SEC_04292016_virNOG_elut.tidy	RiceLeaf_SEC_04292016	RiceLeaf_SEC_24a_20160227	ENOG411EA0U	1	36.6879299242	orysj	0.00411522633744856	0.047619047619047616	0.02308443865826202	0.02829218106995885
orysj_RiceLeaf_SEC_04292016_virNOG_elut.tidy	RiceLeaf_SEC_04292016	RiceLeaf_SEC_24a_20160227	ENOG411EA5D	1	119.725538308	orysj	0.00411522633744856	1	1	1
orysj_RiceLeaf_SEC_04292016_virNOG_elut.tidy	RiceLeaf_SEC_04292016	RiceLeaf_SEC_24a_20160227	ENOG411EA5E	3	234.603652383	orysj	0.012345679012345678	1	0.5551807497311207	0.6790123456790124
orysj_RiceLeaf_SEC_04292016_virNOG_elut.tidy	RiceLeaf_SEC_04292016	RiceLeaf_SEC_24a_20160227	ENOG411EA68	1	9.17854665034	orysj	0.00411522633744856	0.5	0.07489731233939015	0.2263374485596708
orysj_RiceLeaf_SEC_04292016_virNOG_elut.tidy	RiceLeaf_SEC_04292016	RiceLeaf_SEC_24a_20160227	ENOG411EA6F	5	105.908581391	orysj	0.0205761316872428	0.625	0.5889482065351164	0.6815843621399177
orysj_RiceLeaf_SEC_04292016_virNOG_elut.tidy	RiceLeaf_SEC_04292016	RiceLeaf_SEC_24a_20160227	ENOG411EA73	4	53.7528486437	orysj	0.01646090534979424	0.17391304347826086	0.10516567969000534	0.0901017977041369
orysj_RiceLeaf_SEC_04292016_virNOG_elut.tidy	RiceLeaf_SEC_04292016	RiceLeaf_SEC_24a_20160227	ENOG411EA9Z	1	45.9453444328	orysj	0.00411522633744856	1	0.13345691099295387	0.2263374485596708
orysj_RiceLeaf_SEC_04292016_virNOG_elut.tidy	RiceLeaf_SEC_04292016	RiceLeaf_SEC_24a_20160227	ENOG411EAAN	6	325.861443305	orysj	0.024691358024691357	0.6666666666666666	0.4943186747925285	0.5185185185185185
orysj_RiceLeaf_SEC_04292016_virNOG_elut.tidy	RiceLeaf_SEC_04292016	RiceLeaf_SEC_24a_20160227	ENOG411EABT	8	367.015787076	orysj	0.03292181069958848	0.5714285714285714	0.4804339491537281	0.6035665294924555
orysj_RiceLeaf_SEC_04292016_virNOG_elut.tidy	RiceLeaf_SEC_04292016	RiceLeaf_SEC_24a_20160227	ENOG411EADZ	1	8.05206036289	orysj	0.00411522633744856	1	0.8315371817470077	0.9506172839506174
orysj_RiceLeaf_SEC_04292016_virNOG_elut.tidy	RiceLeaf_SEC_04292016	RiceLeaf_SEC_24a_20160227	ENOG411EAS7	1	11.1776391985	orysj	0.00411522633744856	0.5	0.5275994350218035	0.4032921810699589
orysj_RiceLeaf_SEC_04292016_virNOG_elut.tidy	RiceLeaf_SEC_04292016	RiceLeaf_SEC_24a_20160227	ENOG411EASE	1	25.5786065941	orysj	0.00411522633744856	0.125	0.1143157182525422	0.11111111111111113
orysj_RiceLeaf_SEC_04292016_virNOG_elut.tidy	RiceLeaf_SEC_04292016	RiceLeaf_SEC_24a_20160227	ENOG411EASQ	1	33.2552542791	orysj	0.00411522633744856	1	0.5418517118991535	0.45679012345679015
orysj_RiceLeaf_SEC_04292016_virNOG_elut.tidy	RiceLeaf_SEC_04292016	RiceLeaf_SEC_24a_20160227	ENOG411EAV7	3	212.992687061	orysj	0.012345679012345678	0.2727272727272727	0.19315938634333768	0.3271604938271605
orysj_RiceLeaf_SEC_04292016_virNOG_elut.tidy	RiceLeaf_SEC_04292016	RiceLeaf_SEC_24a_20160227	ENOG411EB5F	1	32.308040265	orysj	0.00411522633744856	0.03125	0.024018907637064765	0.02829218106995885
orysj_RiceLeaf_SEC_04292016_virNOG_elut.tidy	RiceLeaf_SEC_04292016	RiceLeaf_SEC_24a_20160227	ENOG411EB6Q	1	3.9036816859	orysj	0.00411522633744856	0.5	0.23626361759697265	0.48971193415637865
orysj_RiceLeaf_SEC_04292016_virNOG_elut.tidy	RiceLeaf_SEC_04292016	RiceLeaf_SEC_24a_20160227	ENOG411EBAH	1	33.6293336795	orysj	0.00411522633744856	1	1	1
orysj_RiceLeaf_SEC_04292016_virNOG_elut.tidy	RiceLeaf_SEC_04292016	RiceLeaf_SEC_24a_20160227	ENOG411EBDV	5	64.5806625336	orysj	0.0205761316872428	0.5555555555555556	0.5190897667151196	0.6058527663465935
orysj_RiceLeaf_SEC_04292016_virNOG_elut.tidy	RiceLeaf_SEC_04292016	RiceLeaf_SEC_24a_20160227	ENOG411EBHI	2	21.8401279832	orysj	0.00823045267489712	1	0.1711937125546201	0.4032921810699589
orysj_RiceLeaf_SEC_04292016_virNOG_elut.tidy	RiceLeaf_SEC_04292016	RiceLeaf_SEC_24a_20160227	ENOG411EBPU	1	4.490797686	orysj	0.00411522633744856	0.5	0.07361701640168573	0.2263374485596708
orysj_RiceLeaf_SEC_04292016_virNOG_elut.tidy	RiceLeaf_SEC_04292016	RiceLeaf_SEC_24a_20160227	ENOG411EBRQ	1	8.56370169845	orysj	0.00411522633744856	0.5	0.13328074466590664	0.29218106995884774
orysj_RiceLeaf_SEC_04292016_virNOG_elut.tidy	RiceLeaf_SEC_04292016	RiceLeaf_SEC_24a_20160227	ENOG411EBT1	1	55.0769559882	orysj	0.00411522633744856	1	0.08030947243827667	0.34156378600823045
orysj_RiceLeaf_SEC_04292016_virNOG_elut.tidy	RiceLeaf_SEC_04292016	RiceLeaf_SEC_24a_20160227	ENOG411EBTM	1	9.05147566483	orysj	0.00411522633744856	1	0.5676821645678916	1
orysj_RiceLeaf_SEC_04292016_virNOG_elut.tidy	RiceLeaf_SEC_04292016	RiceLeaf_SEC_24a_20160227	ENOG411EBU5	2	49.7506043491	orysj	0.00823045267489712	0.037037037037037035	0.01749767940886018	0.07828967178560675
orysj_RiceLeaf_SEC_04292016_virNOG_elut.tidy	RiceLeaf_SEC_04292016	RiceLeaf_SEC_24a_20160227	ENOG411EBUH	4	88.815787144	orysj	0.01646090534979424	0.2	0.11611934708867516	0.10534979423868314
orysj_RiceLeaf_SEC_04292016_virNOG_elut.tidy	RiceLeaf_SEC_04292016	RiceLeaf_SEC_24a_20160227	ENOG411EBUM	1	17.2431560649	orysj	0.00411522633744856	0.5	0.10219807944131397	0.20164609053497945
orysj_RiceLeaf_SEC_04292016_virNOG_elut.tidy	RiceLeaf_SEC_04292016	RiceLeaf_SEC_24a_20160227	ENOG411EC20	6	1047.5984602	orysj	0.024691358024691357	0.75	0.8279375195004819	0.708994708994709
orysj_RiceLeaf_SEC_04292016_virNOG_elut.tidy	RiceLeaf_SEC_04292016	RiceLeaf_SEC_24a_20160227	ENOG411EC34	1	8.91250974346	orysj	0.00411522633744856	0.5	0.11243326141356703	0.26337448559670784
orysj_RiceLeaf_SEC_04292016_virNOG_elut.tidy	RiceLeaf_SEC_04292016	RiceLeaf_SEC_24a_20160227	ENOG411EC77	1	161.853962101	orysj	0.00411522633744856	1	1	1
orysj_RiceLeaf_SEC_04292016_virNOG_elut.tidy	RiceLeaf_SEC_04292016	RiceLeaf_SEC_24a_20160227	ENOG411EC8I	12	1169.09750808	orysj	0.04938271604938271	0.46153846153846156	0.38283316110479243	0.50332383665717
orysj_RiceLeaf_SEC_04292016_virNOG_elut.tidy	RiceLeaf_SEC_04292016	RiceLeaf_SEC_24a_20160227	ENOG411EC9B	2	408.653835435	orysj	0.00823045267489712	0.1111111111111111	0.04220962766292157	0.0565843621399177
orysj_RiceLeaf_SEC_04292016_virNOG_elut.tidy	RiceLeaf_SEC_04292016	RiceLeaf_SEC_24a_20160227	ENOG411ECBW	22	1543.42995706	orysj	0.09053497942386832	1	1	1
orysj_RiceLeaf_SEC_04292016_virNOG_elut.tidy	RiceLeaf_SEC_04292016	RiceLeaf_SEC_24a_20160227	ENOG411ECG0	1	130.603611187	orysj	0.00411522633744856	1	1	1
orysj_RiceLeaf_SEC_04292016_virNOG_elut.tidy	RiceLeaf_SEC_04292016	RiceLeaf_SEC_24a_20160227	ENOG411ECI5	23	1087.0230549	orysj	0.09465020576131687	0.9583333333333334	0.8188961580383739	1
orysj_RiceLeaf_SEC_04292016_virNOG_elut.tidy	RiceLeaf_SEC_04292016	RiceLeaf_SEC_24a_20160227	ENOG411ECP1	2	28.0905021544	orysj	0.00823045267489712	1	0.18481596593656227	0.5843621399176955
orysj_RiceLeaf_SEC_04292016_virNOG_elut.tidy	RiceLeaf_SEC_04292016	RiceLeaf_SEC_24a_20160227	ENOG411ECQU	1	23.0778751187	orysj	0.00411522633744856	1	0.44067333961371624	1
orysj_RiceLeaf_SEC_04292016_virNOG_elut.tidy	RiceLeaf_SEC_04292016	RiceLeaf_SEC_24a_20160227	ENOG411ECT6	3	134.19014715	orysj	0.012345679012345678	0.2	0.16410695831681907	0.251661918328585
orysj_RiceLeaf_SEC_04292016_virNOG_elut.tidy	RiceLeaf_SEC_04292016	RiceLeaf_SEC_24a_20160227	ENOG411ECUF	141	4892.49987167	orysj	0.5802469135802469	0.6294642857142857	0.4616542448449896	0.7384960718294052
orysj_RiceLeaf_SEC_04292016_virNOG_elut.tidy	RiceLeaf_SEC_04292016	RiceLeaf_SEC_24a_20160227	ENOG411ECVH	1	17.9735962099	orysj	0.00411522633744856	1	1	0.7366255144032923
orysj_RiceLeaf_SEC_04292016_virNOG_elut.tidy	RiceLeaf_SEC_04292016	RiceLeaf_SEC_24a_20160227	ENOG411ECZD	4	239.239920464	orysj	0.01646090534979424	1	0.9411108680350299	0.9629629629629629
orysj_RiceLeaf_SEC_04292016_virNOG_elut.tidy	RiceLeaf_SEC_04292016	RiceLeaf_SEC_24a_20160227	ENOG411ED10	14	1981.46897522	orysj	0.05761316872427984	0.3111111111111111	0.23419535348468	0.2592592592592593
orysj_RiceLeaf_SEC_04292016_virNOG_elut.tidy	RiceLeaf_SEC_04292016	RiceLeaf_SEC_24a_20160227	ENOG411ED23	10	397.435595211	orysj	0.0411522633744856	0.29411764705882354	0.2736802342035229	0.2592592592592593
orysj_RiceLeaf_SEC_04292016_virNOG_elut.tidy	RiceLeaf_SEC_04292016	RiceLeaf_SEC_24a_20160227	ENOG411ED51	21	1586.67059621	orysj	0.08641975308641975	0.75	0.6861839034879543	1
orysj_RiceLeaf_SEC_04292016_virNOG_elut.tidy	RiceLeaf_SEC_04292016	RiceLeaf_SEC_24a_20160227	ENOG411ED52	6	116.585435748	orysj	0.024691358024691357	0.20689655172413793	0.20386188323127102	0.19444444444444445
orysj_RiceLeaf_SEC_04292016_virNOG_elut.tidy	RiceLeaf_SEC_04292016	RiceLeaf_SEC_24a_20160227	ENOG411ED67	1	42.3285942074	orysj	0.00411522633744856	1	0.33632175221335336	0.48148148148148145
orysj_RiceLeaf_SEC_04292016_virNOG_elut.tidy	RiceLeaf_SEC_04292016	RiceLeaf_SEC_24a_20160227	ENOG411ED6V	1	53.7330302648	orysj	0.00411522633744856	1	1	1
orysj_RiceLeaf_SEC_04292016_virNOG_elut.tidy	RiceLeaf_SEC_04292016	RiceLeaf_SEC_24a_20160227	ENOG411EDAN	1	155.703667244	orysj	0.00411522633744856	1	1	1
orysj_RiceLeaf_SEC_04292016_virNOG_elut.tidy	RiceLeaf_SEC_04292016	RiceLeaf_SEC_24a_20160227	ENOG411EDCD	1	9.75832162789	orysj	0.00411522633744856	1	0.11998273257982976	0.6625514403292182
orysj_RiceLeaf_SEC_04292016_virNOG_elut.tidy	RiceLeaf_SEC_04292016	RiceLeaf_SEC_24a_20160227	ENOG411EDDV	1	37.678792283	orysj	0.00411522633744856	0.25	0.1316561802216828	0.13168724279835392
orysj_RiceLeaf_SEC_04292016_virNOG_elut.tidy	RiceLeaf_SEC_04292016	RiceLeaf_SEC_24a_20160227	ENOG411EDHY	5	67.8508019966	orysj	0.0205761316872428	0.23809523809523808	0.17515933821521815	0.36579789666209417
orysj_RiceLeaf_SEC_04292016_virNOG_elut.tidy	RiceLeaf_SEC_04292016	RiceLeaf_SEC_24a_20160227	ENOG411EDNT	1	11.903214716	orysj	0.00411522633744856	1	0.0598816871729749	0.19753086419753088
orysj_RiceLeaf_SEC_04292016_virNOG_elut.tidy	RiceLeaf_SEC_04292016	RiceLeaf_SEC_24a_20160227	ENOG411EDNY	1	171.274033969	orysj	0.00411522633744856	0.16666666666666666	0.14583083589331322	0.31824417009602196
orysj_RiceLeaf_SEC_04292016_virNOG_elut.tidy	RiceLeaf_SEC_04292016	RiceLeaf_SEC_24a_20160227	ENOG411EDWG	4	364.297151616	orysj	0.01646090534979424	0.13333333333333333	0.08559604660754137	0.2139917695473251
orysj_RiceLeaf_SEC_04292016_virNOG_elut.tidy	RiceLeaf_SEC_04292016	RiceLeaf_SEC_24a_20160227	ENOG411EDZY	1	23.6051627611	orysj	0.00411522633744856	0.5	0.7925884892584494	0.48148148148148145
orysj_RiceLeaf_SEC_04292016_virNOG_elut.tidy	RiceLeaf_SEC_04292016	RiceLeaf_SEC_24a_20160227	ENOG411EE40	5	328.165505653	orysj	0.0205761316872428	0.35714285714285715	0.34659816899333445	0.38947677836566724
orysj_RiceLeaf_SEC_04292016_virNOG_elut.tidy	RiceLeaf_SEC_04292016	RiceLeaf_SEC_24a_20160227	ENOG411EEC3	1	14.9789128648	orysj	0.00411522633744856	0.16666666666666666	0.10513688504830894	0.15843621399176955
orysj_RiceLeaf_SEC_04292016_virNOG_elut.tidy	RiceLeaf_SEC_04292016	RiceLeaf_SEC_24a_20160227	ENOG411EECQ	1	76.6567027709	orysj	0.00411522633744856	1	0.40875341083654454	0.6913580246913581
orysj_RiceLeaf_SEC_04292016_virNOG_elut.tidy	RiceLeaf_SEC_04292016	RiceLeaf_SEC_24a_20160227	ENOG411EEPF	1	128.77746915	orysj	0.00411522633744856	0.5	0.7833442106419723	0.33333333333333337
orysj_RiceLeaf_SEC_04292016_virNOG_elut.tidy	RiceLeaf_SEC_04292016	RiceLeaf_SEC_24a_20160227	ENOG411EEQ8	1	70.498019259	orysj	0.00411522633744856	1	0.3766441439906152	0.19753086419753088
orysj_RiceLeaf_SEC_04292016_virNOG_elut.tidy	RiceLeaf_SEC_04292016	RiceLeaf_SEC_24a_20160227	ENOG411EEXJ	1	142.596328004	orysj	0.00411522633744856	1	1	1
orysj_RiceLeaf_SEC_04292016_virNOG_elut.tidy	RiceLeaf_SEC_04292016	RiceLeaf_SEC_24a_20160227	ENOG411EEXU	1	129.504753806	orysj	0.00411522633744856	0.3333333333333333	0.24577392113428814	0.3058984910836763
orysj_RiceLeaf_SEC_04292016_virNOG_elut.tidy	RiceLeaf_SEC_04292016	RiceLeaf_SEC_24a_20160227	ENOG411EEYA	1	55.5622398057	orysj	0.00411522633744856	1	0.25549519860377434	0.20164609053497945
