## Supplemental File 2 for "A pan-plant protein complex map reveals deep conservation and novel assemblies": S2_panplant_tidy_elution.csv (part 323 of 477)

filename	ExperimentID	FractionID	ID	Total_PeptideCount	abundance_ppm	spec	fracnorm_PeptideCount	expnorm_PeptideCount	expnorm_ppm	fracexpnorm_PeptideCount
orysj_RiceLeaf_SEC_04292016_virNOG_elut.tidy	RiceLeaf_SEC_04292016	RiceLeaf_SEC_24a_20160227	ENOG411EF2T	1	61.0959265892	orysj	0.00411522633744856	1	0.32904215625990113	0.23045267489711938
orysj_RiceLeaf_SEC_04292016_virNOG_elut.tidy	RiceLeaf_SEC_04292016	RiceLeaf_SEC_24a_20160227	ENOG411EF2X	1	31.7664359757	orysj	0.00411522633744856	1	0.5418517118991977	0.48148148148148145
orysj_RiceLeaf_SEC_04292016_virNOG_elut.tidy	RiceLeaf_SEC_04292016	RiceLeaf_SEC_24a_20160227	ENOG411EF76	1	91.663011242	orysj	0.00411522633744856	1	0.36782279557257713	0.5843621399176955
orysj_RiceLeaf_SEC_04292016_virNOG_elut.tidy	RiceLeaf_SEC_04292016	RiceLeaf_SEC_24a_20160227	ENOG411EFET	1	4.26236434556	orysj	0.00411522633744856	0.5	0.06665092137501528	0.20164609053497945
orysj_RiceLeaf_SEC_04292016_virNOG_elut.tidy	RiceLeaf_SEC_04292016	RiceLeaf_SEC_24a_20160227	ENOG411EFF9	1	37.6802874732	orysj	0.00411522633744856	0.25	0.3375073886938089	0.14609053497942387
orysj_RiceLeaf_SEC_04292016_virNOG_elut.tidy	RiceLeaf_SEC_04292016	RiceLeaf_SEC_24a_20160227	ENOG411EFG1	1	112.106640416	orysj	0.00411522633744856	1	1	1
orysj_RiceLeaf_SEC_04292016_virNOG_elut.tidy	RiceLeaf_SEC_04292016	RiceLeaf_SEC_24a_20160227	ENOG411EFGT	1	44.6586085675	orysj	0.00411522633744856	1	1	1
orysj_RiceLeaf_SEC_04292016_virNOG_elut.tidy	RiceLeaf_SEC_04292016	RiceLeaf_SEC_24a_20160227	ENOG411EFKE	1	80.5685693997	orysj	0.00411522633744856	1	0.1508121359682264	0.48148148148148145
orysj_RiceLeaf_SEC_04292016_virNOG_elut.tidy	RiceLeaf_SEC_04292016	RiceLeaf_SEC_24a_20160227	ENOG411EFQR	1	446.452080717	orysj	0.00411522633744856	1	0.28734499558449994	0.3868312757201646
orysj_RiceLeaf_SEC_04292016_virNOG_elut.tidy	RiceLeaf_SEC_04292016	RiceLeaf_SEC_24a_20160227	ENOG411EG4H	1	9.0441734109	orysj	0.00411522633744856	0.5	0.11649121442583557	0.3868312757201646
orysj_RiceLeaf_SEC_04292016_virNOG_elut.tidy	RiceLeaf_SEC_04292016	RiceLeaf_SEC_24a_20160227	ENOG411EH8K	1	30.2248295239	orysj	0.00411522633744856	1	0.050739156877220956	0.32510288065843623
orysj_RiceLeaf_SEC_04292016_virNOG_elut.tidy	RiceLeaf_SEC_04292016	RiceLeaf_SEC_24a_20160227	ENOG411EH8W	1	2596.15377805	orysj	0.00411522633744856	1	0.1325106295230502	0.34156378600823045
orysj_RiceLeaf_SEC_04292016_virNOG_elut.tidy	RiceLeaf_SEC_04292016	RiceLeaf_SEC_24a_20160227	ENOG411EHU3	1	256.650227551	orysj	0.00411522633744856	1	0.7769889349340868	0.5843621399176955
orysj_RiceLeaf_SEC_04292016_virNOG_elut.tidy	RiceLeaf_SEC_04292016	RiceLeaf_SEC_24a_20160227	ENOG411EI4U	1	188.750976211	orysj	0.00411522633744856	1	1	0.6666666666666667
orysj_RiceLeaf_SEC_04292016_virNOG_elut.tidy	RiceLeaf_SEC_04292016	RiceLeaf_SEC_24a_20160227	ENOG411EIT8	1	17.516662565	orysj	0.00411522633744856	1	0.5062610830408417	0.5843621399176955
orysj_RiceLeaf_SEC_04292016_virNOG_elut.tidy	RiceLeaf_SEC_04292016	RiceLeaf_SEC_24a_20160227	ENOG411EIV2	1	9.89070456028	orysj	0.00411522633744856	0.5	0.3896990236428289	0.36831275720164613
orysj_RiceLeaf_SEC_04292016_virNOG_elut.tidy	RiceLeaf_SEC_04292016	RiceLeaf_SEC_24a_20160227	ENOG411EIX3	1	159.233248224	orysj	0.00411522633744856	0.14285714285714285	0.13251062952397044	0.1181657848324515
orysj_RiceLeaf_SEC_04292016_virNOG_elut.tidy	RiceLeaf_SEC_04292016	RiceLeaf_SEC_24a_20160227	ENOG411EIXE	1	33.999808232	orysj	0.00411522633744856	0.037037037037037035	0.07407903623562691	0.03520804755372657
orysj_RiceLeaf_SEC_04292016_virNOG_elut.tidy	RiceLeaf_SEC_04292016	RiceLeaf_SEC_24a_20160227	ENOG411EIY4	1	152.939215711	orysj	0.00411522633744856	0.3333333333333333	0.08632106583366403	0.1131687242798354
orysj_RiceLeaf_SEC_04292016_virNOG_elut.tidy	RiceLeaf_SEC_04292016	RiceLeaf_SEC_24a_20160227	ENOG411EJ3Y	1	32.1138813692	orysj	0.00411522633744856	1	0.36845916409182883	0.48148148148148145
orysj_RiceLeaf_SEC_04292016_virNOG_elut.tidy	RiceLeaf_SEC_04292016	RiceLeaf_SEC_24a_20160227	ENOG411EJA6	1	232.048691184	orysj	0.00411522633744856	0.3333333333333333	0.25850021830006376	0.6831275720164609
orysj_RiceLeaf_SEC_04292016_virNOG_elut.tidy	RiceLeaf_SEC_04292016	RiceLeaf_SEC_24a_20160227	ENOG411EJD6	1	75.9563107166	orysj	0.00411522633744856	0.5	0.3550067749712198	0.4135802469135803
orysj_RiceLeaf_SEC_04292016_virNOG_elut.tidy	RiceLeaf_SEC_04292016	RiceLeaf_SEC_24a_20160227	ENOG411EJD7	1	304.737984656	orysj	0.00411522633744856	1	1	1
orysj_RiceLeaf_SEC_04292016_virNOG_elut.tidy	RiceLeaf_SEC_04292016	RiceLeaf_SEC_24a_20160227	ENOG411EJT6	1	6.98127855852	orysj	0.00411522633744856	0.3333333333333333	0.06494253084097436	0.23045267489711938
orysj_RiceLeaf_SEC_04292016_virNOG_elut.tidy	RiceLeaf_SEC_04292016	RiceLeaf_SEC_24a_20160227	ENOG411EJZW	1	30.7677905333	orysj	0.00411522633744856	0.1	0.08798260653937422	0.08641975308641976
orysj_RiceLeaf_SEC_04292016_virNOG_elut.tidy	RiceLeaf_SEC_04292016	RiceLeaf_SEC_24a_20160227	ENOG411EK03	1	70.4809189844	orysj	0.00411522633744856	1	0.3877711533500836	0.8683127572016461
orysj_RiceLeaf_SEC_04292016_virNOG_elut.tidy	RiceLeaf_SEC_04292016	RiceLeaf_SEC_24a_20160227	ENOG411EK1U	1	11.5496538828	orysj	0.00411522633744856	0.5	0.0700288985518211	0.4032921810699589
orysj_RiceLeaf_SEC_04292016_virNOG_elut.tidy	RiceLeaf_SEC_04292016	RiceLeaf_SEC_24a_20160227	ENOG411EK2G	2	50.8774733519	orysj	0.00823045267489712	0.5	0.47841865251080007	0.4753086419753087
orysj_RiceLeaf_SEC_04292016_virNOG_elut.tidy	RiceLeaf_SEC_04292016	RiceLeaf_SEC_24a_20160227	ENOG411EK2H	1	58.851870703	orysj	0.00411522633744856	0.2	0.13839323257731515	0.10534979423868314
orysj_RiceLeaf_SEC_04292016_virNOG_elut.tidy	RiceLeaf_SEC_04292016	RiceLeaf_SEC_24a_20160227	ENOG411EK3C	2	48.9055813895	orysj	0.00823045267489712	0.08333333333333333	0.05090826118829655	0.07235939643347052
orysj_RiceLeaf_SEC_04292016_virNOG_elut.tidy	RiceLeaf_SEC_04292016	RiceLeaf_SEC_24a_20160227	ENOG411EK6I	13	601.235820488	orysj	0.053497942386831275	0.6842105263157895	0.5501299851569739	1
orysj_RiceLeaf_SEC_04292016_virNOG_elut.tidy	RiceLeaf_SEC_04292016	RiceLeaf_SEC_24a_20160227	ENOG411EK6K	1	45.0403253057	orysj	0.00411522633744856	1	0.27907996448442796	0.48971193415637865
orysj_RiceLeaf_SEC_04292016_virNOG_elut.tidy	RiceLeaf_SEC_04292016	RiceLeaf_SEC_24a_20160227	ENOG411EK6X	1	34.8157268373	orysj	0.00411522633744856	0.03125	0.03342010482487666	0.029735829018983143
orysj_RiceLeaf_SEC_04292016_virNOG_elut.tidy	RiceLeaf_SEC_04292016	RiceLeaf_SEC_24a_20160227	ENOG411EK75	3	312.681777317	orysj	0.012345679012345678	1	1	1
orysj_RiceLeaf_SEC_04292016_virNOG_elut.tidy	RiceLeaf_SEC_04292016	RiceLeaf_SEC_24a_20160227	ENOG411EK77	2	130.150189401	orysj	0.00823045267489712	0.07407407407407407	0.062079833789710645	0.07651272671848804
orysj_RiceLeaf_SEC_04292016_virNOG_elut.tidy	RiceLeaf_SEC_04292016	RiceLeaf_SEC_24a_20160227	ENOG411EK85	3	495.614058537	orysj	0.012345679012345678	0.375	0.26323151285790064	0.6419753086419753
orysj_RiceLeaf_SEC_04292016_virNOG_elut.tidy	RiceLeaf_SEC_04292016	RiceLeaf_SEC_24a_20160227	ENOG411EKA8	1	38.966434494	orysj	0.00411522633744856	0.5	0.5822100630946992	0.7983539094650206
orysj_RiceLeaf_SEC_04292016_virNOG_elut.tidy	RiceLeaf_SEC_04292016	RiceLeaf_SEC_24a_20160227	ENOG411EKBE	2	213.37066876	orysj	0.00823045267489712	0.2857142857142857	0.26802146178292213	0.36213991769547327
orysj_RiceLeaf_SEC_04292016_virNOG_elut.tidy	RiceLeaf_SEC_04292016	RiceLeaf_SEC_24a_20160227	ENOG411EKBQ	1	88.2639193459	orysj	0.00411522633744856	1	1	1
orysj_RiceLeaf_SEC_04292016_virNOG_elut.tidy	RiceLeaf_SEC_04292016	RiceLeaf_SEC_24a_20160227	ENOG411EKD0	88	3040.86872135	orysj	0.36213991769547327	0.704	0.5877141757578699	0.8449931412894377
orysj_RiceLeaf_SEC_04292016_virNOG_elut.tidy	RiceLeaf_SEC_04292016	RiceLeaf_SEC_24a_20160227	ENOG411EKD4	1	14.6457606244	orysj	0.00411522633744856	0.5	0.46234328539909325	0.7983539094650206
orysj_RiceLeaf_SEC_04292016_virNOG_elut.tidy	RiceLeaf_SEC_04292016	RiceLeaf_SEC_24a_20160227	ENOG411EKDS	1	137.242385526	orysj	0.00411522633744856	1	1	1
orysj_RiceLeaf_SEC_04292016_virNOG_elut.tidy	RiceLeaf_SEC_04292016	RiceLeaf_SEC_24a_20160227	ENOG411EKDW	1	54.3901503221	orysj	0.00411522633744856	1	1	1
orysj_RiceLeaf_SEC_04292016_virNOG_elut.tidy	RiceLeaf_SEC_04292016	RiceLeaf_SEC_24a_20160227	ENOG411EKEX	1	27.3517468696	orysj	0.00411522633744856	0.08333333333333333	0.0362684196010339	0.04755372656607225
orysj_RiceLeaf_SEC_04292016_virNOG_elut.tidy	RiceLeaf_SEC_04292016	RiceLeaf_SEC_24a_20160227	ENOG411EKFP	2	265.584415887	orysj	0.00823045267489712	0.6666666666666666	1	0.6886145404663924
orysj_RiceLeaf_SEC_04292016_virNOG_elut.tidy	RiceLeaf_SEC_04292016	RiceLeaf_SEC_24a_20160227	ENOG411EKFX	21	448.399476223	orysj	0.08641975308641975	0.3230769230769231	0.22209018923955076	0.4396135265700483
orysj_RiceLeaf_SEC_04292016_virNOG_elut.tidy	RiceLeaf_SEC_04292016	RiceLeaf_SEC_24a_20160227	ENOG411EKG2	15	265.86213858	orysj	0.06172839506172839	0.18292682926829268	0.14511760715155825	0.22569444444444442
orysj_RiceLeaf_SEC_04292016_virNOG_elut.tidy	RiceLeaf_SEC_04292016	RiceLeaf_SEC_24a_20160227	ENOG411EKH1	1	136.668794369	orysj	0.00411522633744856	1	0.7614836125062712	0.5843621399176955
orysj_RiceLeaf_SEC_04292016_virNOG_elut.tidy	RiceLeaf_SEC_04292016	RiceLeaf_SEC_24a_20160227	ENOG411EKHT	16	1175.72709529	orysj	0.06584362139917696	0.5925925925925926	0.45769228120416566	0.37710437710437716
orysj_RiceLeaf_SEC_04292016_virNOG_elut.tidy	RiceLeaf_SEC_04292016	RiceLeaf_SEC_24a_20160227	ENOG411EKI3	11	287.423052254	orysj	0.04526748971193416	1	1	1
orysj_RiceLeaf_SEC_04292016_virNOG_elut.tidy	RiceLeaf_SEC_04292016	RiceLeaf_SEC_24a_20160227	ENOG411EKI5	3	186.511937347	orysj	0.012345679012345678	0.5	0.3744837226539411	0.29218106995884774
orysj_RiceLeaf_SEC_04292016_virNOG_elut.tidy	RiceLeaf_SEC_04292016	RiceLeaf_SEC_24a_20160227	ENOG411EKIY	2	44.4707192418	orysj	0.00823045267489712	1	0.3919906320805959	0.5185185185185186
orysj_RiceLeaf_SEC_04292016_virNOG_elut.tidy	RiceLeaf_SEC_04292016	RiceLeaf_SEC_24a_20160227	ENOG411EKJB	4	243.389416693	orysj	0.01646090534979424	0.09523809523809523	0.08358187479614146	0.15245933764452285
orysj_RiceLeaf_SEC_04292016_virNOG_elut.tidy	RiceLeaf_SEC_04292016	RiceLeaf_SEC_24a_20160227	ENOG411EKJJ	4	238.830567826	orysj	0.01646090534979424	0.4444444444444444	0.3296705540645913	0.8486511202560586
orysj_RiceLeaf_SEC_04292016_virNOG_elut.tidy	RiceLeaf_SEC_04292016	RiceLeaf_SEC_24a_20160227	ENOG411EKJK	11	1397.59611719	orysj	0.04526748971193416	0.6111111111111112	0.66155320963974	1
orysj_RiceLeaf_SEC_04292016_virNOG_elut.tidy	RiceLeaf_SEC_04292016	RiceLeaf_SEC_24a_20160227	ENOG411EKJX	1	44.8348925486	orysj	0.00411522633744856	0.015873015873015872	0.019757087406912295	0.015606801770323782
orysj_RiceLeaf_SEC_04292016_virNOG_elut.tidy	RiceLeaf_SEC_04292016	RiceLeaf_SEC_24a_20160227	ENOG411EKJY	3	79.0793729076	orysj	0.012345679012345678	0.15789473684210525	0.10655020092232202	0.13060428849902533
orysj_RiceLeaf_SEC_04292016_virNOG_elut.tidy	RiceLeaf_SEC_04292016	RiceLeaf_SEC_24a_20160227	ENOG411EKK4	1	64.580134504	orysj	0.00411522633744856	1	1	1
orysj_RiceLeaf_SEC_04292016_virNOG_elut.tidy	RiceLeaf_SEC_04292016	RiceLeaf_SEC_24a_20160227	ENOG411EKKT	1	78.9175849339	orysj	0.00411522633744856	1	1	1
orysj_RiceLeaf_SEC_04292016_virNOG_elut.tidy	RiceLeaf_SEC_04292016	RiceLeaf_SEC_24a_20160227	ENOG411EKKU	1	170.597061503	orysj	0.00411522633744856	1	1	1
orysj_RiceLeaf_SEC_04292016_virNOG_elut.tidy	RiceLeaf_SEC_04292016	RiceLeaf_SEC_24a_20160227	ENOG411EKKZ	7	374.017319014	orysj	0.02880658436213992	1	1	0.705761316872428
orysj_RiceLeaf_SEC_04292016_virNOG_elut.tidy	RiceLeaf_SEC_04292016	RiceLeaf_SEC_24a_20160227	ENOG411EKMN	5	444.524776789	orysj	0.0205761316872428	0.5	0.502838388642457	0.3439153439153439
orysj_RiceLeaf_SEC_04292016_virNOG_elut.tidy	RiceLeaf_SEC_04292016	RiceLeaf_SEC_24a_20160227	ENOG411EKP3	1	10.411795378	orysj	0.00411522633744856	1	1	1
orysj_RiceLeaf_SEC_04292016_virNOG_elut.tidy	RiceLeaf_SEC_04292016	RiceLeaf_SEC_24a_20160227	ENOG411EKP8	19	1154.23404925	orysj	0.07818930041152264	1	0.969249779029838	1
orysj_RiceLeaf_SEC_04292016_virNOG_elut.tidy	RiceLeaf_SEC_04292016	RiceLeaf_SEC_24a_20160227	ENOG411EKQ7	3	62.8907984848	orysj	0.012345679012345678	0.3	0.1664182179630925	0.1755829903978052
orysj_RiceLeaf_SEC_04292016_virNOG_elut.tidy	RiceLeaf_SEC_04292016	RiceLeaf_SEC_24a_20160227	ENOG411EKQN	3	204.290715216	orysj	0.012345679012345678	0.08823529411764706	0.0621093823016685	0.14124909222948437
orysj_RiceLeaf_SEC_04292016_virNOG_elut.tidy	RiceLeaf_SEC_04292016	RiceLeaf_SEC_24a_20160227	ENOG411EKQP	33	815.913404462	orysj	0.13580246913580246	0.66	0.45484203600760337	1
orysj_RiceLeaf_SEC_04292016_virNOG_elut.tidy	RiceLeaf_SEC_04292016	RiceLeaf_SEC_24a_20160227	ENOG411EKQZ	1	37.0879111151	orysj	0.00411522633744856	1	1	1
orysj_RiceLeaf_SEC_04292016_virNOG_elut.tidy	RiceLeaf_SEC_04292016	RiceLeaf_SEC_24a_20160227	ENOG411EKS3	1	77.2257344988	orysj	0.00411522633744856	0.2	0.2538560621554286	0.2757201646090535
orysj_RiceLeaf_SEC_04292016_virNOG_elut.tidy	RiceLeaf_SEC_04292016	RiceLeaf_SEC_24a_20160227	ENOG411EKS7	1	121.76753582	orysj	0.00411522633744856	0.125	0.1403788442942922	0.08641975308641976
orysj_RiceLeaf_SEC_04292016_virNOG_elut.tidy	RiceLeaf_SEC_04292016	RiceLeaf_SEC_24a_20160227	ENOG411EKSI	27	1453.15313195	orysj	0.1111111111111111	0.6923076923076923	0.6136233142398351	0.9498207885304659
orysj_RiceLeaf_SEC_04292016_virNOG_elut.tidy	RiceLeaf_SEC_04292016	RiceLeaf_SEC_24a_20160227	ENOG411EKTF	6	667.301431048	orysj	0.024691358024691357	0.6666666666666666	0.6952530607516094	0.6313932980599647
orysj_RiceLeaf_SEC_04292016_virNOG_elut.tidy	RiceLeaf_SEC_04292016	RiceLeaf_SEC_24a_20160227	ENOG411EKVH	9	329.663401223	orysj	0.037037037037037035	1	0.7762746522183118	0.5502645502645502
orysj_RiceLeaf_SEC_04292016_virNOG_elut.tidy	RiceLeaf_SEC_04292016	RiceLeaf_SEC_24a_20160227	ENOG411EKVJ	11	369.881122727	orysj	0.04526748971193416	0.4230769230769231	0.4404110992479586	0.3955984970477724
orysj_RiceLeaf_SEC_04292016_virNOG_elut.tidy	RiceLeaf_SEC_04292016	RiceLeaf_SEC_24a_20160227	ENOG411EKWD	8	537.8324805	orysj	0.03292181069958848	1	1	1
orysj_RiceLeaf_SEC_04292016_virNOG_elut.tidy	RiceLeaf_SEC_04292016	RiceLeaf_SEC_24a_20160227	ENOG411EKWS	1	14.6511145855	orysj	0.00411522633744856	1	0.2786382742136837	0.8641975308641975
orysj_RiceLeaf_SEC_04292016_virNOG_elut.tidy	RiceLeaf_SEC_04292016	RiceLeaf_SEC_24a_20160227	ENOG411EKXM	21	420.755084424	orysj	0.08641975308641975	0.2413793103448276	0.17845878769743667	0.46090534979423864
orysj_RiceLeaf_SEC_04292016_virNOG_elut.tidy	RiceLeaf_SEC_04292016	RiceLeaf_SEC_24a_20160227	ENOG411EKXP	1	34.0864785049	orysj	0.00411522633744856	0.08333333333333333	0.015740761412816752	0.0415263748597082
orysj_RiceLeaf_SEC_04292016_virNOG_elut.tidy	RiceLeaf_SEC_04292016	RiceLeaf_SEC_24a_20160227	ENOG411EKY0	5	889.226821259	orysj	0.0205761316872428	0.7142857142857143	0.735049696477257	0.5908289241622575
orysj_RiceLeaf_SEC_04292016_virNOG_elut.tidy	RiceLeaf_SEC_04292016	RiceLeaf_SEC_24a_20160227	ENOG411EKY7	1	182.499182073	orysj	0.00411522633744856	1	0.7275950340294312	0.9506172839506174
orysj_RiceLeaf_SEC_04292016_virNOG_elut.tidy	RiceLeaf_SEC_04292016	RiceLeaf_SEC_24a_20160227	ENOG411EKYB	1	61.516690635	orysj	0.00411522633744856	1	0.5551807497279364	0.2263374485596708
orysj_RiceLeaf_SEC_04292016_virNOG_elut.tidy	RiceLeaf_SEC_04292016	RiceLeaf_SEC_24a_20160227	ENOG411EKYT	1	33.1625482598	orysj	0.00411522633744856	1	0.42144022036604806	0.48148148148148145
orysj_RiceLeaf_SEC_04292016_virNOG_elut.tidy	RiceLeaf_SEC_04292016	RiceLeaf_SEC_24a_20160227	ENOG411EKYV	1	116.195636419	orysj	0.00411522633744856	1	0.898133557261639	1
orysj_RiceLeaf_SEC_04292016_virNOG_elut.tidy	RiceLeaf_SEC_04292016	RiceLeaf_SEC_24a_20160227	ENOG411EKZ2	4	390.574232868	orysj	0.01646090534979424	1	0.3766441439924702	0.7901234567901235
orysj_RiceLeaf_SEC_04292016_virNOG_elut.tidy	RiceLeaf_SEC_04292016	RiceLeaf_SEC_24a_20160227	ENOG411EKZT	1	21.0131726194	orysj	0.00411522633744856	0.3333333333333333	0.20833576186502384	0.532235939643347
orysj_RiceLeaf_SEC_04292016_virNOG_elut.tidy	RiceLeaf_SEC_04292016	RiceLeaf_SEC_24a_20160227	ENOG411EM0F	34	1827.61474586	orysj	0.13991769547325103	0.918918918918919	0.7442961499885793	0.8065843621399177
orysj_RiceLeaf_SEC_04292016_virNOG_elut.tidy	RiceLeaf_SEC_04292016	RiceLeaf_SEC_24a_20160227	ENOG411EM1J	23	1884.87877037	orysj	0.09465020576131687	0.7419354838709677	0.21905703145481017	0.5456305979181796
orysj_RiceLeaf_SEC_04292016_virNOG_elut.tidy	RiceLeaf_SEC_04292016	RiceLeaf_SEC_24a_20160227	ENOG411EM1P	6	459.211063923	orysj	0.024691358024691357	0.6	0.3081311068149052	0.3901234567901234
orysj_RiceLeaf_SEC_04292016_virNOG_elut.tidy	RiceLeaf_SEC_04292016	RiceLeaf_SEC_24a_20160227	ENOG411EM21	2	234.890103729	orysj	0.00823045267489712	0.13333333333333333	0.06977362232569198	0.057064471879286705
orysj_RiceLeaf_SEC_04292016_virNOG_elut.tidy	RiceLeaf_SEC_04292016	RiceLeaf_SEC_24a_20160227	ENOG411EM24	5	546.971914933	orysj	0.0205761316872428	0.07692307692307693	0.06121460355550794	0.0962962962962963
orysj_RiceLeaf_SEC_04292016_virNOG_elut.tidy	RiceLeaf_SEC_04292016	RiceLeaf_SEC_24a_20160227	ENOG411EM2C	5	957.108962791	orysj	0.0205761316872428	0.5555555555555556	0.23246668631213666	0.2240512117055327
orysj_RiceLeaf_SEC_04292016_virNOG_elut.tidy	RiceLeaf_SEC_04292016	RiceLeaf_SEC_24a_20160227	ENOG411EM2E	15	2170.38455845	orysj	0.06172839506172839	0.25	0.2074857332323939	0.4002057613168724
orysj_RiceLeaf_SEC_04292016_virNOG_elut.tidy	RiceLeaf_SEC_04292016	RiceLeaf_SEC_24a_20160227	ENOG411EM2G	8	1319.56616574	orysj	0.03292181069958848	0.6666666666666666	0.3383130246187355	0.35116598079561046
orysj_RiceLeaf_SEC_04292016_virNOG_elut.tidy	RiceLeaf_SEC_04292016	RiceLeaf_SEC_24a_20160227	ENOG411EM2J	1	81.4872055887	orysj	0.00411522633744856	0.2	0.20323539446102296	0.23765432098765435
orysj_RiceLeaf_SEC_04292016_virNOG_elut.tidy	RiceLeaf_SEC_04292016	RiceLeaf_SEC_24a_20160227	ENOG411EM2T	5	246.933922761	orysj	0.0205761316872428	0.23809523809523808	0.2540808055337752	0.21885521885521886
orysj_RiceLeaf_SEC_04292016_virNOG_elut.tidy	RiceLeaf_SEC_04292016	RiceLeaf_SEC_24a_20160227	ENOG411EM33	2	51.6470669442	orysj	0.00823045267489712	0.3333333333333333	0.2648789286574738	0.53360768175583
orysj_RiceLeaf_SEC_04292016_virNOG_elut.tidy	RiceLeaf_SEC_04292016	RiceLeaf_SEC_24a_20160227	ENOG411EM3E	6	711.839921911	orysj	0.024691358024691357	0.4	0.2916431040723923	0.7637860082304526
orysj_RiceLeaf_SEC_04292016_virNOG_elut.tidy	RiceLeaf_SEC_04292016	RiceLeaf_SEC_24a_20160227	ENOG411EM3Z	26	392.589107901	orysj	0.10699588477366255	1	1	1
orysj_RiceLeaf_SEC_04292016_virNOG_elut.tidy	RiceLeaf_SEC_04292016	RiceLeaf_SEC_24a_20160227	ENOG411EM46	1	7.47954537403	orysj	0.00411522633744856	0.015873015873015872	0.006711412975850677	0.014403292181069961
orysj_RiceLeaf_SEC_04292016_virNOG_elut.tidy	RiceLeaf_SEC_04292016	RiceLeaf_SEC_24a_20160227	ENOG411EM4G	1	37.9622291752	orysj	0.00411522633744856	0.09090909090909091	0.05362979849118192	0.03890759446315002
orysj_RiceLeaf_SEC_04292016_virNOG_elut.tidy	RiceLeaf_SEC_04292016	RiceLeaf_SEC_24a_20160227	ENOG411EM73	1	56.7820741002	orysj	0.00411522633744856	0.5	0.5275994350231894	0.5452674897119342
orysj_RiceLeaf_SEC_04292016_virNOG_elut.tidy	RiceLeaf_SEC_04292016	RiceLeaf_SEC_24a_20160227	ENOG411EM7W	4	321.697315976	orysj	0.01646090534979424	0.26666666666666666	0.27771946792060864	0.5026063100137175
orysj_RiceLeaf_SEC_04292016_virNOG_elut.tidy	RiceLeaf_SEC_04292016	RiceLeaf_SEC_24a_20160227	ENOG411EM7X	21	1186.95531548	orysj	0.08641975308641975	1	1	1
orysj_RiceLeaf_SEC_04292016_virNOG_elut.tidy	RiceLeaf_SEC_04292016	RiceLeaf_SEC_24a_20160227	ENOG411EMBD	20	1046.73356983	orysj	0.0823045267489712	1	0.8716362503777361	0.8065843621399177
orysj_RiceLeaf_SEC_04292016_virNOG_elut.tidy	RiceLeaf_SEC_04292016	RiceLeaf_SEC_24a_20160227	ENOG411EMC6	7	323.083785071	orysj	0.02880658436213992	1	1	0.9410150891632374
orysj_RiceLeaf_SEC_04292016_virNOG_elut.tidy	RiceLeaf_SEC_04292016	RiceLeaf_SEC_24a_20160227	ENOG411EMD1	1	13.5173994864	orysj	0.00411522633744856	0.00558659217877095	0.0018930364838412154	0.00411522633744856
orysj_RiceLeaf_SEC_04292016_virNOG_elut.tidy	RiceLeaf_SEC_04292016	RiceLeaf_SEC_24a_20160227	ENOG411EMEN	1	90.9803047221	orysj	0.00411522633744856	1	1	0.4032921810699589
orysj_RiceLeaf_SEC_04292016_virNOG_elut.tidy	RiceLeaf_SEC_04292016	RiceLeaf_SEC_24a_20160227	ENOG411EMG8	6	190.279491448	orysj	0.024691358024691357	0.35294117647058826	0.14758764274470768	0.1697530864197531
orysj_RiceLeaf_SEC_04292016_virNOG_elut.tidy	RiceLeaf_SEC_04292016	RiceLeaf_SEC_24a_20160227	ENOG411EMGA	7	425.364226066	orysj	0.02880658436213992	1	1	1
orysj_RiceLeaf_SEC_04292016_virNOG_elut.tidy	RiceLeaf_SEC_04292016	RiceLeaf_SEC_24a_20160227	ENOG411EMHB	1	30.7196132101	orysj	0.00411522633744856	0.25	0.16901419954814295	0.47736625514403297
orysj_RiceLeaf_SEC_04292016_virNOG_elut.tidy	RiceLeaf_SEC_04292016	RiceLeaf_SEC_24a_20160227	ENOG411EMHQ	2	86.7849662738	orysj	0.00823045267489712	0.2857142857142857	0.2481646575158935	0.26337448559670784
orysj_RiceLeaf_SEC_04292016_virNOG_elut.tidy	RiceLeaf_SEC_04292016	RiceLeaf_SEC_24a_20160227	ENOG411EMHR	2	45.1436135903	orysj	0.00823045267489712	0.2	0.13368962469374293	0.14814814814814817
orysj_RiceLeaf_SEC_04292016_virNOG_elut.tidy	RiceLeaf_SEC_04292016	RiceLeaf_SEC_24a_20160227	ENOG411EMJC	1	647.245520634	orysj	0.00411522633744856	1	1	1
orysj_RiceLeaf_SEC_04292016_virNOG_elut.tidy	RiceLeaf_SEC_04292016	RiceLeaf_SEC_24a_20160227	ENOG411EMKZ	7	161.781251426	orysj	0.02880658436213992	0.6363636363636364	0.47914642568569776	0.6939768050879163
orysj_RiceLeaf_SEC_04292016_virNOG_elut.tidy	RiceLeaf_SEC_04292016	RiceLeaf_SEC_24a_20160227	ENOG411EMM4	2	96.2960493872	orysj	0.00823045267489712	0.5	0.38997303323833976	0.8024691358024693
orysj_RiceLeaf_SEC_04292016_virNOG_elut.tidy	RiceLeaf_SEC_04292016	RiceLeaf_SEC_24a_20160227	ENOG411EMM5	1	54.9869074573	orysj	0.00411522633744856	1	1	1
orysj_RiceLeaf_SEC_04292016_virNOG_elut.tidy	RiceLeaf_SEC_04292016	RiceLeaf_SEC_24a_20160227	ENOG411EMMD	6	245.001267134	orysj	0.024691358024691357	0.8571428571428571	0.6038319417510519	0.7442680776014108
orysj_RiceLeaf_SEC_04292016_virNOG_elut.tidy	RiceLeaf_SEC_04292016	RiceLeaf_SEC_24a_20160227	ENOG411EMMP	12	395.50129717	orysj	0.04938271604938271	1	1	1
orysj_RiceLeaf_SEC_04292016_virNOG_elut.tidy	RiceLeaf_SEC_04292016	RiceLeaf_SEC_24a_20160227	ENOG411EMMT	1	231.088645491	orysj	0.00411522633744856	0.5	0.527599435023092	0.5452674897119342
orysj_RiceLeaf_SEC_04292016_virNOG_elut.tidy	RiceLeaf_SEC_04292016	RiceLeaf_SEC_24a_20160227	ENOG411EMMU	1	41.9956765363	orysj	0.00411522633744856	0.5	0.12080570384911192	0.1934156378600823
orysj_RiceLeaf_SEC_04292016_virNOG_elut.tidy	RiceLeaf_SEC_04292016	RiceLeaf_SEC_24a_20160227	ENOG411EMNE	1	66.6179916038	orysj	0.00411522633744856	0.5	0.40082536129955176	0.4135802469135803
orysj_RiceLeaf_SEC_04292016_virNOG_elut.tidy	RiceLeaf_SEC_04292016	RiceLeaf_SEC_24a_20160227	ENOG411EMPE	1	254.195289315	orysj	0.00411522633744856	1	0.7014582425564174	0.7366255144032923
orysj_RiceLeaf_SEC_04292016_virNOG_elut.tidy	RiceLeaf_SEC_04292016	RiceLeaf_SEC_24a_20160227	ENOG411EMPR	3	146.647605301	orysj	0.012345679012345678	0.08333333333333333	0.025914860136229	0.1083676268861454
orysj_RiceLeaf_SEC_04292016_virNOG_elut.tidy	RiceLeaf_SEC_04292016	RiceLeaf_SEC_24a_20160227	ENOG411EMQA	1	77.9174206767	orysj	0.00411522633744856	0.5	0.18386108802461698	0.5205761316872429
orysj_RiceLeaf_SEC_04292016_virNOG_elut.tidy	RiceLeaf_SEC_04292016	RiceLeaf_SEC_24a_20160227	ENOG411EMQK	3	293.612629661	orysj	0.012345679012345678	0.6	0.29789415562128996	0.29218106995884774
orysj_RiceLeaf_SEC_04292016_virNOG_elut.tidy	RiceLeaf_SEC_04292016	RiceLeaf_SEC_24a_20160227	ENOG411EMQP	1	101.495723833	orysj	0.00411522633744856	0.3333333333333333	0.10500907155440102	0.14609053497942387
orysj_RiceLeaf_SEC_04292016_virNOG_elut.tidy	RiceLeaf_SEC_04292016	RiceLeaf_SEC_24a_20160227	ENOG411EMRG	6	224.956940138	orysj	0.024691358024691357	0.3157894736842105	0.2301812431942849	0.3950617283950617
orysj_RiceLeaf_SEC_04292016_virNOG_elut.tidy	RiceLeaf_SEC_04292016	RiceLeaf_SEC_24a_20160227	ENOG411EMRH	8	384.648947796	orysj	0.03292181069958848	0.34782608695652173	0.31960426408711406	0.5852766346593508
orysj_RiceLeaf_SEC_04292016_virNOG_elut.tidy	RiceLeaf_SEC_04292016	RiceLeaf_SEC_24a_20160227	ENOG411EMRQ	3	147.980765349	orysj	0.012345679012345678	0.15	0.10842866299467178	0.345679012345679
orysj_RiceLeaf_SEC_04292016_virNOG_elut.tidy	RiceLeaf_SEC_04292016	RiceLeaf_SEC_24a_20160227	ENOG411EMRR	10	342.548067938	orysj	0.0411522633744856	0.9090909090909091	0.6603304913718125	0.5349794238683128
orysj_RiceLeaf_SEC_04292016_virNOG_elut.tidy	RiceLeaf_SEC_04292016	RiceLeaf_SEC_24a_20160227	ENOG411EMRS	10	338.961177174	orysj	0.0411522633744856	0.5	0.36366547680067307	0.6481481481481481
orysj_RiceLeaf_SEC_04292016_virNOG_elut.tidy	RiceLeaf_SEC_04292016	RiceLeaf_SEC_24a_20160227	sp|Q8GW05|C3H47_ORYSJ	1	91.2394386563	orysj	0.00411522633744856	1	0.9839573022861616	1
orysj_RiceLeaf_SEC_04292016_virNOG_elut.tidy	RiceLeaf_SEC_04292016	RiceLeaf_SEC_24a_20160227	tr|A0A0N7KHH3|A0A0N7KHH3_ORYSJ	1	78.8329800186	orysj	0.00411522633744856	1	0.47706921167576694	0.9135802469135803
orysj_RiceLeaf_SEC_04292016_virNOG_elut.tidy	RiceLeaf_SEC_04292016	RiceLeaf_SEC_24a_20160227	tr|A0A0N7KJU2|A0A0N7KJU2_ORYSJ	1	289.230351606	orysj	0.00411522633744856	1	1	1
orysj_RiceLeaf_SEC_04292016_virNOG_elut.tidy	RiceLeaf_SEC_04292016	RiceLeaf_SEC_24a_20160227	tr|A0A0N7KLX6|A0A0N7KLX6_ORYSJ	1	185.240586095	orysj	0.00411522633744856	1	0.08363471804947298	0.3868312757201646
orysj_RiceLeaf_SEC_04292016_virNOG_elut.tidy	RiceLeaf_SEC_04292016	RiceLeaf_SEC_24a_20160227	tr|A0A0N7KMC3|A0A0N7KMC3_ORYSJ	2	349.610914699	orysj	0.00823045267489712	1	1	1
orysj_RiceLeaf_SEC_04292016_virNOG_elut.tidy	RiceLeaf_SEC_04292016	RiceLeaf_SEC_24a_20160227	tr|A0A0N7KR82|A0A0N7KR82_ORYSJ	1	227.313003608	orysj	0.00411522633744856	1	1	1
orysj_RiceLeaf_SEC_04292016_virNOG_elut.tidy	RiceLeaf_SEC_04292016	RiceLeaf_SEC_24a_20160227	tr|A0A0N7KTM0|A0A0N7KTM0_ORYSJ	1	27.594623076	orysj	0.00411522633744856	1	0.5708935134037325	1
orysj_RiceLeaf_SEC_04292016_virNOG_elut.tidy	RiceLeaf_SEC_04292016	RiceLeaf_SEC_24a_20160227	tr|A0A0P0V3Q4|A0A0P0V3Q4_ORYSJ	1	169.508322279	orysj	0.00411522633744856	1	0.642864636612595	1
orysj_RiceLeaf_SEC_04292016_virNOG_elut.tidy	RiceLeaf_SEC_04292016	RiceLeaf_SEC_24a_20160227	tr|A0A0P0V5W5|A0A0P0V5W5_ORYSJ	1	1084.73554847	orysj	0.00411522633744856	0.5	0.2156804079054091	0.32510288065843623
orysj_RiceLeaf_SEC_04292016_virNOG_elut.tidy	RiceLeaf_SEC_04292016	RiceLeaf_SEC_24a_20160227	tr|A0A0P0V677|A0A0P0V677_ORYSJ	1	1352.16342607	orysj	0.00411522633744856	1	0.6443322875064422	0.5843621399176955
orysj_RiceLeaf_SEC_04292016_virNOG_elut.tidy	RiceLeaf_SEC_04292016	RiceLeaf_SEC_24a_20160227	tr|A0A0P0V806|A0A0P0V806_ORYSJ	1	720.685545531	orysj	0.00411522633744856	1	1	1
orysj_RiceLeaf_SEC_04292016_virNOG_elut.tidy	RiceLeaf_SEC_04292016	RiceLeaf_SEC_24a_20160227	tr|A0A0P0VA34|A0A0P0VA34_ORYSJ	1	162.259611128	orysj	0.00411522633744856	1	0.3601031799785854	0.4279835390946502
orysj_RiceLeaf_SEC_04292016_virNOG_elut.tidy	RiceLeaf_SEC_04292016	RiceLeaf_SEC_24a_20160227	tr|A0A0P0VAP2|A0A0P0VAP2_ORYSJ	1	243.710087861	orysj	0.00411522633744856	1	1	1
orysj_RiceLeaf_SEC_04292016_virNOG_elut.tidy	RiceLeaf_SEC_04292016	RiceLeaf_SEC_24a_20160227	tr|A0A0P0VBG3|A0A0P0VBG3_ORYSJ	1	130.667342472	orysj	0.00411522633744856	1	1	1
orysj_RiceLeaf_SEC_04292016_virNOG_elut.tidy	RiceLeaf_SEC_04292016	RiceLeaf_SEC_24a_20160227	tr|A0A0P0VEB6|A0A0P0VEB6_ORYSJ	1	421.769282347	orysj	0.00411522633744856	1	1	1
orysj_RiceLeaf_SEC_04292016_virNOG_elut.tidy	RiceLeaf_SEC_04292016	RiceLeaf_SEC_24a_20160227	tr|A0A0P0VGS4|A0A0P0VGS4_ORYSJ	1	155.605431492	orysj	0.00411522633744856	1	1	1
orysj_RiceLeaf_SEC_04292016_virNOG_elut.tidy	RiceLeaf_SEC_04292016	RiceLeaf_SEC_24a_20160227	tr|A0A0P0VHS4|A0A0P0VHS4_ORYSJ	1	68.892348859	orysj	0.00411522633744856	1	1	1
orysj_RiceLeaf_SEC_04292016_virNOG_elut.tidy	RiceLeaf_SEC_04292016	RiceLeaf_SEC_24a_20160227	tr|A0A0P0VI44|A0A0P0VI44_ORYSJ	1	585.234665223	orysj	0.00411522633744856	1	1	1
orysj_RiceLeaf_SEC_04292016_virNOG_elut.tidy	RiceLeaf_SEC_04292016	RiceLeaf_SEC_24a_20160227	tr|A0A0P0VID7|A0A0P0VID7_ORYSJ	1	230.4996345	orysj	0.00411522633744856	1	1	0.5267489711934157
orysj_RiceLeaf_SEC_04292016_virNOG_elut.tidy	RiceLeaf_SEC_04292016	RiceLeaf_SEC_24a_20160227	tr|A0A0P0VJE5|A0A0P0VJE5_ORYSJ	1	805.67305579	orysj	0.00411522633744856	1	1	1
orysj_RiceLeaf_SEC_04292016_virNOG_elut.tidy	RiceLeaf_SEC_04292016	RiceLeaf_SEC_24a_20160227	tr|A0A0P0VJM1|A0A0P0VJM1_ORYSJ	1	240.786926417	orysj	0.00411522633744856	1	1	1
orysj_RiceLeaf_SEC_04292016_virNOG_elut.tidy	RiceLeaf_SEC_04292016	RiceLeaf_SEC_24a_20160227	tr|A0A0P0VKD7|A0A0P0VKD7_ORYSJ	1	114.485561168	orysj	0.00411522633744856	1	0.4087534108376101	0.5720164609053499
orysj_RiceLeaf_SEC_04292016_virNOG_elut.tidy	RiceLeaf_SEC_04292016	RiceLeaf_SEC_24a_20160227	tr|A0A0P0VNN6|A0A0P0VNN6_ORYSJ	1	107.232438659	orysj	0.00411522633744856	1	0.25504230113832616	0.6666666666666667
orysj_RiceLeaf_SEC_04292016_virNOG_elut.tidy	RiceLeaf_SEC_04292016	RiceLeaf_SEC_24a_20160227	tr|A0A0P0VSZ6|A0A0P0VSZ6_ORYSJ	1	322.820168737	orysj	0.00411522633744856	1	0.8450403869444325	1
orysj_RiceLeaf_SEC_04292016_virNOG_elut.tidy	RiceLeaf_SEC_04292016	RiceLeaf_SEC_24a_20160227	tr|A0A0P0VUT9|A0A0P0VUT9_ORYSJ	1	161.199090794	orysj	0.00411522633744856	1	1	1
orysj_RiceLeaf_SEC_04292016_virNOG_elut.tidy	RiceLeaf_SEC_04292016	RiceLeaf_SEC_24a_20160227	tr|A0A0P0VVP8|A0A0P0VVP8_ORYSJ	1	153.850763719	orysj	0.00411522633744856	1	1	1
orysj_RiceLeaf_SEC_04292016_virNOG_elut.tidy	RiceLeaf_SEC_04292016	RiceLeaf_SEC_24a_20160227	tr|A0A0P0VX13|A0A0P0VX13_ORYSJ	2	439.164189664	orysj	0.00823045267489712	1	1	1
orysj_RiceLeaf_SEC_04292016_virNOG_elut.tidy	RiceLeaf_SEC_04292016	RiceLeaf_SEC_24a_20160227	tr|A0A0P0VY04|A0A0P0VY04_ORYSJ	1	158.437650267	orysj	0.00411522633744856	1	0.25010320911435757	0.4032921810699589
orysj_RiceLeaf_SEC_04292016_virNOG_elut.tidy	RiceLeaf_SEC_04292016	RiceLeaf_SEC_24a_20160227	tr|A0A0P0W0F8|A0A0P0W0F8_ORYSJ	1	209.65847744	orysj	0.00411522633744856	1	1	1
orysj_RiceLeaf_SEC_04292016_virNOG_elut.tidy	RiceLeaf_SEC_04292016	RiceLeaf_SEC_24a_20160227	tr|A0A0P0W494|A0A0P0W494_ORYSJ	1	128.212698396	orysj	0.00411522633744856	1	1	1
orysj_RiceLeaf_SEC_04292016_virNOG_elut.tidy	RiceLeaf_SEC_04292016	RiceLeaf_SEC_24a_20160227	tr|A0A0P0W5S5|A0A0P0W5S5_ORYSJ	1	953.484312817	orysj	0.00411522633744856	1	1	1
orysj_RiceLeaf_SEC_04292016_virNOG_elut.tidy	RiceLeaf_SEC_04292016	RiceLeaf_SEC_24a_20160227	tr|A0A0P0W668|A0A0P0W668_ORYSJ	1	114.981169657	orysj	0.00411522633744856	1	1	1
orysj_RiceLeaf_SEC_04292016_virNOG_elut.tidy	RiceLeaf_SEC_04292016	RiceLeaf_SEC_24a_20160227	tr|A0A0P0W7I7|A0A0P0W7I7_ORYSJ	1	173.488223001	orysj	0.00411522633744856	1	0.8016507225944846	1
orysj_RiceLeaf_SEC_04292016_virNOG_elut.tidy	RiceLeaf_SEC_04292016	RiceLeaf_SEC_24a_20160227	tr|A0A0P0W8K3|A0A0P0W8K3_ORYSJ	1	213.482095293	orysj	0.00411522633744856	1	1	1
orysj_RiceLeaf_SEC_04292016_virNOG_elut.tidy	RiceLeaf_SEC_04292016	RiceLeaf_SEC_24a_20160227	tr|A0A0P0W955|A0A0P0W955_ORYSJ	1	133.83988882	orysj	0.00411522633744856	1	1	1
orysj_RiceLeaf_SEC_04292016_virNOG_elut.tidy	RiceLeaf_SEC_04292016	RiceLeaf_SEC_24a_20160227	tr|A0A0P0WEF9|A0A0P0WEF9_ORYSJ	1	136.088706108	orysj	0.00411522633744856	1	0.7100135499461826	1
orysj_RiceLeaf_SEC_04292016_virNOG_elut.tidy	RiceLeaf_SEC_04292016	RiceLeaf_SEC_24a_20160227	tr|A0A0P0WG01|A0A0P0WG01_ORYSJ	1	101.463604933	orysj	0.00411522633744856	0.5	0.2808311323379572	0.20164609053497945
orysj_RiceLeaf_SEC_04292016_virNOG_elut.tidy	RiceLeaf_SEC_04292016	RiceLeaf_SEC_24a_20160227	tr|A0A0P0WKD8|A0A0P0WKD8_ORYSJ	1	546.726965576	orysj	0.00411522633744856	1	1	1
orysj_RiceLeaf_SEC_04292016_virNOG_elut.tidy	RiceLeaf_SEC_04292016	RiceLeaf_SEC_24a_20160227	tr|A0A0P0WMM6|A0A0P0WMM6_ORYSJ	1	430.42689165	orysj	0.00411522633744856	1	1	1
orysj_RiceLeaf_SEC_04292016_virNOG_elut.tidy	RiceLeaf_SEC_04292016	RiceLeaf_SEC_24a_20160227	tr|A0A0P0WMW4|A0A0P0WMW4_ORYSJ	1	254.677041815	orysj	0.00411522633744856	1	1	1
orysj_RiceLeaf_SEC_04292016_virNOG_elut.tidy	RiceLeaf_SEC_04292016	RiceLeaf_SEC_24a_20160227	tr|A0A0P0WNI7|A0A0P0WNI7_ORYSJ	1	279.359589386	orysj	0.00411522633744856	1	1	1
orysj_RiceLeaf_SEC_04292016_virNOG_elut.tidy	RiceLeaf_SEC_04292016	RiceLeaf_SEC_24a_20160227	tr|A0A0P0WP99|A0A0P0WP99_ORYSJ	1	327.275224144	orysj	0.00411522633744856	1	0.9246865707965372	1
orysj_RiceLeaf_SEC_04292016_virNOG_elut.tidy	RiceLeaf_SEC_04292016	RiceLeaf_SEC_24a_20160227	tr|A0A0P0WSE4|A0A0P0WSE4_ORYSJ	1	181.348977144	orysj	0.00411522633744856	1	0.3906113512786057	1
orysj_RiceLeaf_SEC_04292016_virNOG_elut.tidy	RiceLeaf_SEC_04292016	RiceLeaf_SEC_24a_20160227	tr|A0A0P0WUA7|A0A0P0WUA7_ORYSJ	1	41.762028602	orysj	0.00411522633744856	1	0.382678000722024	0.5267489711934157
orysj_RiceLeaf_SEC_04292016_virNOG_elut.tidy	RiceLeaf_SEC_04292016	RiceLeaf_SEC_24a_20160227	tr|A0A0P0WVP7|A0A0P0WVP7_ORYSJ	1	204.619421113	orysj	0.00411522633744856	1	1	1
orysj_RiceLeaf_SEC_04292016_virNOG_elut.tidy	RiceLeaf_SEC_04292016	RiceLeaf_SEC_24a_20160227	tr|A0A0P0WWX6|A0A0P0WWX6_ORYSJ	1	449.168989746	orysj	0.00411522633744856	1	1	1
orysj_RiceLeaf_SEC_04292016_virNOG_elut.tidy	RiceLeaf_SEC_04292016	RiceLeaf_SEC_24a_20160227	tr|A0A0P0X169|A0A0P0X169_ORYSJ	1	390.24463436	orysj	0.00411522633744856	1	1	1
orysj_RiceLeaf_SEC_04292016_virNOG_elut.tidy	RiceLeaf_SEC_04292016	RiceLeaf_SEC_24a_20160227	tr|A0A0P0X1B3|A0A0P0X1B3_ORYSJ	1	154.601340397	orysj	0.00411522633744856	1	0.7631314848386591	0.9218106995884775
orysj_RiceLeaf_SEC_04292016_virNOG_elut.tidy	RiceLeaf_SEC_04292016	RiceLeaf_SEC_24a_20160227	tr|A0A0P0X1Y2|A0A0P0X1Y2_ORYSJ	1	143.392214486	orysj	0.00411522633744856	1	0.924686570800542	1
orysj_RiceLeaf_SEC_04292016_virNOG_elut.tidy	RiceLeaf_SEC_04292016	RiceLeaf_SEC_24a_20160227	tr|A0A0P0X216|A0A0P0X216_ORYSJ	1	163.947861418	orysj	0.00411522633744856	1	0.7682486091564028	1
orysj_RiceLeaf_SEC_04292016_virNOG_elut.tidy	RiceLeaf_SEC_04292016	RiceLeaf_SEC_24a_20160227	tr|A0A0P0X4N8|A0A0P0X4N8_ORYSJ	1	88.6466246101	orysj	0.00411522633744856	1	0.5468939948918091	0.54320987654321
orysj_RiceLeaf_SEC_04292016_virNOG_elut.tidy	RiceLeaf_SEC_04292016	RiceLeaf_SEC_24a_20160227	tr|A0A0P0X5H3|A0A0P0X5H3_ORYSJ	1	421.408054801	orysj	0.00411522633744856	1	1	1
orysj_RiceLeaf_SEC_04292016_virNOG_elut.tidy	RiceLeaf_SEC_04292016	RiceLeaf_SEC_24a_20160227	tr|A0A0P0X7D7|A0A0P0X7D7_ORYSJ	1	187.453014376	orysj	0.00411522633744856	1	1	1
orysj_RiceLeaf_SEC_04292016_virNOG_elut.tidy	RiceLeaf_SEC_04292016	RiceLeaf_SEC_24a_20160227	tr|A0A0P0XDI6|A0A0P0XDI6_ORYSJ	1	121.081945464	orysj	0.00411522633744856	1	0.31522693517912553	0.48148148148148145
orysj_RiceLeaf_SEC_04292016_virNOG_elut.tidy	RiceLeaf_SEC_04292016	RiceLeaf_SEC_24a_20160227	tr|A0A0P0XEM9|A0A0P0XEM9_ORYSJ	1	381.787320302	orysj	0.00411522633744856	1	1	1
orysj_RiceLeaf_SEC_04292016_virNOG_elut.tidy	RiceLeaf_SEC_04292016	RiceLeaf_SEC_24a_20160227	tr|A0A0P0XFF9|A0A0P0XFF9_ORYSJ	1	75.1934783278	orysj	0.00411522633744856	1	0.9246865707986145	1
orysj_RiceLeaf_SEC_04292016_virNOG_elut.tidy	RiceLeaf_SEC_04292016	RiceLeaf_SEC_24a_20160227	tr|A0A0P0XFM9|A0A0P0XFM9_ORYSJ	1	401.031884415	orysj	0.00411522633744856	1	0.9246865707987683	1
orysj_RiceLeaf_SEC_04292016_virNOG_elut.tidy	RiceLeaf_SEC_04292016	RiceLeaf_SEC_24a_20160227	tr|A0A0P0XGP4|A0A0P0XGP4_ORYSJ	1	445.958805428	orysj	0.00411522633744856	1	1	1
orysj_RiceLeaf_SEC_04292016_virNOG_elut.tidy	RiceLeaf_SEC_04292016	RiceLeaf_SEC_24a_20160227	tr|A0A0P0XH23|A0A0P0XH23_ORYSJ	1	191.054978737	orysj	0.00411522633744856	1	1	1
orysj_RiceLeaf_SEC_04292016_virNOG_elut.tidy	RiceLeaf_SEC_04292016	RiceLeaf_SEC_24a_20160227	tr|A0A0P0XHF2|A0A0P0XHF2_ORYSJ	1	129.173154111	orysj	0.00411522633744856	1	1	1
orysj_RiceLeaf_SEC_04292016_virNOG_elut.tidy	RiceLeaf_SEC_04292016	RiceLeaf_SEC_24a_20160227	tr|A0A0P0XKH2|A0A0P0XKH2_ORYSJ	1	156.555171675	orysj	0.00411522633744856	1	0.3336128311078023	0.48971193415637865
orysj_RiceLeaf_SEC_04292016_virNOG_elut.tidy	RiceLeaf_SEC_04292016	RiceLeaf_SEC_24a_20160227	tr|A0A0P0XLS1|A0A0P0XLS1_ORYSJ	1	111.096670683	orysj	0.00411522633744856	1	1	1
orysj_RiceLeaf_SEC_04292016_virNOG_elut.tidy	RiceLeaf_SEC_04292016	RiceLeaf_SEC_24a_20160227	tr|A0A0P0XQU9|A0A0P0XQU9_ORYSJ	1	366.098247609	orysj	0.00411522633744856	1	1	1
orysj_RiceLeaf_SEC_04292016_virNOG_elut.tidy	RiceLeaf_SEC_04292016	RiceLeaf_SEC_24a_20160227	tr|A0A0P0XSR0|A0A0P0XSR0_ORYSJ	1	122.500633567	orysj	0.00411522633744856	1	0.31901305207518504	0.7366255144032923
orysj_RiceLeaf_SEC_04292016_virNOG_elut.tidy	RiceLeaf_SEC_04292016	RiceLeaf_SEC_24a_20160227	tr|A0A0P0XTB1|A0A0P0XTB1_ORYSJ	1	191.054978737	orysj	0.00411522633744856	1	1	1
orysj_RiceLeaf_SEC_04292016_virNOG_elut.tidy	RiceLeaf_SEC_04292016	RiceLeaf_SEC_24a_20160227	tr|A0A0P0XTZ5|A0A0P0XTZ5_ORYSJ	1	419.208966995	orysj	0.00411522633744856	1	1	1
orysj_RiceLeaf_SEC_04292016_virNOG_elut.tidy	RiceLeaf_SEC_04292016	RiceLeaf_SEC_24a_20160227	tr|A0A0P0Y0F2|A0A0P0Y0F2_ORYSJ	1	1001.95309872	orysj	0.00411522633744856	1	1	1
orysj_RiceLeaf_SEC_04292016_virNOG_elut.tidy	RiceLeaf_SEC_04292016	RiceLeaf_SEC_24a_20160227	tr|A0A0P0Y2K8|A0A0P0Y2K8_ORYSJ	1	665.122487599	orysj	0.00411522633744856	1	1	1
orysj_RiceLeaf_SEC_04292016_virNOG_elut.tidy	RiceLeaf_SEC_04292016	RiceLeaf_SEC_24a_20160227	tr|A0A0P0Y581|A0A0P0Y581_ORYSJ	1	271.52434009	orysj	0.00411522633744856	1	1	0.4279835390946502
orysj_RiceLeaf_SEC_04292016_virNOG_elut.tidy	RiceLeaf_SEC_04292016	RiceLeaf_SEC_24a_20160227	tr|A0A0P0Y6R4|A0A0P0Y6R4_ORYSJ	1	215.088321728	orysj	0.00411522633744856	1	1	1
orysj_RiceLeaf_SEC_04292016_virNOG_elut.tidy	RiceLeaf_SEC_04292016	RiceLeaf_SEC_24a_20160227	tr|A0A0P0Y8N4|A0A0P0Y8N4_ORYSJ	1	106.308021084	orysj	0.00411522633744856	1	0.5843507127226371	0.8641975308641975
orysj_RiceLeaf_SEC_04292016_virNOG_elut.tidy	RiceLeaf_SEC_04292016	RiceLeaf_SEC_24a_20160227	tr|A0A0P0Y9T7|A0A0P0Y9T7_ORYSJ	1	158.099108279	orysj	0.00411522633744856	1	1	1
orysj_RiceLeaf_SEC_04292016_virNOG_elut.tidy	RiceLeaf_SEC_04292016	RiceLeaf_SEC_24a_20160227	tr|A0A0P0YA01|A0A0P0YA01_ORYSJ	1	158.914052136	orysj	0.00411522633744856	1	1	1
orysj_RiceLeaf_SEC_04292016_virNOG_elut.tidy	RiceLeaf_SEC_04292016	RiceLeaf_SEC_24a_20160227	tr|A0A0P0YBF1|A0A0P0YBF1_ORYSJ	1	196.893175184	orysj	0.00411522633744856	1	0.7100135499430674	1
orysj_RiceLeaf_SEC_04292016_virNOG_elut.tidy	RiceLeaf_SEC_04292016	RiceLeaf_SEC_24a_20160227	tr|A0A0P0YBZ9|A0A0P0YBZ9_ORYSJ	1	44.4297734235	orysj	0.00411522633744856	1	1	1
orysj_RiceLeaf_SEC_04292016_virNOG_elut.tidy	RiceLeaf_SEC_04292016	RiceLeaf_SEC_24a_20160227	tr|A3ATI2|A3ATI2_ORYSJ	1	515.971985178	orysj	0.00411522633744856	1	1	1
orysj_RiceLeaf_SEC_04292016_virNOG_elut.tidy	RiceLeaf_SEC_04292016	RiceLeaf_SEC_24a_20160227	tr|B9FZC8|B9FZC8_ORYSJ	1	108.992567071	orysj	0.00411522633744856	1	1	0.8271604938271606
orysj_RiceLeaf_SEC_04292016_virNOG_elut.tidy	RiceLeaf_SEC_04292016	RiceLeaf_SEC_24a_20160227	tr|B9G4X0|B9G4X0_ORYSJ	1	448.970768656	orysj	0.00411522633744856	1	0.9565723146182411	1
orysj_RiceLeaf_SEC_04292016_virNOG_elut.tidy	RiceLeaf_SEC_04292016	RiceLeaf_SEC_24a_20160227	tr|B9G735|B9G735_ORYSJ	1	133.076227832	orysj	0.00411522633744856	1	1	1
orysj_RiceLeaf_SEC_04292016_virNOG_elut.tidy	RiceLeaf_SEC_04292016	RiceLeaf_SEC_24a_20160227	tr|C7J136|C7J136_ORYSJ	1	169.391901727	orysj	0.00411522633744856	1	0.4429928394105625	0.9135802469135803
orysj_RiceLeaf_SEC_04292016_virNOG_elut.tidy	RiceLeaf_SEC_04292016	RiceLeaf_SEC_24a_20160227	tr|C7J6R0|C7J6R0_ORYSJ	1	358.679140389	orysj	0.00411522633744856	1	0.6695737769863945	0.7366255144032923
orysj_RiceLeaf_SEC_04292016_virNOG_elut.tidy	RiceLeaf_SEC_04292016	RiceLeaf_SEC_24a_20160227	tr|Q0DHA4|Q0DHA4_ORYSJ	1	138.834051376	orysj	0.00411522633744856	1	1	1
orysj_RiceLeaf_SEC_04292016_virNOG_elut.tidy	RiceLeaf_SEC_04292016	RiceLeaf_SEC_24a_20160227	tr|Q0JBU0|Q0JBU0_ORYSJ	1	461.391275182	orysj	0.00411522633744856	1	0.44605106039517944	0.5226337448559671
orysj_RiceLeaf_SEC_04292016_virNOG_elut.tidy	RiceLeaf_SEC_04292016	RiceLeaf_SEC_24a_20160227	tr|Q0JK43|Q0JK43_ORYSJ	1	125.468187675	orysj	0.00411522633744856	1	0.7100135499436683	0.8683127572016461
orysj_RiceLeaf_SEC_04292016_virNOG_elut.tidy	RiceLeaf_SEC_04292016	RiceLeaf_SEC_24a_20160227	tr|Q0JPN8|Q0JPN8_ORYSJ	1	364.17533903	orysj	0.00411522633744856	1	1	1
orysj_RiceLeaf_SEC_04292016_virNOG_elut.tidy	RiceLeaf_SEC_04292016	RiceLeaf_SEC_24a_20160227	tr|Q2R4F7|Q2R4F7_ORYSJ	2	343.18359311	orysj	0.00823045267489712	1	1	1
orysj_RiceLeaf_SEC_04292016_virNOG_elut.tidy	RiceLeaf_SEC_04292016	RiceLeaf_SEC_24a_20160227	tr|Q5JMT6|Q5JMT6_ORYSJ	1	171.274033969	orysj	0.00411522633744856	1	1	1
orysj_RiceLeaf_SEC_04292016_virNOG_elut.tidy	RiceLeaf_SEC_04292016	RiceLeaf_SEC_24a_20160227	tr|Q5QMV9|Q5QMV9_ORYSJ	1	246.634608915	orysj	0.00411522633744856	1	0.5418517118991388	0.48148148148148145
orysj_RiceLeaf_SEC_04292016_virNOG_elut.tidy	RiceLeaf_SEC_04292016	RiceLeaf_SEC_24a_20160227	tr|Q5VRV2|Q5VRV2_ORYSJ	1	44.726483482	orysj	0.00411522633744856	1	0.6485825538669355	1
orysj_RiceLeaf_SEC_04292016_virNOG_elut.tidy	RiceLeaf_SEC_04292016	RiceLeaf_SEC_24a_20160227	tr|Q655Q7|Q655Q7_ORYSJ	1	214.464877318	orysj	0.00411522633744856	1	1	1
orysj_RiceLeaf_SEC_04292016_virNOG_elut.tidy	RiceLeaf_SEC_04292016	RiceLeaf_SEC_24a_20160227	tr|Q658B1|Q658B1_ORYSJ	1	65.7108194268	orysj	0.00411522633744856	1	1	1
orysj_RiceLeaf_SEC_04292016_virNOG_elut.tidy	RiceLeaf_SEC_04292016	RiceLeaf_SEC_24a_20160227	tr|Q67U23|Q67U23_ORYSJ	1	131.108920292	orysj	0.00411522633744856	1	1	1
orysj_RiceLeaf_SEC_04292016_virNOG_elut.tidy	RiceLeaf_SEC_04292016	RiceLeaf_SEC_24a_20160227	tr|Q6ET11|Q6ET11_ORYSJ	1	139.5735137	orysj	0.00411522633744856	1	0.8772837240253013	0.48148148148148145
orysj_RiceLeaf_SEC_04292016_virNOG_elut.tidy	RiceLeaf_SEC_04292016	RiceLeaf_SEC_24a_20160227	tr|Q6YX29|Q6YX29_ORYSJ	1	339.569389086	orysj	0.00411522633744856	1	1	1
orysj_RiceLeaf_SEC_04292016_virNOG_elut.tidy	RiceLeaf_SEC_04292016	RiceLeaf_SEC_24a_20160227	tr|Q6YXV2|Q6YXV2_ORYSJ	1	171.058051581	orysj	0.00411522633744856	1	0.15882622072662841	0.29218106995884774
orysj_RiceLeaf_SEC_04292016_virNOG_elut.tidy	RiceLeaf_SEC_04292016	RiceLeaf_SEC_24a_20160227	tr|Q6ZBP4|Q6ZBP4_ORYSJ	1	39.3446276756	orysj	0.00411522633744856	1	0.4984917704059368	0.6666666666666667
orysj_RiceLeaf_SEC_04292016_virNOG_elut.tidy	RiceLeaf_SEC_04292016	RiceLeaf_SEC_25a_20160225	ENOG411DPMX	10	673.127610325	orysj	0.03773584905660377	1	0.9215455216143479	0.9169811320754717
orysj_RiceLeaf_SEC_04292016_virNOG_elut.tidy	RiceLeaf_SEC_04292016	RiceLeaf_SEC_25a_20160225	ENOG411DPN1	1	19.6033979144	orysj	0.0037735849056603774	0.5	0.20513107475129452	0.2981132075471698
orysj_RiceLeaf_SEC_04292016_virNOG_elut.tidy	RiceLeaf_SEC_04292016	RiceLeaf_SEC_25a_20160225	ENOG411DPN6	4	49.1114704499	orysj	0.01509433962264151	0.0449438202247191	0.020851807481744308	0.09977614326830829
orysj_RiceLeaf_SEC_04292016_virNOG_elut.tidy	RiceLeaf_SEC_04292016	RiceLeaf_SEC_25a_20160225	ENOG411DPN7	1	65.6552868785	orysj	0.0037735849056603774	0.14285714285714285	0.07887476586018437	0.07924528301886793
orysj_RiceLeaf_SEC_04292016_virNOG_elut.tidy	RiceLeaf_SEC_04292016	RiceLeaf_SEC_25a_20160225	ENOG411DPN8	22	1681.81690105	orysj	0.0830188679245283	1	0.6034984655647968	0.6934517203107659
orysj_RiceLeaf_SEC_04292016_virNOG_elut.tidy	RiceLeaf_SEC_04292016	RiceLeaf_SEC_25a_20160225	ENOG411DPNW	3	281.199255639	orysj	0.011320754716981131	0.1875	0.17364105146940462	0.22641509433962262
orysj_RiceLeaf_SEC_04292016_virNOG_elut.tidy	RiceLeaf_SEC_04292016	RiceLeaf_SEC_25a_20160225	ENOG411DPPV	15	177.557754657	orysj	0.05660377358490566	0.6521739130434783	0.31895605605851884	0.3895671476137625
orysj_RiceLeaf_SEC_04292016_virNOG_elut.tidy	RiceLeaf_SEC_04292016	RiceLeaf_SEC_25a_20160225	ENOG411DPQ9	2	47.1836337065	orysj	0.007547169811320755	0.6666666666666666	0.48660134411899664	1
orysj_RiceLeaf_SEC_04292016_virNOG_elut.tidy	RiceLeaf_SEC_04292016	RiceLeaf_SEC_25a_20160225	ENOG411DPQC	9	435.069684527	orysj	0.033962264150943396	0.20930232558139536	0.14530732994015189	0.24273029966703663
orysj_RiceLeaf_SEC_04292016_virNOG_elut.tidy	RiceLeaf_SEC_04292016	RiceLeaf_SEC_25a_20160225	ENOG411DPQF	1	76.3832749305	orysj	0.0037735849056603774	0.3333333333333333	0.11587389652056652	0.31698113207547174
orysj_RiceLeaf_SEC_04292016_virNOG_elut.tidy	RiceLeaf_SEC_04292016	RiceLeaf_SEC_25a_20160225	ENOG411DPQH	1	26.491738164	orysj	0.0037735849056603774	0.2	0.12372806913463211	0.3456603773584906
orysj_RiceLeaf_SEC_04292016_virNOG_elut.tidy	RiceLeaf_SEC_04292016	RiceLeaf_SEC_25a_20160225	ENOG411DPQI	2	101.807399472	orysj	0.007547169811320755	0.2222222222222222	0.24743011042148597	0.2037735849056604
orysj_RiceLeaf_SEC_04292016_virNOG_elut.tidy	RiceLeaf_SEC_04292016	RiceLeaf_SEC_25a_20160225	ENOG411DPQW	3	322.972648463	orysj	0.011320754716981131	0.2	0.22979331955334747	0.20296495956873314
orysj_RiceLeaf_SEC_04292016_virNOG_elut.tidy	RiceLeaf_SEC_04292016	RiceLeaf_SEC_25a_20160225	ENOG411DPRE	1	31.9307132906	orysj	0.0037735849056603774	1	0.23013173489214828	0.5245283018867924
orysj_RiceLeaf_SEC_04292016_virNOG_elut.tidy	RiceLeaf_SEC_04292016	RiceLeaf_SEC_25a_20160225	ENOG411DPRJ	1	65.1907868897	orysj	0.0037735849056603774	1	1	1
orysj_RiceLeaf_SEC_04292016_virNOG_elut.tidy	RiceLeaf_SEC_04292016	RiceLeaf_SEC_25a_20160225	ENOG411DPRM	4	176.673745094	orysj	0.01509433962264151	1	0.9508196559715076	1
orysj_RiceLeaf_SEC_04292016_virNOG_elut.tidy	RiceLeaf_SEC_04292016	RiceLeaf_SEC_25a_20160225	ENOG411DPRN	35	1566.77038182	orysj	0.1320754716981132	1	1	1
orysj_RiceLeaf_SEC_04292016_virNOG_elut.tidy	RiceLeaf_SEC_04292016	RiceLeaf_SEC_25a_20160225	ENOG411DPRP	6	430.560460266	orysj	0.022641509433962263	0.6	0.32057886010185965	0.3572327044025157
orysj_RiceLeaf_SEC_04292016_virNOG_elut.tidy	RiceLeaf_SEC_04292016	RiceLeaf_SEC_25a_20160225	ENOG411DPRU	1	58.8648811167	orysj	0.0037735849056603774	0.25	0.17399213037443612	0.1528301886792453
orysj_RiceLeaf_SEC_04292016_virNOG_elut.tidy	RiceLeaf_SEC_04292016	RiceLeaf_SEC_25a_20160225	ENOG411DPRW	9	333.073741123	orysj	0.033962264150943396	0.34615384615384615	0.15912836089946353	0.2009433962264151
orysj_RiceLeaf_SEC_04292016_virNOG_elut.tidy	RiceLeaf_SEC_04292016	RiceLeaf_SEC_25a_20160225	ENOG411DPRZ	3	160.626195907	orysj	0.011320754716981131	1	0.13174715235786535	0.5547169811320755
orysj_RiceLeaf_SEC_04292016_virNOG_elut.tidy	RiceLeaf_SEC_04292016	RiceLeaf_SEC_25a_20160225	ENOG411DPS5	1	404.629120355	orysj	0.0037735849056603774	0.2	0.17154388195962034	0.09245283018867925
orysj_RiceLeaf_SEC_04292016_virNOG_elut.tidy	RiceLeaf_SEC_04292016	RiceLeaf_SEC_25a_20160225	ENOG411DPS7	10	329.893171186	orysj	0.03773584905660377	0.5	0.24237964235059936	0.32783018867924524
orysj_RiceLeaf_SEC_04292016_virNOG_elut.tidy	RiceLeaf_SEC_04292016	RiceLeaf_SEC_25a_20160225	ENOG411DPSB	1	123.740905387	orysj	0.0037735849056603774	1	0.3301114635830901	0.4415094339622641
orysj_RiceLeaf_SEC_04292016_virNOG_elut.tidy	RiceLeaf_SEC_04292016	RiceLeaf_SEC_25a_20160225	ENOG411DPSD	69	1186.99076877	orysj	0.26037735849056604	0.47586206896551725	0.43196634731063493	0.5027285921625544
orysj_RiceLeaf_SEC_04292016_virNOG_elut.tidy	RiceLeaf_SEC_04292016	RiceLeaf_SEC_25a_20160225	ENOG411DPSU	10	594.847025898	orysj	0.03773584905660377	0.30303030303030304	0.32372565517212554	0.28702115494568325
orysj_RiceLeaf_SEC_04292016_virNOG_elut.tidy	RiceLeaf_SEC_04292016	RiceLeaf_SEC_25a_20160225	ENOG411DPT0	30	1741.52503666	orysj	0.11320754716981132	1	1	0.6933962264150945
orysj_RiceLeaf_SEC_04292016_virNOG_elut.tidy	RiceLeaf_SEC_04292016	RiceLeaf_SEC_25a_20160225	ENOG411DPT1	22	1297.15597154	orysj	0.0830188679245283	0.8461538461538461	0.4702450872004558	0.41114106019766394
orysj_RiceLeaf_SEC_04292016_virNOG_elut.tidy	RiceLeaf_SEC_04292016	RiceLeaf_SEC_25a_20160225	ENOG411DPT3	18	208.138313099	orysj	0.06792452830188679	0.5806451612903226	0.276590254143153	0.32556929082628494
orysj_RiceLeaf_SEC_04292016_virNOG_elut.tidy	RiceLeaf_SEC_04292016	RiceLeaf_SEC_25a_20160225	ENOG411DPT7	1	30.0110117967	orysj	0.0037735849056603774	0.16666666666666666	0.1426211775384997	0.11886792452830189
orysj_RiceLeaf_SEC_04292016_virNOG_elut.tidy	RiceLeaf_SEC_04292016	RiceLeaf_SEC_25a_20160225	ENOG411DPTE	25	1480.47550869	orysj	0.09433962264150944	0.5	0.49101466391492293	0.8641509433962264
orysj_RiceLeaf_SEC_04292016_virNOG_elut.tidy	RiceLeaf_SEC_04292016	RiceLeaf_SEC_25a_20160225	ENOG411DPTH	1	49.1625525544	orysj	0.0037735849056603774	1	0.3493533921282647	0.6754716981132075
orysj_RiceLeaf_SEC_04292016_virNOG_elut.tidy	RiceLeaf_SEC_04292016	RiceLeaf_SEC_25a_20160225	ENOG411DPUA	1	8.52417291347	orysj	0.0037735849056603774	1	0.7615444051109549	0.9169811320754716
orysj_RiceLeaf_SEC_04292016_virNOG_elut.tidy	RiceLeaf_SEC_04292016	RiceLeaf_SEC_25a_20160225	ENOG411DPUD	1	12.7028707221	orysj	0.0037735849056603774	1	0.7181109733859786	0.7962264150943396
orysj_RiceLeaf_SEC_04292016_virNOG_elut.tidy	RiceLeaf_SEC_04292016	RiceLeaf_SEC_25a_20160225	ENOG411DPUI	5	393.300420435	orysj	0.018867924528301886	0.2631578947368421	0.151494525274413	0.1540880503144654
orysj_RiceLeaf_SEC_04292016_virNOG_elut.tidy	RiceLeaf_SEC_04292016	RiceLeaf_SEC_25a_20160225	ENOG411DPUM	13	170.690116376	orysj	0.04905660377358491	0.8125	0.776122113530443	1
orysj_RiceLeaf_SEC_04292016_virNOG_elut.tidy	RiceLeaf_SEC_04292016	RiceLeaf_SEC_25a_20160225	ENOG411DPUQ	1	48.2577202988	orysj	0.0037735849056603774	0.2	0.27372636109976567	0.09962264150943397
orysj_RiceLeaf_SEC_04292016_virNOG_elut.tidy	RiceLeaf_SEC_04292016	RiceLeaf_SEC_25a_20160225	ENOG411DPUU	3	206.807319321	orysj	0.011320754716981131	0.42857142857142855	0.44751964357325413	0.39299191374663067
orysj_RiceLeaf_SEC_04292016_virNOG_elut.tidy	RiceLeaf_SEC_04292016	RiceLeaf_SEC_25a_20160225	ENOG411DPUW	2	54.6336811339	orysj	0.007547169811320755	0.025	0.007980946809237163	0.07358490566037736
orysj_RiceLeaf_SEC_04292016_virNOG_elut.tidy	RiceLeaf_SEC_04292016	RiceLeaf_SEC_25a_20160225	ENOG411DPV1	1	4.22969274859	orysj	0.0037735849056603774	0.5	0.06854878870875754	0.21132075471698114
orysj_RiceLeaf_SEC_04292016_virNOG_elut.tidy	RiceLeaf_SEC_04292016	RiceLeaf_SEC_25a_20160225	ENOG411DPV2	5	248.956359598	orysj	0.018867924528301886	0.1111111111111111	0.015239788530143525	0.022549470777726642
orysj_RiceLeaf_SEC_04292016_virNOG_elut.tidy	RiceLeaf_SEC_04292016	RiceLeaf_SEC_25a_20160225	ENOG411DPV6	9	215.556191117	orysj	0.033962264150943396	0.11842105263157894	0.09106206907937979	0.10237196765498653
orysj_RiceLeaf_SEC_04292016_virNOG_elut.tidy	RiceLeaf_SEC_04292016	RiceLeaf_SEC_25a_20160225	ENOG411DPVB	13	466.183022618	orysj	0.04905660377358491	1	1	1
orysj_RiceLeaf_SEC_04292016_virNOG_elut.tidy	RiceLeaf_SEC_04292016	RiceLeaf_SEC_25a_20160225	ENOG411DPVC	3	56.1857743479	orysj	0.011320754716981131	0.75	0.5891669647591281	0.5688679245283018
orysj_RiceLeaf_SEC_04292016_virNOG_elut.tidy	RiceLeaf_SEC_04292016	RiceLeaf_SEC_25a_20160225	ENOG411DPVX	140	6181.38155162	orysj	0.5283018867924528	1	1	1
orysj_RiceLeaf_SEC_04292016_virNOG_elut.tidy	RiceLeaf_SEC_04292016	RiceLeaf_SEC_25a_20160225	ENOG411DPVY	4	190.026683973	orysj	0.01509433962264151	0.16	0.09354315093786275	0.12880503144654087
orysj_RiceLeaf_SEC_04292016_virNOG_elut.tidy	RiceLeaf_SEC_04292016	RiceLeaf_SEC_25a_20160225	ENOG411DPW7	3	58.9525492077	orysj	0.011320754716981131	0.21428571428571427	0.13415446829300576	0.25008576329331045
orysj_RiceLeaf_SEC_04292016_virNOG_elut.tidy	RiceLeaf_SEC_04292016	RiceLeaf_SEC_25a_20160225	ENOG411DPW9	1	120.896286873	orysj	0.0037735849056603774	1	0.9476886569804192	0.9169811320754716
orysj_RiceLeaf_SEC_04292016_virNOG_elut.tidy	RiceLeaf_SEC_04292016	RiceLeaf_SEC_25a_20160225	ENOG411DPWH	37	564.089603338	orysj	0.13962264150943396	0.3627450980392157	0.287368979578135	0.4294721757821829
orysj_RiceLeaf_SEC_04292016_virNOG_elut.tidy	RiceLeaf_SEC_04292016	RiceLeaf_SEC_25a_20160225	ENOG411DPWP	15	1522.70305325	orysj	0.05660377358490566	0.3409090909090909	0.384181564865922	0.3438679245283019
orysj_RiceLeaf_SEC_04292016_virNOG_elut.tidy	RiceLeaf_SEC_04292016	RiceLeaf_SEC_25a_20160225	ENOG411DPX0	1	7.05593302144	orysj	0.0037735849056603774	0.5	0.03729313664318201	0.1490566037735849
orysj_RiceLeaf_SEC_04292016_virNOG_elut.tidy	RiceLeaf_SEC_04292016	RiceLeaf_SEC_25a_20160225	ENOG411DPX1	23	1501.13507234	orysj	0.08679245283018867	1	1	0.8505660377358489
orysj_RiceLeaf_SEC_04292016_virNOG_elut.tidy	RiceLeaf_SEC_04292016	RiceLeaf_SEC_25a_20160225	ENOG411DPX6	14	303.243704805	orysj	0.052830188679245285	0.20588235294117646	0.15815677539035228	0.3425157232704403
orysj_RiceLeaf_SEC_04292016_virNOG_elut.tidy	RiceLeaf_SEC_04292016	RiceLeaf_SEC_25a_20160225	ENOG411DPXC	1	21.7628325221	orysj	0.0037735849056603774	0.05555555555555555	0.021633734204062283	0.09727463312368972
orysj_RiceLeaf_SEC_04292016_virNOG_elut.tidy	RiceLeaf_SEC_04292016	RiceLeaf_SEC_25a_20160225	ENOG411DPXM	2	31.5716792773	orysj	0.007547169811320755	0.05714285714285714	0.03451847487611784	0.02803234501347709
orysj_RiceLeaf_SEC_04292016_virNOG_elut.tidy	RiceLeaf_SEC_04292016	RiceLeaf_SEC_25a_20160225	ENOG411DPY1	1	10.6396950695	orysj	0.0037735849056603774	0.045454545454545456	0.018730871171605646	0.024356775300171527
orysj_RiceLeaf_SEC_04292016_virNOG_elut.tidy	RiceLeaf_SEC_04292016	RiceLeaf_SEC_25a_20160225	ENOG411DPY7	1	134.063524868	orysj	0.0037735849056603774	0.5	0.33299694733289836	0.6075471698113208
orysj_RiceLeaf_SEC_04292016_virNOG_elut.tidy	RiceLeaf_SEC_04292016	RiceLeaf_SEC_25a_20160225	ENOG411DPY9	1	56.0589441575	orysj	0.0037735849056603774	0.125	0.05089114430901512	0.059433962264150944
orysj_RiceLeaf_SEC_04292016_virNOG_elut.tidy	RiceLeaf_SEC_04292016	RiceLeaf_SEC_25a_20160225	ENOG411DPYB	6	390.518946458	orysj	0.022641509433962263	0.3333333333333333	0.15699112051022526	0.14264150943396225
orysj_RiceLeaf_SEC_04292016_virNOG_elut.tidy	RiceLeaf_SEC_04292016	RiceLeaf_SEC_25a_20160225	ENOG411DPYE	1	21.751785399	orysj	0.0037735849056603774	0.16666666666666666	0.032719626772995024	0.09056603773584906
orysj_RiceLeaf_SEC_04292016_virNOG_elut.tidy	RiceLeaf_SEC_04292016	RiceLeaf_SEC_25a_20160225	ENOG411DPYF	1	51.6301710224	orysj	0.0037735849056603774	0.041666666666666664	0.046059418195219276	0.03160377358490566
orysj_RiceLeaf_SEC_04292016_virNOG_elut.tidy	RiceLeaf_SEC_04292016	RiceLeaf_SEC_25a_20160225	ENOG411DPYI	1	47.5711305198	orysj	0.0037735849056603774	0.14285714285714285	0.10895845573320437	0.1528301886792453
orysj_RiceLeaf_SEC_04292016_virNOG_elut.tidy	RiceLeaf_SEC_04292016	RiceLeaf_SEC_25a_20160225	ENOG411DPYQ	106	2632.24701335	orysj	0.4	0.4840182648401826	0.3673480239985396	0.4
orysj_RiceLeaf_SEC_04292016_virNOG_elut.tidy	RiceLeaf_SEC_04292016	RiceLeaf_SEC_25a_20160225	ENOG411DPYU	1	47.7579081957	orysj	0.0037735849056603774	1	0.543240652180377	0.9509433962264151
orysj_RiceLeaf_SEC_04292016_virNOG_elut.tidy	RiceLeaf_SEC_04292016	RiceLeaf_SEC_25a_20160225	ENOG411DPYW	1	43.5913787481	orysj	0.0037735849056603774	1	0.15325449522827508	0.2679245283018868
orysj_RiceLeaf_SEC_04292016_virNOG_elut.tidy	RiceLeaf_SEC_04292016	RiceLeaf_SEC_25a_20160225	ENOG411DPYX	2	127.897576628	orysj	0.007547169811320755	0.2	0.08148184072983909	0.10649895178197065
orysj_RiceLeaf_SEC_04292016_virNOG_elut.tidy	RiceLeaf_SEC_04292016	RiceLeaf_SEC_25a_20160225	ENOG411DPZ8	8	185.962257069	orysj	0.03018867924528302	0.0963855421686747	0.07593781222929276	0.06792452830188679
orysj_RiceLeaf_SEC_04292016_virNOG_elut.tidy	RiceLeaf_SEC_04292016	RiceLeaf_SEC_25a_20160225	ENOG411DPZA	15	652.077867608	orysj	0.05660377358490566	1	1	1
orysj_RiceLeaf_SEC_04292016_virNOG_elut.tidy	RiceLeaf_SEC_04292016	RiceLeaf_SEC_25a_20160225	ENOG411DPZI	11	537.482016487	orysj	0.04150943396226415	0.7857142857142857	0.6397753749275079	0.5811320754716981
orysj_RiceLeaf_SEC_04292016_virNOG_elut.tidy	RiceLeaf_SEC_04292016	RiceLeaf_SEC_25a_20160225	ENOG411DPZR	3	150.773752264	orysj	0.011320754716981131	0.21428571428571427	0.14098408960149753	0.1471698113207547
orysj_RiceLeaf_SEC_04292016_virNOG_elut.tidy	RiceLeaf_SEC_04292016	RiceLeaf_SEC_25a_20160225	ENOG411DPZX	1	147.310601652	orysj	0.0037735849056603774	0.2	0.10511890771111473	0.18113207547169813
orysj_RiceLeaf_SEC_04292016_virNOG_elut.tidy	RiceLeaf_SEC_04292016	RiceLeaf_SEC_25a_20160225	ENOG411DPZY	2	186.093010579	orysj	0.007547169811320755	0.15384615384615385	0.08869590251665531	0.2513788098693759
orysj_RiceLeaf_SEC_04292016_virNOG_elut.tidy	RiceLeaf_SEC_04292016	RiceLeaf_SEC_25a_20160225	ENOG411DQ00	7	479.571326546	orysj	0.026415094339622643	0.5833333333333334	0.3709090259264948	0.7044025157232705
orysj_RiceLeaf_SEC_04292016_virNOG_elut.tidy	RiceLeaf_SEC_04292016	RiceLeaf_SEC_25a_20160225	ENOG411DQ01	4	643.908647728	orysj	0.01509433962264151	0.2857142857142857	0.1812029337245687	0.23773584905660378
orysj_RiceLeaf_SEC_04292016_virNOG_elut.tidy	RiceLeaf_SEC_04292016	RiceLeaf_SEC_25a_20160225	ENOG411DQ0P	2	107.058473107	orysj	0.007547169811320755	0.5	0.49049341692557336	0.8641509433962264
orysj_RiceLeaf_SEC_04292016_virNOG_elut.tidy	RiceLeaf_SEC_04292016	RiceLeaf_SEC_25a_20160225	ENOG411DQ19	1	12.64211912	orysj	0.0037735849056603774	0.03125	0.03122635229945157	0.03266102797657775
orysj_RiceLeaf_SEC_04292016_virNOG_elut.tidy	RiceLeaf_SEC_04292016	RiceLeaf_SEC_25a_20160225	ENOG411DQ1P	3	496.538321085	orysj	0.011320754716981131	0.75	0.9476886569801073	0.6962264150943395
orysj_RiceLeaf_SEC_04292016_virNOG_elut.tidy	RiceLeaf_SEC_04292016	RiceLeaf_SEC_25a_20160225	ENOG411DQ1S	15	657.405165888	orysj	0.05660377358490566	0.625	0.376974160448718	0.44654088050314467
orysj_RiceLeaf_SEC_04292016_virNOG_elut.tidy	RiceLeaf_SEC_04292016	RiceLeaf_SEC_25a_20160225	ENOG411DQ1U	1	33.5560041002	orysj	0.0037735849056603774	0.07692307692307693	0.07774369421497399	0.06705370101596517
orysj_RiceLeaf_SEC_04292016_virNOG_elut.tidy	RiceLeaf_SEC_04292016	RiceLeaf_SEC_25a_20160225	ENOG411DQ1X	1	147.448275111	orysj	0.0037735849056603774	1	0.56404430962444	0.4830188679245283
orysj_RiceLeaf_SEC_04292016_virNOG_elut.tidy	RiceLeaf_SEC_04292016	RiceLeaf_SEC_25a_20160225	ENOG411DQ1Z	2	78.5091050389	orysj	0.007547169811320755	0.6666666666666666	0.5111837350692316	0.6113207547169812
orysj_RiceLeaf_SEC_04292016_virNOG_elut.tidy	RiceLeaf_SEC_04292016	RiceLeaf_SEC_25a_20160225	ENOG411DQ20	26	256.822117421	orysj	0.09811320754716982	0.7428571428571429	0.7167972387324716	0.6009433962264151
orysj_RiceLeaf_SEC_04292016_virNOG_elut.tidy	RiceLeaf_SEC_04292016	RiceLeaf_SEC_25a_20160225	ENOG411DQ21	2	87.6322815264	orysj	0.007547169811320755	0.2857142857142857	0.11402864228292539	0.41832884097035045
orysj_RiceLeaf_SEC_04292016_virNOG_elut.tidy	RiceLeaf_SEC_04292016	RiceLeaf_SEC_25a_20160225	ENOG411DQ24	11	292.743810446	orysj	0.04150943396226415	1	1	1
orysj_RiceLeaf_SEC_04292016_virNOG_elut.tidy	RiceLeaf_SEC_04292016	RiceLeaf_SEC_25a_20160225	ENOG411DQ27	2	67.9950025563	orysj	0.007547169811320755	0.2222222222222222	0.23082043149439238	0.3840670859538784
orysj_RiceLeaf_SEC_04292016_virNOG_elut.tidy	RiceLeaf_SEC_04292016	RiceLeaf_SEC_25a_20160225	ENOG411DQ28	1	37.1870207818	orysj	0.0037735849056603774	0.0625	0.026626442261847145	0.025943396226415096
orysj_RiceLeaf_SEC_04292016_virNOG_elut.tidy	RiceLeaf_SEC_04292016	RiceLeaf_SEC_25a_20160225	ENOG411DQ2G	10	291.756256586	orysj	0.03773584905660377	0.45454545454545453	0.3660421697559327	0.29110512129380056
orysj_RiceLeaf_SEC_04292016_virNOG_elut.tidy	RiceLeaf_SEC_04292016	RiceLeaf_SEC_25a_20160225	ENOG411DQ2P	1	48.52584525	orysj	0.0037735849056603774	1	0.701602690111397	0.9169811320754716
orysj_RiceLeaf_SEC_04292016_virNOG_elut.tidy	RiceLeaf_SEC_04292016	RiceLeaf_SEC_25a_20160225	ENOG411DQ2S	2	44.6055002457	orysj	0.007547169811320755	0.2	0.11860291964010837	0.12226415094339624
orysj_RiceLeaf_SEC_04292016_virNOG_elut.tidy	RiceLeaf_SEC_04292016	RiceLeaf_SEC_25a_20160225	ENOG411DQ2T	6	157.835843594	orysj	0.022641509433962263	0.46153846153846156	0.46162177507834673	0.437155297532656
orysj_RiceLeaf_SEC_04292016_virNOG_elut.tidy	RiceLeaf_SEC_04292016	RiceLeaf_SEC_25a_20160225	ENOG411DQ2W	1	88.3566612729	orysj	0.0037735849056603774	1	0.3743072058521346	0.369811320754717
orysj_RiceLeaf_SEC_04292016_virNOG_elut.tidy	RiceLeaf_SEC_04292016	RiceLeaf_SEC_25a_20160225	ENOG411DQ33	12	1067.25110546	orysj	0.045283018867924525	1	1	1
orysj_RiceLeaf_SEC_04292016_virNOG_elut.tidy	RiceLeaf_SEC_04292016	RiceLeaf_SEC_25a_20160225	ENOG411DQ39	1	27.9687654339	orysj	0.0037735849056603774	0.14285714285714285	0.08195598891978507	0.15169811320754717
orysj_RiceLeaf_SEC_04292016_virNOG_elut.tidy	RiceLeaf_SEC_04292016	RiceLeaf_SEC_25a_20160225	ENOG411DQ3C	4	305.650612453	orysj	0.01509433962264151	0.3076923076923077	0.1274124570451958	0.11859838274932616
orysj_RiceLeaf_SEC_04292016_virNOG_elut.tidy	RiceLeaf_SEC_04292016	RiceLeaf_SEC_25a_20160225	ENOG411DQ3F	5	308.006353353	orysj	0.018867924528301886	0.25	0.16052132762691085	0.19811320754716982
orysj_RiceLeaf_SEC_04292016_virNOG_elut.tidy	RiceLeaf_SEC_04292016	RiceLeaf_SEC_25a_20160225	ENOG411DQ3R	1	51.8187005984	orysj	0.0037735849056603774	0.5	0.3122942820868763	0.4584905660377358
orysj_RiceLeaf_SEC_04292016_virNOG_elut.tidy	RiceLeaf_SEC_04292016	RiceLeaf_SEC_25a_20160225	ENOG411DQ3S	2	217.570445347	orysj	0.007547169811320755	0.08	0.06492229974601932	0.11743396226415095
orysj_RiceLeaf_SEC_04292016_virNOG_elut.tidy	RiceLeaf_SEC_04292016	RiceLeaf_SEC_25a_20160225	ENOG411DQ3U	17	548.875497367	orysj	0.06415094339622641	1	1	1
orysj_RiceLeaf_SEC_04292016_virNOG_elut.tidy	RiceLeaf_SEC_04292016	RiceLeaf_SEC_25a_20160225	ENOG411DQ3V	1	7.2189272189	orysj	0.0037735849056603774	0.5	0.135873491905069	0.4358490566037736
orysj_RiceLeaf_SEC_04292016_virNOG_elut.tidy	RiceLeaf_SEC_04292016	RiceLeaf_SEC_25a_20160225	ENOG411DQ47	3	159.693231935	orysj	0.011320754716981131	0.15	0.09861344980519379	0.211611030478955
orysj_RiceLeaf_SEC_04292016_virNOG_elut.tidy	RiceLeaf_SEC_04292016	RiceLeaf_SEC_25a_20160225	ENOG411DQ4F	5	297.199239537	orysj	0.018867924528301886	0.14285714285714285	0.07218814942195777	0.19137466307277629
orysj_RiceLeaf_SEC_04292016_virNOG_elut.tidy	RiceLeaf_SEC_04292016	RiceLeaf_SEC_25a_20160225	ENOG411DQ4K	25	1790.75300002	orysj	0.09433962264150944	1	0.9104549320295607	0.8404802744425387
orysj_RiceLeaf_SEC_04292016_virNOG_elut.tidy	RiceLeaf_SEC_04292016	RiceLeaf_SEC_25a_20160225	ENOG411DQ4Q	1	37.2061293939	orysj	0.0037735849056603774	0.04	0.011951855546628896	0.014188679245283019
orysj_RiceLeaf_SEC_04292016_virNOG_elut.tidy	RiceLeaf_SEC_04292016	RiceLeaf_SEC_25a_20160225	ENOG411DQ4S	6	142.551910924	orysj	0.022641509433962263	0.5454545454545454	0.5843036332785951	0.6537735849056603
orysj_RiceLeaf_SEC_04292016_virNOG_elut.tidy	RiceLeaf_SEC_04292016	RiceLeaf_SEC_25a_20160225	ENOG411DQ50	2	116.94994632	orysj	0.007547169811320755	0.4	0.31998411438318314	0.4830188679245283
orysj_RiceLeaf_SEC_04292016_virNOG_elut.tidy	RiceLeaf_SEC_04292016	RiceLeaf_SEC_25a_20160225	ENOG411DQ52	64	4571.27770728	orysj	0.24150943396226415	1	0.924144238728061	0.6068698597000484
orysj_RiceLeaf_SEC_04292016_virNOG_elut.tidy	RiceLeaf_SEC_04292016	RiceLeaf_SEC_25a_20160225	ENOG411DQ5E	4	977.143901703	orysj	0.01509433962264151	0.6666666666666666	0.6074927288332733	0.6113207547169812
orysj_RiceLeaf_SEC_04292016_virNOG_elut.tidy	RiceLeaf_SEC_04292016	RiceLeaf_SEC_25a_20160225	ENOG411DQ5J	1	48.1592351554	orysj	0.0037735849056603774	0.25	0.11656915732286767	0.12075471698113208
orysj_RiceLeaf_SEC_04292016_virNOG_elut.tidy	RiceLeaf_SEC_04292016	RiceLeaf_SEC_25a_20160225	ENOG411DQ5K	1	23.9532017501	orysj	0.0037735849056603774	1	0.23900772499050388	0.369811320754717
orysj_RiceLeaf_SEC_04292016_virNOG_elut.tidy	RiceLeaf_SEC_04292016	RiceLeaf_SEC_25a_20160225	ENOG411DQ5N	1	4.79550310397	orysj	0.0037735849056603774	0.125	0.06471885367288822	0.11933962264150945
orysj_RiceLeaf_SEC_04292016_virNOG_elut.tidy	RiceLeaf_SEC_04292016	RiceLeaf_SEC_25a_20160225	ENOG411DQ5T	1	101.04990394	orysj	0.0037735849056603774	0.14285714285714285	0.12736383986111283	0.1018867924528302
orysj_RiceLeaf_SEC_04292016_virNOG_elut.tidy	RiceLeaf_SEC_04292016	RiceLeaf_SEC_25a_20160225	ENOG411DQ5U	77	2068.31975406	orysj	0.29056603773584905	0.7777777777777778	0.73514932105916	0.6945236999539807
orysj_RiceLeaf_SEC_04292016_virNOG_elut.tidy	RiceLeaf_SEC_04292016	RiceLeaf_SEC_25a_20160225	ENOG411DQ65	11	524.364801933	orysj	0.04150943396226415	0.7333333333333333	0.7042113340393215	0.6724528301886793
orysj_RiceLeaf_SEC_04292016_virNOG_elut.tidy	RiceLeaf_SEC_04292016	RiceLeaf_SEC_25a_20160225	ENOG411DQ67	3	92.9724826123	orysj	0.011320754716981131	0.3	0.21367365254954349	0.440377358490566
orysj_RiceLeaf_SEC_04292016_virNOG_elut.tidy	RiceLeaf_SEC_04292016	RiceLeaf_SEC_25a_20160225	ENOG411DQ6F	12	343.522665031	orysj	0.045283018867924525	0.5714285714285714	0.46846020103325814	0.44586357039187224
orysj_RiceLeaf_SEC_04292016_virNOG_elut.tidy	RiceLeaf_SEC_04292016	RiceLeaf_SEC_25a_20160225	ENOG411DQ6G	6	517.489641227	orysj	0.022641509433962263	1	1	1
orysj_RiceLeaf_SEC_04292016_virNOG_elut.tidy	RiceLeaf_SEC_04292016	RiceLeaf_SEC_25a_20160225	ENOG411DQ6I	1	8.26601412732	orysj	0.0037735849056603774	1	0.07334148230144194	0.21132075471698114
orysj_RiceLeaf_SEC_04292016_virNOG_elut.tidy	RiceLeaf_SEC_04292016	RiceLeaf_SEC_25a_20160225	ENOG411DQ6M	1	102.707454426	orysj	0.0037735849056603774	1	0.9476886569759739	0.9169811320754716
orysj_RiceLeaf_SEC_04292016_virNOG_elut.tidy	RiceLeaf_SEC_04292016	RiceLeaf_SEC_25a_20160225	ENOG411DQ6P	23	1106.21640609	orysj	0.08679245283018867	0.12568306010928962	0.10880794698390736	0.1190432003299309
orysj_RiceLeaf_SEC_04292016_virNOG_elut.tidy	RiceLeaf_SEC_04292016	RiceLeaf_SEC_25a_20160225	ENOG411DQ6V	3	80.2249106408	orysj	0.011320754716981131	0.3	0.2346417144583563	0.2750943396226415
orysj_RiceLeaf_SEC_04292016_virNOG_elut.tidy	RiceLeaf_SEC_04292016	RiceLeaf_SEC_25a_20160225	ENOG411DQ70	1	10.5981488368	orysj	0.0037735849056603774	0.5	0.34787800051385565	0.3962264150943396
orysj_RiceLeaf_SEC_04292016_virNOG_elut.tidy	RiceLeaf_SEC_04292016	RiceLeaf_SEC_25a_20160225	ENOG411DQ72	1	11.0756351897	orysj	0.0037735849056603774	1	0.12094130765188442	0.23773584905660378
orysj_RiceLeaf_SEC_04292016_virNOG_elut.tidy	RiceLeaf_SEC_04292016	RiceLeaf_SEC_25a_20160225	ENOG411DQ7J	1	15.3431578374	orysj	0.0037735849056603774	0.5	0.3495917747382559	0.3547169811320755
orysj_RiceLeaf_SEC_04292016_virNOG_elut.tidy	RiceLeaf_SEC_04292016	RiceLeaf_SEC_25a_20160225	ENOG411DQ7Y	3	60.8128381177	orysj	0.011320754716981131	0.42857142857142855	0.27934108283854814	0.45849056603773586
orysj_RiceLeaf_SEC_04292016_virNOG_elut.tidy	RiceLeaf_SEC_04292016	RiceLeaf_SEC_25a_20160225	ENOG411DQ83	3	130.53044915	orysj	0.011320754716981131	0.21428571428571427	0.1805253452556377	0.16075471698113206
orysj_RiceLeaf_SEC_04292016_virNOG_elut.tidy	RiceLeaf_SEC_04292016	RiceLeaf_SEC_25a_20160225	ENOG411DQ85	1	73.0415066523	orysj	0.0037735849056603774	0.09090909090909091	0.07599033644202918	0.1097770154373928
orysj_RiceLeaf_SEC_04292016_virNOG_elut.tidy	RiceLeaf_SEC_04292016	RiceLeaf_SEC_25a_20160225	ENOG411DQ8D	6	177.56396376	orysj	0.022641509433962263	0.1016949152542373	0.0876425601864233	0.0732519422863485
orysj_RiceLeaf_SEC_04292016_virNOG_elut.tidy	RiceLeaf_SEC_04292016	RiceLeaf_SEC_25a_20160225	ENOG411DQ8R	10	435.414977927	orysj	0.03773584905660377	0.45454545454545453	0.3669301425297852	0.4415094339622641
orysj_RiceLeaf_SEC_04292016_virNOG_elut.tidy	RiceLeaf_SEC_04292016	RiceLeaf_SEC_25a_20160225	ENOG411DQ8W	1	23.8936323442	orysj	0.0037735849056603774	0.25	0.14704474333328688	0.12075471698113208
orysj_RiceLeaf_SEC_04292016_virNOG_elut.tidy	RiceLeaf_SEC_04292016	RiceLeaf_SEC_25a_20160225	ENOG411DQ8X	2	342.605112636	orysj	0.007547169811320755	0.6666666666666666	0.5985402044076757	0.6113207547169812
orysj_RiceLeaf_SEC_04292016_virNOG_elut.tidy	RiceLeaf_SEC_04292016	RiceLeaf_SEC_25a_20160225	ENOG411DQ8Y	3	397.784731064	orysj	0.011320754716981131	1	1	1
orysj_RiceLeaf_SEC_04292016_virNOG_elut.tidy	RiceLeaf_SEC_04292016	RiceLeaf_SEC_25a_20160225	ENOG411DQ97	1	39.0934470866	orysj	0.0037735849056603774	0.3333333333333333	0.16855565307306153	0.12327044025157233
orysj_RiceLeaf_SEC_04292016_virNOG_elut.tidy	RiceLeaf_SEC_04292016	RiceLeaf_SEC_25a_20160225	ENOG411DQ9A	1	119.083833755	orysj	0.0037735849056603774	1	0.228680333851862	0.3547169811320755
orysj_RiceLeaf_SEC_04292016_virNOG_elut.tidy	RiceLeaf_SEC_04292016	RiceLeaf_SEC_25a_20160225	ENOG411DQ9B	11	850.396792148	orysj	0.04150943396226415	0.7857142857142857	0.7274138178385212	1
orysj_RiceLeaf_SEC_04292016_virNOG_elut.tidy	RiceLeaf_SEC_04292016	RiceLeaf_SEC_25a_20160225	ENOG411DQ9I	6	232.687036852	orysj	0.022641509433962263	0.5454545454545454	0.40873810449501913	0.5001715265866209
orysj_RiceLeaf_SEC_04292016_virNOG_elut.tidy	RiceLeaf_SEC_04292016	RiceLeaf_SEC_25a_20160225	ENOG411DQ9K	1	39.74146814	orysj	0.0037735849056603774	1	0.4951024866452872	0.5358490566037736
orysj_RiceLeaf_SEC_04292016_virNOG_elut.tidy	RiceLeaf_SEC_04292016	RiceLeaf_SEC_25a_20160225	ENOG411DQ9N	5	113.857324218	orysj	0.018867924528301886	0.3333333333333333	0.06650465492768656	0.08930817610062892
orysj_RiceLeaf_SEC_04292016_virNOG_elut.tidy	RiceLeaf_SEC_04292016	RiceLeaf_SEC_25a_20160225	ENOG411DQ9R	4	101.20986429	orysj	0.01509433962264151	0.12121212121212122	0.07460130167638157	0.09193825042881647
orysj_RiceLeaf_SEC_04292016_virNOG_elut.tidy	RiceLeaf_SEC_04292016	RiceLeaf_SEC_25a_20160225	ENOG411DQ9U	3	23.5275180806	orysj	0.011320754716981131	0.2	0.07331630492141324	0.0981132075471698
orysj_RiceLeaf_SEC_04292016_virNOG_elut.tidy	RiceLeaf_SEC_04292016	RiceLeaf_SEC_25a_20160225	ENOG411DQA2	1	99.6964640562	orysj	0.0037735849056603774	0.038461538461538464	0.04163917309741251	0.036429608127721336
orysj_RiceLeaf_SEC_04292016_virNOG_elut.tidy	RiceLeaf_SEC_04292016	RiceLeaf_SEC_25a_20160225	ENOG411DQA8	4	229.912732804	orysj	0.01509433962264151	0.6666666666666666	0.5220318873197297	0.6113207547169812
orysj_RiceLeaf_SEC_04292016_virNOG_elut.tidy	RiceLeaf_SEC_04292016	RiceLeaf_SEC_25a_20160225	ENOG411DQAB	1	58.9044408486	orysj	0.0037735849056603774	0.02857142857142857	0.009266035696171732	0.010566037735849056
orysj_RiceLeaf_SEC_04292016_virNOG_elut.tidy	RiceLeaf_SEC_04292016	RiceLeaf_SEC_25a_20160225	ENOG411DQAF	146	8687.94483423	orysj	0.5509433962264151	1	1	1
orysj_RiceLeaf_SEC_04292016_virNOG_elut.tidy	RiceLeaf_SEC_04292016	RiceLeaf_SEC_25a_20160225	ENOG411DQAG	1	19.6319864292	orysj	0.0037735849056603774	0.09090909090909091	0.03441419323432379	0.03962264150943397
orysj_RiceLeaf_SEC_04292016_virNOG_elut.tidy	RiceLeaf_SEC_04292016	RiceLeaf_SEC_25a_20160225	ENOG411DQAJ	4	52.7893976602	orysj	0.01509433962264151	0.16	0.13481532774283558	0.13584905660377358
orysj_RiceLeaf_SEC_04292016_virNOG_elut.tidy	RiceLeaf_SEC_04292016	RiceLeaf_SEC_25a_20160225	ENOG411DQAM	1	17.6051837453	orysj	0.0037735849056603774	0.5	0.22261471016511086	0.24150943396226415
orysj_RiceLeaf_SEC_04292016_virNOG_elut.tidy	RiceLeaf_SEC_04292016	RiceLeaf_SEC_25a_20160225	ENOG411DQAN	14	767.368250728	orysj	0.052830188679245285	1	1	1
orysj_RiceLeaf_SEC_04292016_virNOG_elut.tidy	RiceLeaf_SEC_04292016	RiceLeaf_SEC_25a_20160225	ENOG411DQAR	2	21.4129840424	orysj	0.007547169811320755	0.14285714285714285	0.16821794689514233	0.22641509433962265
orysj_RiceLeaf_SEC_04292016_virNOG_elut.tidy	RiceLeaf_SEC_04292016	RiceLeaf_SEC_25a_20160225	ENOG411DQAV	1	21.5091553332	orysj	0.0037735849056603774	1	0.388703636845913	0.4415094339622641
orysj_RiceLeaf_SEC_04292016_virNOG_elut.tidy	RiceLeaf_SEC_04292016	RiceLeaf_SEC_25a_20160225	ENOG411DQAY	2	53.7811369736	orysj	0.007547169811320755	0.11764705882352941	0.028461277549788565	0.052830188679245285
orysj_RiceLeaf_SEC_04292016_virNOG_elut.tidy	RiceLeaf_SEC_04292016	RiceLeaf_SEC_25a_20160225	ENOG411DQB2	77	3898.4804153	orysj	0.29056603773584905	0.4230769230769231	0.4016458483704749	0.5108853410740203
orysj_RiceLeaf_SEC_04292016_virNOG_elut.tidy	RiceLeaf_SEC_04292016	RiceLeaf_SEC_25a_20160225	ENOG411DQB3	2	97.5435064991	orysj	0.007547169811320755	0.4	0.2536963713155622	0.47358490566037736
orysj_RiceLeaf_SEC_04292016_virNOG_elut.tidy	RiceLeaf_SEC_04292016	RiceLeaf_SEC_25a_20160225	ENOG411DQB7	16	765.524556054	orysj	0.06037735849056604	0.16326530612244897	0.1567006958736417	0.15315232397606995
orysj_RiceLeaf_SEC_04292016_virNOG_elut.tidy	RiceLeaf_SEC_04292016	RiceLeaf_SEC_25a_20160225	ENOG411DQBJ	99	5330.9332663	orysj	0.37358490566037733	1	0.9846368467509665	0.8135849056603773
orysj_RiceLeaf_SEC_04292016_virNOG_elut.tidy	RiceLeaf_SEC_04292016	RiceLeaf_SEC_25a_20160225	ENOG411DQBM	1	33.442521256	orysj	0.0037735849056603774	1	0.21710068132341748	0.3924528301886792
orysj_RiceLeaf_SEC_04292016_virNOG_elut.tidy	RiceLeaf_SEC_04292016	RiceLeaf_SEC_25a_20160225	ENOG411DQBP	53	6658.28079616	orysj	0.2	1	1	1
orysj_RiceLeaf_SEC_04292016_virNOG_elut.tidy	RiceLeaf_SEC_04292016	RiceLeaf_SEC_25a_20160225	ENOG411DQBR	9	420.622244419	orysj	0.033962264150943396	0.14516129032258066	0.08733883854006184	0.21363359707851493
orysj_RiceLeaf_SEC_04292016_virNOG_elut.tidy	RiceLeaf_SEC_04292016	RiceLeaf_SEC_25a_20160225	ENOG411DQBT	12	998.011720621	orysj	0.045283018867924525	1	1	1
orysj_RiceLeaf_SEC_04292016_virNOG_elut.tidy	RiceLeaf_SEC_04292016	RiceLeaf_SEC_25a_20160225	ENOG411DQBV	15	681.224691358	orysj	0.05660377358490566	0.9375	0.771635823468531	0.6933962264150945
orysj_RiceLeaf_SEC_04292016_virNOG_elut.tidy	RiceLeaf_SEC_04292016	RiceLeaf_SEC_25a_20160225	ENOG411DQBZ	84	1623.41462132	orysj	0.3169811320754717	0.1810344827586207	0.11702898173345964	0.3169811320754717
orysj_RiceLeaf_SEC_04292016_virNOG_elut.tidy	RiceLeaf_SEC_04292016	RiceLeaf_SEC_25a_20160225	ENOG411DQC3	4	241.748699208	orysj	0.01509433962264151	1	1	1
orysj_RiceLeaf_SEC_04292016_virNOG_elut.tidy	RiceLeaf_SEC_04292016	RiceLeaf_SEC_25a_20160225	ENOG411DQC4	1	180.837772756	orysj	0.0037735849056603774	1	0.5322809572877142	0.369811320754717
orysj_RiceLeaf_SEC_04292016_virNOG_elut.tidy	RiceLeaf_SEC_04292016	RiceLeaf_SEC_25a_20160225	ENOG411DQCA	1	37.1988574993	orysj	0.0037735849056603774	0.25	0.2808023860914417	0.20754716981132076
orysj_RiceLeaf_SEC_04292016_virNOG_elut.tidy	RiceLeaf_SEC_04292016	RiceLeaf_SEC_25a_20160225	ENOG411DQCG	4	202.424498805	orysj	0.01509433962264151	0.5	0.4676712539835665	0.47358490566037736
orysj_RiceLeaf_SEC_04292016_virNOG_elut.tidy	RiceLeaf_SEC_04292016	RiceLeaf_SEC_25a_20160225	ENOG411DQCM	2	12.7359746259	orysj	0.007547169811320755	1	0.144329761961333	0.4226415094339623
orysj_RiceLeaf_SEC_04292016_virNOG_elut.tidy	RiceLeaf_SEC_04292016	RiceLeaf_SEC_25a_20160225	ENOG411DQCN	29	1837.57053578	orysj	0.10943396226415095	0.9666666666666667	0.9169942875207958	0.8864150943396227
orysj_RiceLeaf_SEC_04292016_virNOG_elut.tidy	RiceLeaf_SEC_04292016	RiceLeaf_SEC_25a_20160225	ENOG411DQCX	6	75.1318691405	orysj	0.022641509433962263	0.2222222222222222	0.17142796384996195	0.2037735849056604
orysj_RiceLeaf_SEC_04292016_virNOG_elut.tidy	RiceLeaf_SEC_04292016	RiceLeaf_SEC_25a_20160225	ENOG411DQCY	8	564.594206959	orysj	0.03018867924528302	0.32	0.3172845858583938	0.3864150943396226
orysj_RiceLeaf_SEC_04292016_virNOG_elut.tidy	RiceLeaf_SEC_04292016	RiceLeaf_SEC_25a_20160225	ENOG411DQD8	10	353.152798319	orysj	0.03773584905660377	0.09523809523809523	0.052376904825768955	0.1398023360287511
orysj_RiceLeaf_SEC_04292016_virNOG_elut.tidy	RiceLeaf_SEC_04292016	RiceLeaf_SEC_25a_20160225	ENOG411DQDB	8	612.308203914	orysj	0.03018867924528302	0.13114754098360656	0.10118048059468596	0.09224318658280922
orysj_RiceLeaf_SEC_04292016_virNOG_elut.tidy	RiceLeaf_SEC_04292016	RiceLeaf_SEC_25a_20160225	ENOG411DQDF	3	167.636244776	orysj	0.011320754716981131	0.5	0.48345518878657656	0.45509433962264145
orysj_RiceLeaf_SEC_04292016_virNOG_elut.tidy	RiceLeaf_SEC_04292016	RiceLeaf_SEC_25a_20160225	ENOG411DQE3	8	469.757140823	orysj	0.03018867924528302	0.6153846153846154	0.6467295759979361	0.5828737300435414
orysj_RiceLeaf_SEC_04292016_virNOG_elut.tidy	RiceLeaf_SEC_04292016	RiceLeaf_SEC_25a_20160225	ENOG411DQE8	13	190.234439094	orysj	0.04905660377358491	0.5	0.40615228156163447	0.4370497427101201
orysj_RiceLeaf_SEC_04292016_virNOG_elut.tidy	RiceLeaf_SEC_04292016	RiceLeaf_SEC_25a_20160225	ENOG411DQEB	9	201.944397331	orysj	0.033962264150943396	1	0.7852506731196043	0.9169811320754717
orysj_RiceLeaf_SEC_04292016_virNOG_elut.tidy	RiceLeaf_SEC_04292016	RiceLeaf_SEC_25a_20160225	ENOG411DQEE	8	959.443519585	orysj	0.03018867924528302	0.42105263157894735	0.40207214151529375	0.3320754716981132
orysj_RiceLeaf_SEC_04292016_virNOG_elut.tidy	RiceLeaf_SEC_04292016	RiceLeaf_SEC_25a_20160225	ENOG411DQER	10	800.966521812	orysj	0.03773584905660377	0.7692307692307693	0.8430311635738327	0.9288824383164005
orysj_RiceLeaf_SEC_04292016_virNOG_elut.tidy	RiceLeaf_SEC_04292016	RiceLeaf_SEC_25a_20160225	ENOG411DQET	4	112.924325112	orysj	0.01509433962264151	0.4	0.3544842988081077	0.30619946091644207
orysj_RiceLeaf_SEC_04292016_virNOG_elut.tidy	RiceLeaf_SEC_04292016	RiceLeaf_SEC_25a_20160225	ENOG411DQF6	3	123.799163817	orysj	0.011320754716981131	0.17647058823529413	0.10746526203198235	0.2935849056603773
orysj_RiceLeaf_SEC_04292016_virNOG_elut.tidy	RiceLeaf_SEC_04292016	RiceLeaf_SEC_25a_20160225	ENOG411DQF8	1	114.664845608	orysj	0.0037735849056603774	0.03571428571428571	0.042427065887815425	0.027088948787061994
orysj_RiceLeaf_SEC_04292016_virNOG_elut.tidy	RiceLeaf_SEC_04292016	RiceLeaf_SEC_25a_20160225	ENOG411DQF9	1	37.2003755722	orysj	0.0037735849056603774	0.25	0.18042128039784458	0.1471698113207547
orysj_RiceLeaf_SEC_04292016_virNOG_elut.tidy	RiceLeaf_SEC_04292016	RiceLeaf_SEC_25a_20160225	ENOG411DQFI	2	58.6482489011	orysj	0.007547169811320755	0.08333333333333333	0.06365484075591055	0.1220125786163522
orysj_RiceLeaf_SEC_04292016_virNOG_elut.tidy	RiceLeaf_SEC_04292016	RiceLeaf_SEC_25a_20160225	ENOG411DQG4	4	142.571150408	orysj	0.01509433962264151	0.26666666666666666	0.21325854437545078	0.2037735849056604
orysj_RiceLeaf_SEC_04292016_virNOG_elut.tidy	RiceLeaf_SEC_04292016	RiceLeaf_SEC_25a_20160225	ENOG411DQG5	23	490.763422638	orysj	0.08679245283018867	0.41818181818181815	0.35285248969531285	0.4393867924528302
orysj_RiceLeaf_SEC_04292016_virNOG_elut.tidy	RiceLeaf_SEC_04292016	RiceLeaf_SEC_25a_20160225	ENOG411DQG6	29	2276.10873651	orysj	0.10943396226415095	0.90625	0.7398693338509278	0.8025157232704403
orysj_RiceLeaf_SEC_04292016_virNOG_elut.tidy	RiceLeaf_SEC_04292016	RiceLeaf_SEC_25a_20160225	ENOG411DQG7	4	412.302421979	orysj	0.01509433962264151	0.6666666666666666	0.45942488233863654	0.5635220125786163
orysj_RiceLeaf_SEC_04292016_virNOG_elut.tidy	RiceLeaf_SEC_04292016	RiceLeaf_SEC_25a_20160225	ENOG411DQGC	10	168.146274459	orysj	0.03773584905660377	0.1724137931034483	0.11803271427752558	0.16352201257861634
orysj_RiceLeaf_SEC_04292016_virNOG_elut.tidy	RiceLeaf_SEC_04292016	RiceLeaf_SEC_25a_20160225	ENOG411DQGQ	3	86.535661343	orysj	0.011320754716981131	0.3333333333333333	0.19195241325714124	0.22075471698113205
orysj_RiceLeaf_SEC_04292016_virNOG_elut.tidy	RiceLeaf_SEC_04292016	RiceLeaf_SEC_25a_20160225	ENOG411DQH0	10	633.127207421	orysj	0.03773584905660377	0.5555555555555556	0.39085639483572876	0.6163522012578616
orysj_RiceLeaf_SEC_04292016_virNOG_elut.tidy	RiceLeaf_SEC_04292016	RiceLeaf_SEC_25a_20160225	ENOG411DQH3	1	31.5855163902	orysj	0.0037735849056603774	0.05555555555555555	0.020486115936997906	0.020609579100145138
orysj_RiceLeaf_SEC_04292016_virNOG_elut.tidy	RiceLeaf_SEC_04292016	RiceLeaf_SEC_25a_20160225	ENOG411DQH4	4	354.812631935	orysj	0.01509433962264151	0.2222222222222222	0.15994006245547226	0.13584905660377358
orysj_RiceLeaf_SEC_04292016_virNOG_elut.tidy	RiceLeaf_SEC_04292016	RiceLeaf_SEC_25a_20160225	ENOG411DQH7	29	2318.4787918	orysj	0.10943396226415095	1	1	1
orysj_RiceLeaf_SEC_04292016_virNOG_elut.tidy	RiceLeaf_SEC_04292016	RiceLeaf_SEC_25a_20160225	ENOG411DQH9	15	475.450304171	orysj	0.05660377358490566	0.22388059701492538	0.19588809203942464	0.18396226415094338
orysj_RiceLeaf_SEC_04292016_virNOG_elut.tidy	RiceLeaf_SEC_04292016	RiceLeaf_SEC_25a_20160225	ENOG411DQHC	1	78.7702522721	orysj	0.0037735849056603774	0.08333333333333333	0.07514882391566817	0.06900269541778976
orysj_RiceLeaf_SEC_04292016_virNOG_elut.tidy	RiceLeaf_SEC_04292016	RiceLeaf_SEC_25a_20160225	ENOG411DQHJ	9	394.485774325	orysj	0.033962264150943396	0.23684210526315788	0.19504670958030879	0.15566037735849056
orysj_RiceLeaf_SEC_04292016_virNOG_elut.tidy	RiceLeaf_SEC_04292016	RiceLeaf_SEC_25a_20160225	ENOG411DQHM	2	139.292503747	orysj	0.007547169811320755	1	1	0.9509433962264151
orysj_RiceLeaf_SEC_04292016_virNOG_elut.tidy	RiceLeaf_SEC_04292016	RiceLeaf_SEC_25a_20160225	ENOG411DQHY	1	5.39264913979	orysj	0.0037735849056603774	0.3333333333333333	0.053915010547390646	0.11823899371069184
orysj_RiceLeaf_SEC_04292016_virNOG_elut.tidy	RiceLeaf_SEC_04292016	RiceLeaf_SEC_25a_20160225	ENOG411DQIC	2	85.4114392305	orysj	0.007547169811320755	0.2222222222222222	0.13446926099529943	0.1981132075471698
orysj_RiceLeaf_SEC_04292016_virNOG_elut.tidy	RiceLeaf_SEC_04292016	RiceLeaf_SEC_25a_20160225	ENOG411DQIE	1	45.0255862925	orysj	0.0037735849056603774	0.14285714285714285	0.05554108992714164	0.12075471698113208
orysj_RiceLeaf_SEC_04292016_virNOG_elut.tidy	RiceLeaf_SEC_04292016	RiceLeaf_SEC_25a_20160225	ENOG411DQIN	4	292.572377133	orysj	0.01509433962264151	0.5714285714285714	0.46775531150634797	0.6067924528301887
orysj_RiceLeaf_SEC_04292016_virNOG_elut.tidy	RiceLeaf_SEC_04292016	RiceLeaf_SEC_25a_20160225	ENOG411DQJ5	24	941.506888817	orysj	0.09056603773584905	0.5581395348837209	0.2478543527261247	0.6739798157086441
orysj_RiceLeaf_SEC_04292016_virNOG_elut.tidy	RiceLeaf_SEC_04292016	RiceLeaf_SEC_25a_20160225	ENOG411DQJ6	1	24.8551207567	orysj	0.0037735849056603774	0.08333333333333333	0.07971112349082049	0.059433962264150944
orysj_RiceLeaf_SEC_04292016_virNOG_elut.tidy	RiceLeaf_SEC_04292016	RiceLeaf_SEC_25a_20160225	ENOG411DQJM	1	41.0057581206	orysj	0.0037735849056603774	1	1	1
orysj_RiceLeaf_SEC_04292016_virNOG_elut.tidy	RiceLeaf_SEC_04292016	RiceLeaf_SEC_25a_20160225	ENOG411DQJS	1	16.0200699991	orysj	0.0037735849056603774	0.1111111111111111	0.04660895896544912	0.05828092243186583
orysj_RiceLeaf_SEC_04292016_virNOG_elut.tidy	RiceLeaf_SEC_04292016	RiceLeaf_SEC_25a_20160225	ENOG411DQJY	1	35.2007260975	orysj	0.0037735849056603774	0.1	0.053583750541727815	0.1509433962264151
orysj_RiceLeaf_SEC_04292016_virNOG_elut.tidy	RiceLeaf_SEC_04292016	RiceLeaf_SEC_25a_20160225	ENOG411DQK0	3	121.094454302	orysj	0.011320754716981131	0.21428571428571427	0.179838044484546	0.15587808417997095
orysj_RiceLeaf_SEC_04292016_virNOG_elut.tidy	RiceLeaf_SEC_04292016	RiceLeaf_SEC_25a_20160225	ENOG411DQK4	41	980.501835212	orysj	0.15471698113207547	0.45555555555555555	0.34321907688148673	0.5080571137174911
orysj_RiceLeaf_SEC_04292016_virNOG_elut.tidy	RiceLeaf_SEC_04292016	RiceLeaf_SEC_25a_20160225	ENOG411DQKA	3	144.105100165	orysj	0.011320754716981131	0.3	0.2775904577312575	0.2750943396226415
orysj_RiceLeaf_SEC_04292016_virNOG_elut.tidy	RiceLeaf_SEC_04292016	RiceLeaf_SEC_25a_20160225	ENOG411DQKE	4	513.26464134	orysj	0.01509433962264151	0.0784313725490196	0.057088432697190064	0.059489456159822415
orysj_RiceLeaf_SEC_04292016_virNOG_elut.tidy	RiceLeaf_SEC_04292016	RiceLeaf_SEC_25a_20160225	ENOG411DQKH	2	259.943823489	orysj	0.007547169811320755	0.15384615384615385	0.06109813763246805	0.05358490566037736
orysj_RiceLeaf_SEC_04292016_virNOG_elut.tidy	RiceLeaf_SEC_04292016	RiceLeaf_SEC_25a_20160225	ENOG411DQKP	3	212.106296898	orysj	0.011320754716981131	0.17647058823529413	0.09395522009493693	0.1018867924528302
orysj_RiceLeaf_SEC_04292016_virNOG_elut.tidy	RiceLeaf_SEC_04292016	RiceLeaf_SEC_25a_20160225	ENOG411DQKS	10	214.686293693	orysj	0.03773584905660377	0.2	0.15805989979950597	0.18943396226415093
orysj_RiceLeaf_SEC_04292016_virNOG_elut.tidy	RiceLeaf_SEC_04292016	RiceLeaf_SEC_25a_20160225	ENOG411DQM7	134	2337.95000809	orysj	0.5056603773584906	1	1	1
orysj_RiceLeaf_SEC_04292016_virNOG_elut.tidy	RiceLeaf_SEC_04292016	RiceLeaf_SEC_25a_20160225	ENOG411DQME	2	266.905342416	orysj	0.007547169811320755	0.2222222222222222	0.09346896921625666	0.13800539083557953
orysj_RiceLeaf_SEC_04292016_virNOG_elut.tidy	RiceLeaf_SEC_04292016	RiceLeaf_SEC_25a_20160225	ENOG411DQMM	1	111.357161596	orysj	0.0037735849056603774	1	1	1
orysj_RiceLeaf_SEC_04292016_virNOG_elut.tidy	RiceLeaf_SEC_04292016	RiceLeaf_SEC_25a_20160225	ENOG411DQMU	1	6.48537239976	orysj	0.0037735849056603774	0.16666666666666666	0.12281215268719711	0.12226415094339624
orysj_RiceLeaf_SEC_04292016_virNOG_elut.tidy	RiceLeaf_SEC_04292016	RiceLeaf_SEC_25a_20160225	ENOG411DQN4	2	40.7200037086	orysj	0.007547169811320755	0.02631578947368421	0.009788067306427346	0.06792452830188679
orysj_RiceLeaf_SEC_04292016_virNOG_elut.tidy	RiceLeaf_SEC_04292016	RiceLeaf_SEC_25a_20160225	ENOG411DQN5	1	8.23124926687	orysj	0.0037735849056603774	1	0.34469652789738636	0.4415094339622641
orysj_RiceLeaf_SEC_04292016_virNOG_elut.tidy	RiceLeaf_SEC_04292016	RiceLeaf_SEC_25a_20160225	ENOG411DQN9	1	63.7453148965	orysj	0.0037735849056603774	1	0.4271121010125273	0.9283018867924527
orysj_RiceLeaf_SEC_04292016_virNOG_elut.tidy	RiceLeaf_SEC_04292016	RiceLeaf_SEC_25a_20160225	ENOG411DQNI	1	54.1048197424	orysj	0.0037735849056603774	0.2	0.08691907117135662	0.09962264150943397
orysj_RiceLeaf_SEC_04292016_virNOG_elut.tidy	RiceLeaf_SEC_04292016	RiceLeaf_SEC_25a_20160225	ENOG411DQPK	1	40.6622820539	orysj	0.0037735849056603774	0.5	0.4961065367719444	0.4358490566037736
orysj_RiceLeaf_SEC_04292016_virNOG_elut.tidy	RiceLeaf_SEC_04292016	RiceLeaf_SEC_25a_20160225	ENOG411DQPR	22	294.732517634	orysj	0.0830188679245283	0.39285714285714285	0.28613023503598656	0.40737165423431326
orysj_RiceLeaf_SEC_04292016_virNOG_elut.tidy	RiceLeaf_SEC_04292016	RiceLeaf_SEC_25a_20160225	ENOG411DQPS	3	28.7616457195	orysj	0.011320754716981131	0.14285714285714285	0.11570259838537177	0.06900269541778975
orysj_RiceLeaf_SEC_04292016_virNOG_elut.tidy	RiceLeaf_SEC_04292016	RiceLeaf_SEC_25a_20160225	ENOG411DQPW	2	442.86218770200003	orysj	0.007547169811320755	1	0.5177964035070265	0.5245283018867924
orysj_RiceLeaf_SEC_04292016_virNOG_elut.tidy	RiceLeaf_SEC_04292016	RiceLeaf_SEC_25a_20160225	ENOG411DQQ7	1	13.2783878021	orysj	0.0037735849056603774	0.025	0.021442221053102836	0.01528301886792453
orysj_RiceLeaf_SEC_04292016_virNOG_elut.tidy	RiceLeaf_SEC_04292016	RiceLeaf_SEC_25a_20160225	ENOG411DQQ8	1	11.9807131135	orysj	0.0037735849056603774	1	0.26383965649148533	0.4415094339622641
orysj_RiceLeaf_SEC_04292016_virNOG_elut.tidy	RiceLeaf_SEC_04292016	RiceLeaf_SEC_25a_20160225	ENOG411DQQI	1	48.7620628555	orysj	0.0037735849056603774	1	0.21483175397206777	0.5358490566037736
orysj_RiceLeaf_SEC_04292016_virNOG_elut.tidy	RiceLeaf_SEC_04292016	RiceLeaf_SEC_25a_20160225	ENOG411DQQN	1	161.318664999	orysj	0.0037735849056603774	0.06666666666666667	0.011391746265253964	0.01509433962264151
orysj_RiceLeaf_SEC_04292016_virNOG_elut.tidy	RiceLeaf_SEC_04292016	RiceLeaf_SEC_25a_20160225	ENOG411DQQU	3	232.956300286	orysj	0.011320754716981131	0.75	0.7007048813226375	0.9169811320754717
orysj_RiceLeaf_SEC_04292016_virNOG_elut.tidy	RiceLeaf_SEC_04292016	RiceLeaf_SEC_25a_20160225	ENOG411DQRK	1	110.525724352	orysj	0.0037735849056603774	0.14285714285714285	0.27199387444181705	0.11320754716981132
orysj_RiceLeaf_SEC_04292016_virNOG_elut.tidy	RiceLeaf_SEC_04292016	RiceLeaf_SEC_25a_20160225	ENOG411DQRN	2	73.0415066523	orysj	0.007547169811320755	0.09090909090909091	0.07044387846939387	0.10716981132075472
orysj_RiceLeaf_SEC_04292016_virNOG_elut.tidy	RiceLeaf_SEC_04292016	RiceLeaf_SEC_25a_20160225	ENOG411DQRV	27	3661.81420017	orysj	0.1018867924528302	1	1	1
orysj_RiceLeaf_SEC_04292016_virNOG_elut.tidy	RiceLeaf_SEC_04292016	RiceLeaf_SEC_25a_20160225	ENOG411DQRX	15	659.819926122	orysj	0.05660377358490566	0.8333333333333334	0.7389312840598257	0.6163522012578616
orysj_RiceLeaf_SEC_04292016_virNOG_elut.tidy	RiceLeaf_SEC_04292016	RiceLeaf_SEC_25a_20160225	ENOG411DQS2	22	1441.52400794	orysj	0.0830188679245283	0.4489795918367347	0.2798641829970763	0.23773584905660378
orysj_RiceLeaf_SEC_04292016_virNOG_elut.tidy	RiceLeaf_SEC_04292016	RiceLeaf_SEC_25a_20160225	ENOG411DQS5	1	93.6930069297	orysj	0.0037735849056603774	0.05263157894736842	0.07029264500564333	0.053668763102725364
orysj_RiceLeaf_SEC_04292016_virNOG_elut.tidy	RiceLeaf_SEC_04292016	RiceLeaf_SEC_25a_20160225	ENOG411DQS6	1	55.3731122751	orysj	0.0037735849056603774	1	0.7902041012430132	0.6754716981132075
orysj_RiceLeaf_SEC_04292016_virNOG_elut.tidy	RiceLeaf_SEC_04292016	RiceLeaf_SEC_25a_20160225	ENOG411DQSW	5	61.0100783687	orysj	0.018867924528301886	0.08064516129032258	0.06318779701604924	0.11807668898356666
orysj_RiceLeaf_SEC_04292016_virNOG_elut.tidy	RiceLeaf_SEC_04292016	RiceLeaf_SEC_25a_20160225	ENOG411DQT4	1	20.0743906058	orysj	0.0037735849056603774	1	0.9569778131424199	0.8415094339622642
orysj_RiceLeaf_SEC_04292016_virNOG_elut.tidy	RiceLeaf_SEC_04292016	RiceLeaf_SEC_25a_20160225	ENOG411DQT6	8	518.815027331	orysj	0.03018867924528302	1	0.9674843847816588	1
orysj_RiceLeaf_SEC_04292016_virNOG_elut.tidy	RiceLeaf_SEC_04292016	RiceLeaf_SEC_25a_20160225	ENOG411DQTE	7	152.110808647	orysj	0.026415094339622643	0.875	0.48719769344563574	0.6867924528301886
orysj_RiceLeaf_SEC_04292016_virNOG_elut.tidy	RiceLeaf_SEC_04292016	RiceLeaf_SEC_25a_20160225	ENOG411DQTW	14	421.900399436	orysj	0.052830188679245285	0.8235294117647058	0.5218786302326689	0.709433962264151
orysj_RiceLeaf_SEC_04292016_virNOG_elut.tidy	RiceLeaf_SEC_04292016	RiceLeaf_SEC_25a_20160225	ENOG411DQTZ	1	26.863554294	orysj	0.0037735849056603774	0.08333333333333333	0.06562713560579474	0.03679245283018868
orysj_RiceLeaf_SEC_04292016_virNOG_elut.tidy	RiceLeaf_SEC_04292016	RiceLeaf_SEC_25a_20160225	ENOG411DQU0	1	20.8111930311	orysj	0.0037735849056603774	0.3333333333333333	0.07020968183129882	0.17484276729559747
orysj_RiceLeaf_SEC_04292016_virNOG_elut.tidy	RiceLeaf_SEC_04292016	RiceLeaf_SEC_25a_20160225	ENOG411DQU6	1	125.373927127	orysj	0.0037735849056603774	0.5	0.29314559963817904	0.23773584905660378
orysj_RiceLeaf_SEC_04292016_virNOG_elut.tidy	RiceLeaf_SEC_04292016	RiceLeaf_SEC_25a_20160225	ENOG411DQUD	5	197.242887162	orysj	0.018867924528301886	0.5555555555555556	0.3296470146574368	0.6765498652291105
orysj_RiceLeaf_SEC_04292016_virNOG_elut.tidy	RiceLeaf_SEC_04292016	RiceLeaf_SEC_25a_20160225	ENOG411DQUG	8	587.66633027	orysj	0.03018867924528302	1	1	1
orysj_RiceLeaf_SEC_04292016_virNOG_elut.tidy	RiceLeaf_SEC_04292016	RiceLeaf_SEC_25a_20160225	ENOG411DQUH	1	13.1074933427	orysj	0.0037735849056603774	0.029411764705882353	0.006752134712473719	0.01339622641509434
orysj_RiceLeaf_SEC_04292016_virNOG_elut.tidy	RiceLeaf_SEC_04292016	RiceLeaf_SEC_25a_20160225	ENOG411DQUR	11	1771.10978243	orysj	0.04150943396226415	1	0.9318229459636906	0.6549266247379455
orysj_RiceLeaf_SEC_04292016_virNOG_elut.tidy	RiceLeaf_SEC_04292016	RiceLeaf_SEC_25a_20160225	ENOG411DQUX	1	1.92193417351	orysj	0.0037735849056603774	0.5	0.07646207419890336	0.1849056603773585
orysj_RiceLeaf_SEC_04292016_virNOG_elut.tidy	RiceLeaf_SEC_04292016	RiceLeaf_SEC_25a_20160225	ENOG411DQV0	1	19.7566525551	orysj	0.0037735849056603774	1	0.29299204871272355	0.4415094339622641
orysj_RiceLeaf_SEC_04292016_virNOG_elut.tidy	RiceLeaf_SEC_04292016	RiceLeaf_SEC_25a_20160225	ENOG411DQV9	18	2068.78412033	orysj	0.06792452830188679	1	1	1
orysj_RiceLeaf_SEC_04292016_virNOG_elut.tidy	RiceLeaf_SEC_04292016	RiceLeaf_SEC_25a_20160225	ENOG411DQVD	1	22.3834368119	orysj	0.0037735849056603774	0.25	0.13612184411120654	0.21037735849056605
orysj_RiceLeaf_SEC_04292016_virNOG_elut.tidy	RiceLeaf_SEC_04292016	RiceLeaf_SEC_25a_20160225	ENOG411DQVH	205	7236.16651602	orysj	0.7735849056603774	0.7884615384615384	0.6935506979135805	0.7735849056603774
orysj_RiceLeaf_SEC_04292016_virNOG_elut.tidy	RiceLeaf_SEC_04292016	RiceLeaf_SEC_25a_20160225	ENOG411DQVP	1	10.6854926035	orysj	0.0037735849056603774	1	0.11664620183088846	0.2981132075471698
orysj_RiceLeaf_SEC_04292016_virNOG_elut.tidy	RiceLeaf_SEC_04292016	RiceLeaf_SEC_25a_20160225	ENOG411DQVR	1	58.0078146808	orysj	0.0037735849056603774	0.07142857142857142	0.06261389807656512	0.05417789757412399
orysj_RiceLeaf_SEC_04292016_virNOG_elut.tidy	RiceLeaf_SEC_04292016	RiceLeaf_SEC_25a_20160225	ENOG411DQVZ	5	520.258154224	orysj	0.018867924528301886	1	1	1
orysj_RiceLeaf_SEC_04292016_virNOG_elut.tidy	RiceLeaf_SEC_04292016	RiceLeaf_SEC_25a_20160225	ENOG411DQW6	7	126.094214525	orysj	0.026415094339622643	0.35	0.25186698029026683	0.2289308176100629
orysj_RiceLeaf_SEC_04292016_virNOG_elut.tidy	RiceLeaf_SEC_04292016	RiceLeaf_SEC_25a_20160225	ENOG411DQWC	3	183.449589533	orysj	0.011320754716981131	0.375	0.46890538104196555	0.39299191374663067
orysj_RiceLeaf_SEC_04292016_virNOG_elut.tidy	RiceLeaf_SEC_04292016	RiceLeaf_SEC_25a_20160225	ENOG411DQWD	13	737.224405241	orysj	0.04905660377358491	0.5416666666666666	0.4904934169252879	0.7135506003430532
orysj_RiceLeaf_SEC_04292016_virNOG_elut.tidy	RiceLeaf_SEC_04292016	RiceLeaf_SEC_25a_20160225	ENOG411DQWP	1	36.0527607586	orysj	0.0037735849056603774	1	1	1
orysj_RiceLeaf_SEC_04292016_virNOG_elut.tidy	RiceLeaf_SEC_04292016	RiceLeaf_SEC_25a_20160225	ENOG411DQWR	19	212.758910615	orysj	0.07169811320754717	0.3392857142857143	0.3363562141525267	0.25734501347708894
orysj_RiceLeaf_SEC_04292016_virNOG_elut.tidy	RiceLeaf_SEC_04292016	RiceLeaf_SEC_25a_20160225	ENOG411DQX2	31	2676.80783043	orysj	0.1169811320754717	1	1	0.8818577648766328
orysj_RiceLeaf_SEC_04292016_virNOG_elut.tidy	RiceLeaf_SEC_04292016	RiceLeaf_SEC_25a_20160225	ENOG411DQX6	1	48.6420345053	orysj	0.0037735849056603774	0.07692307692307693	0.11533923011674682	0.0660377358490566
orysj_RiceLeaf_SEC_04292016_virNOG_elut.tidy	RiceLeaf_SEC_04292016	RiceLeaf_SEC_25a_20160225	ENOG411DQXD	1	51.8051885513	orysj	0.0037735849056603774	1	0.5746313066106633	0.5245283018867924
orysj_RiceLeaf_SEC_04292016_virNOG_elut.tidy	RiceLeaf_SEC_04292016	RiceLeaf_SEC_25a_20160225	ENOG411DQXG	20	3359.53183052	orysj	0.07547169811320754	1	1	1
orysj_RiceLeaf_SEC_04292016_virNOG_elut.tidy	RiceLeaf_SEC_04292016	RiceLeaf_SEC_25a_20160225	ENOG411DQXJ	1	28.3357310226	orysj	0.0037735849056603774	1	0.4874844681562634	0.4415094339622641
orysj_RiceLeaf_SEC_04292016_virNOG_elut.tidy	RiceLeaf_SEC_04292016	RiceLeaf_SEC_25a_20160225	ENOG411DQXK	10	231.941002385	orysj	0.03773584905660377	0.9090909090909091	0.8358472981059818	0.5606469002695418
orysj_RiceLeaf_SEC_04292016_virNOG_elut.tidy	RiceLeaf_SEC_04292016	RiceLeaf_SEC_25a_20160225	ENOG411DQXP	6	159.934481819	orysj	0.022641509433962263	0.3	0.17760611613225868	0.15849056603773584
orysj_RiceLeaf_SEC_04292016_virNOG_elut.tidy	RiceLeaf_SEC_04292016	RiceLeaf_SEC_25a_20160225	ENOG411DQXV	2	86.7104448304	orysj	0.007547169811320755	0.6666666666666666	0.49049341692670423	0.6113207547169812
orysj_RiceLeaf_SEC_04292016_virNOG_elut.tidy	RiceLeaf_SEC_04292016	RiceLeaf_SEC_25a_20160225	ENOG411DQYE	3	96.9984518794	orysj	0.011320754716981131	0.6	0.4198192890337004	1
orysj_RiceLeaf_SEC_04292016_virNOG_elut.tidy	RiceLeaf_SEC_04292016	RiceLeaf_SEC_25a_20160225	ENOG411DQZ2	1	28.0736058513	orysj	0.0037735849056603774	0.3333333333333333	0.14872810288761576	0.1610062893081761
orysj_RiceLeaf_SEC_04292016_virNOG_elut.tidy	RiceLeaf_SEC_04292016	RiceLeaf_SEC_25a_20160225	ENOG411DQZ5	8	125.803716324	orysj	0.03018867924528302	0.5714285714285714	0.3201832833279094	0.3488469601677149
orysj_RiceLeaf_SEC_04292016_virNOG_elut.tidy	RiceLeaf_SEC_04292016	RiceLeaf_SEC_25a_20160225	ENOG411DQZ9	104	4545.33121251	orysj	0.39245283018867927	0.35135135135135137	0.2801486653149726	0.39245283018867927
orysj_RiceLeaf_SEC_04292016_virNOG_elut.tidy	RiceLeaf_SEC_04292016	RiceLeaf_SEC_25a_20160225	ENOG411DQZA	137	12558.7211175	orysj	0.5169811320754717	1	0.600209979854905	1
orysj_RiceLeaf_SEC_04292016_virNOG_elut.tidy	RiceLeaf_SEC_04292016	RiceLeaf_SEC_25a_20160225	ENOG411DQZC	14	309.545150526	orysj	0.052830188679245285	0.07865168539325842	0.05277629372398815	0.0985372058511766
orysj_RiceLeaf_SEC_04292016_virNOG_elut.tidy	RiceLeaf_SEC_04292016	RiceLeaf_SEC_25a_20160225	ENOG411DQZP	2	58.6531546518	orysj	0.007547169811320755	0.25	0.21794243609040126	0.1528301886792453
orysj_RiceLeaf_SEC_04292016_virNOG_elut.tidy	RiceLeaf_SEC_04292016	RiceLeaf_SEC_25a_20160225	ENOG411DQZY	16	539.894576534	orysj	0.06037735849056604	0.5714285714285714	0.5593345982490066	0.5916981132075472
orysj_RiceLeaf_SEC_04292016_virNOG_elut.tidy	RiceLeaf_SEC_04292016	RiceLeaf_SEC_25a_20160225	ENOG411DR06	1	102.678156316	orysj	0.0037735849056603774	0.3333333333333333	0.20236096118883182	0.20754716981132076
orysj_RiceLeaf_SEC_04292016_virNOG_elut.tidy	RiceLeaf_SEC_04292016	RiceLeaf_SEC_25a_20160225	ENOG411DR0J	1	27.528661074	orysj	0.0037735849056603774	0.09090909090909091	0.05610326988981972	0.08610634648370497
orysj_RiceLeaf_SEC_04292016_virNOG_elut.tidy	RiceLeaf_SEC_04292016	RiceLeaf_SEC_25a_20160225	ENOG411DR0M	1	4.37865907245	orysj	0.0037735849056603774	0.25	0.10022354278206888	0.3679245283018868
orysj_RiceLeaf_SEC_04292016_virNOG_elut.tidy	RiceLeaf_SEC_04292016	RiceLeaf_SEC_25a_20160225	ENOG411DR0R	1	19.0002918755	orysj	0.0037735849056603774	1	0.3803188364598721	1
orysj_RiceLeaf_SEC_04292016_virNOG_elut.tidy	RiceLeaf_SEC_04292016	RiceLeaf_SEC_25a_20160225	ENOG411DR13	1	95.8770996411	orysj	0.0037735849056603774	1	1	1
orysj_RiceLeaf_SEC_04292016_virNOG_elut.tidy	RiceLeaf_SEC_04292016	RiceLeaf_SEC_25a_20160225	ENOG411DR1J	19	601.708356595	orysj	0.07169811320754717	0.59375	0.5329953654671744	0.4684276729559748
orysj_RiceLeaf_SEC_04292016_virNOG_elut.tidy	RiceLeaf_SEC_04292016	RiceLeaf_SEC_25a_20160225	ENOG411DR1N	5	40.3163600037	orysj	0.018867924528301886	0.15625	0.1223566137602598	0.1778975741239892
orysj_RiceLeaf_SEC_04292016_virNOG_elut.tidy	RiceLeaf_SEC_04292016	RiceLeaf_SEC_25a_20160225	ENOG411DR1W	8	448.822256534	orysj	0.03018867924528302	0.21052631578947367	0.13756671404697618	0.2542204568023833
orysj_RiceLeaf_SEC_04292016_virNOG_elut.tidy	RiceLeaf_SEC_04292016	RiceLeaf_SEC_25a_20160225	ENOG411DR1Y	12	349.286993502	orysj	0.045283018867924525	0.19047619047619047	0.12686370405390515	0.33351302785265047
orysj_RiceLeaf_SEC_04292016_virNOG_elut.tidy	RiceLeaf_SEC_04292016	RiceLeaf_SEC_25a_20160225	ENOG411DR2B	1	88.267681755	orysj	0.0037735849056603774	0.16666666666666666	0.13881889158298277	0.2880503144654088
orysj_RiceLeaf_SEC_04292016_virNOG_elut.tidy	RiceLeaf_SEC_04292016	RiceLeaf_SEC_25a_20160225	ENOG411DR2H	2	86.5276524895	orysj	0.007547169811320755	0.09523809523809523	0.08149694391973795	0.1394429469901168
orysj_RiceLeaf_SEC_04292016_virNOG_elut.tidy	RiceLeaf_SEC_04292016	RiceLeaf_SEC_25a_20160225	ENOG411DR2R	1	59.3504393851	orysj	0.0037735849056603774	1	0.3903393686787079	0.369811320754717
orysj_RiceLeaf_SEC_04292016_virNOG_elut.tidy	RiceLeaf_SEC_04292016	RiceLeaf_SEC_25a_20160225	ENOG411DR2S	1	38.2249489676	orysj	0.0037735849056603774	0.3333333333333333	0.1770715230480918	0.23773584905660378
orysj_RiceLeaf_SEC_04292016_virNOG_elut.tidy	RiceLeaf_SEC_04292016	RiceLeaf_SEC_25a_20160225	ENOG411DR2X	1	71.26000649	orysj	0.0037735849056603774	0.16666666666666666	0.1965692862603723	0.3679245283018868
orysj_RiceLeaf_SEC_04292016_virNOG_elut.tidy	RiceLeaf_SEC_04292016	RiceLeaf_SEC_25a_20160225	ENOG411DR2Z	1	13.1100140145	orysj	0.0037735849056603774	0.008403361344537815	0.00644852835353476	0.004323899371069182
orysj_RiceLeaf_SEC_04292016_virNOG_elut.tidy	RiceLeaf_SEC_04292016	RiceLeaf_SEC_25a_20160225	ENOG411DR43	17	963.506771137	orysj	0.06415094339622641	0.9444444444444444	0.809190125822773	0.5238993710691824
orysj_RiceLeaf_SEC_04292016_virNOG_elut.tidy	RiceLeaf_SEC_04292016	RiceLeaf_SEC_25a_20160225	ENOG411DR46	1	21.9364449824	orysj	0.0037735849056603774	0.25	0.06813966560499365	0.1849056603773585
orysj_RiceLeaf_SEC_04292016_virNOG_elut.tidy	RiceLeaf_SEC_04292016	RiceLeaf_SEC_25a_20160225	ENOG411DR4T	4	90.946623069	orysj	0.01509433962264151	0.8	0.6132103074554995	0.7335849056603774
orysj_RiceLeaf_SEC_04292016_virNOG_elut.tidy	RiceLeaf_SEC_04292016	RiceLeaf_SEC_25a_20160225	ENOG411DR4Z	1	22.6330483133	orysj	0.0037735849056603774	0.04	0.0351618163646981	0.030339622641509432
orysj_RiceLeaf_SEC_04292016_virNOG_elut.tidy	RiceLeaf_SEC_04292016	RiceLeaf_SEC_25a_20160225	ENOG411DR50	5	106.89815746	orysj	0.018867924528301886	0.2631578947368421	0.26143135364786785	0.24131082423038727
orysj_RiceLeaf_SEC_04292016_virNOG_elut.tidy	RiceLeaf_SEC_04292016	RiceLeaf_SEC_25a_20160225	ENOG411DR52	4	180.152099948	orysj	0.01509433962264151	0.8	0.7834226231037794	0.7335849056603774
orysj_RiceLeaf_SEC_04292016_virNOG_elut.tidy	RiceLeaf_SEC_04292016	RiceLeaf_SEC_25a_20160225	ENOG411DR54	69	2761.07870145	orysj	0.26037735849056604	0.31797235023041476	0.184891613636785	0.26037735849056604
orysj_RiceLeaf_SEC_04292016_virNOG_elut.tidy	RiceLeaf_SEC_04292016	RiceLeaf_SEC_25a_20160225	ENOG411DR58	1	23.4483167423	orysj	0.0037735849056603774	0.09090909090909091	0.09221943141987093	0.055574614065180106
orysj_RiceLeaf_SEC_04292016_virNOG_elut.tidy	RiceLeaf_SEC_04292016	RiceLeaf_SEC_25a_20160225	ENOG411DR5B	9	195.364029841	orysj	0.033962264150943396	0.5	0.3443789661601325	0.4015538290788013
orysj_RiceLeaf_SEC_04292016_virNOG_elut.tidy	RiceLeaf_SEC_04292016	RiceLeaf_SEC_25a_20160225	ENOG411DR5K	1	21.1255261467	orysj	0.0037735849056603774	0.014084507042253521	0.011617763617239669	0.009905660377358492
orysj_RiceLeaf_SEC_04292016_virNOG_elut.tidy	RiceLeaf_SEC_04292016	RiceLeaf_SEC_25a_20160225	ENOG411DR5N	33	1059.64977687	orysj	0.12452830188679245	0.717391304347826	0.6771269434062867	0.8662838392124693
orysj_RiceLeaf_SEC_04292016_virNOG_elut.tidy	RiceLeaf_SEC_04292016	RiceLeaf_SEC_25a_20160225	ENOG411DR5R	11	540.219458391	orysj	0.04150943396226415	0.9166666666666666	0.49647225008538304	0.5084905660377359
orysj_RiceLeaf_SEC_04292016_virNOG_elut.tidy	RiceLeaf_SEC_04292016	RiceLeaf_SEC_25a_20160225	ENOG411DR5V	4	355.799376667	orysj	0.01509433962264151	0.5714285714285714	0.49525548893588867	0.987601078167116
orysj_RiceLeaf_SEC_04292016_virNOG_elut.tidy	RiceLeaf_SEC_04292016	RiceLeaf_SEC_25a_20160225	ENOG411DR5W	21	242.552927751	orysj	0.07924528301886792	1	0.4916631554382289	0.597387518142235
orysj_RiceLeaf_SEC_04292016_virNOG_elut.tidy	RiceLeaf_SEC_04292016	RiceLeaf_SEC_25a_20160225	ENOG411DR5X	38	581.179891097	orysj	0.14339622641509434	0.2923076923076923	0.22440357417520146	0.37875307629204263
orysj_RiceLeaf_SEC_04292016_virNOG_elut.tidy	RiceLeaf_SEC_04292016	RiceLeaf_SEC_25a_20160225	ENOG411DR68	1	181.500896599	orysj	0.0037735849056603774	1	0.6586333215958	0.3924528301886792
orysj_RiceLeaf_SEC_04292016_virNOG_elut.tidy	RiceLeaf_SEC_04292016	RiceLeaf_SEC_25a_20160225	ENOG411DR6D	1	19.2400637318	orysj	0.0037735849056603774	0.3333333333333333	0.30882918843577223	0.33773584905660375
orysj_RiceLeaf_SEC_04292016_virNOG_elut.tidy	RiceLeaf_SEC_04292016	RiceLeaf_SEC_25a_20160225	ENOG411DR6N	9	185.082550793	orysj	0.033962264150943396	0.5	0.5052574328198169	0.8641509433962263
orysj_RiceLeaf_SEC_04292016_virNOG_elut.tidy	RiceLeaf_SEC_04292016	RiceLeaf_SEC_25a_20160225	ENOG411DR6R	6	36.9425136908	orysj	0.022641509433962263	0.8571428571428571	0.2105497099563399	0.7859838274932613
orysj_RiceLeaf_SEC_04292016_virNOG_elut.tidy	RiceLeaf_SEC_04292016	RiceLeaf_SEC_25a_20160225	ENOG411DR6S	4	244.591613813	orysj	0.01509433962264151	0.19047619047619047	0.10861190755322665	0.11037735849056603
orysj_RiceLeaf_SEC_04292016_virNOG_elut.tidy	RiceLeaf_SEC_04292016	RiceLeaf_SEC_25a_20160225	ENOG411DR75	1	47.0422584535	orysj	0.0037735849056603774	1	0.9809868338527498	1
orysj_RiceLeaf_SEC_04292016_virNOG_elut.tidy	RiceLeaf_SEC_04292016	RiceLeaf_SEC_25a_20160225	ENOG411DR7C	3	160.917605017	orysj	0.011320754716981131	0.10344827586206896	0.09022628919139991	0.15185426154847104
orysj_RiceLeaf_SEC_04292016_virNOG_elut.tidy	RiceLeaf_SEC_04292016	RiceLeaf_SEC_25a_20160225	ENOG411DR8A	11	907.301526722	orysj	0.04150943396226415	0.4583333333333333	0.5635456279565625	0.7379454926624738
orysj_RiceLeaf_SEC_04292016_virNOG_elut.tidy	RiceLeaf_SEC_04292016	RiceLeaf_SEC_25a_20160225	ENOG411DR8N	1	36.293916349	orysj	0.0037735849056603774	0.5	0.20515457239680154	0.1849056603773585
orysj_RiceLeaf_SEC_04292016_virNOG_elut.tidy	RiceLeaf_SEC_04292016	RiceLeaf_SEC_25a_20160225	ENOG411DR8W	3	77.1031926961	orysj	0.011320754716981131	0.2727272727272727	0.2733639122864252	0.32933104631217835
orysj_RiceLeaf_SEC_04292016_virNOG_elut.tidy	RiceLeaf_SEC_04292016	RiceLeaf_SEC_25a_20160225	ENOG411DR92	2	123.450433779	orysj	0.007547169811320755	0.15384615384615385	0.11996058949097115	0.14107402031930333
orysj_RiceLeaf_SEC_04292016_virNOG_elut.tidy	RiceLeaf_SEC_04292016	RiceLeaf_SEC_25a_20160225	ENOG411DR93	1	62.1079241685	orysj	0.0037735849056603774	1	0.7486144117036709	0.6754716981132075
orysj_RiceLeaf_SEC_04292016_virNOG_elut.tidy	RiceLeaf_SEC_04292016	RiceLeaf_SEC_25a_20160225	ENOG411DR97	13	1039.092996	orysj	0.04905660377358491	1	0.9154191056704776	1
orysj_RiceLeaf_SEC_04292016_virNOG_elut.tidy	RiceLeaf_SEC_04292016	RiceLeaf_SEC_25a_20160225	ENOG411DR9B	5	38.3788860116	orysj	0.018867924528301886	0.04032258064516129	0.019932413270352632	0.08760107816711589
orysj_RiceLeaf_SEC_04292016_virNOG_elut.tidy	RiceLeaf_SEC_04292016	RiceLeaf_SEC_25a_20160225	ENOG411DR9M	28	2058.22522562	orysj	0.10566037735849057	0.9032258064516129	0.9656259817163709	0.8282410225197809
orysj_RiceLeaf_SEC_04292016_virNOG_elut.tidy	RiceLeaf_SEC_04292016	RiceLeaf_SEC_25a_20160225	ENOG411DR9N	1	83.4760076026	orysj	0.0037735849056603774	0.1111111111111111	0.03913997964555262	0.13099730458221023
orysj_RiceLeaf_SEC_04292016_virNOG_elut.tidy	RiceLeaf_SEC_04292016	RiceLeaf_SEC_25a_20160225	ENOG411DR9R	8	162.745001559	orysj	0.03018867924528302	0.4444444444444444	0.30267457997520353	0.3924528301886792
orysj_RiceLeaf_SEC_04292016_virNOG_elut.tidy	RiceLeaf_SEC_04292016	RiceLeaf_SEC_25a_20160225	ENOG411DRA9	3	144.489380432	orysj	0.011320754716981131	0.5	0.40750590176449353	0.5547169811320755
orysj_RiceLeaf_SEC_04292016_virNOG_elut.tidy	RiceLeaf_SEC_04292016	RiceLeaf_SEC_25a_20160225	ENOG411DRAH	1	8.58420748765	orysj	0.0037735849056603774	1	0.26615548208521106	0.47924528301886793
orysj_RiceLeaf_SEC_04292016_virNOG_elut.tidy	RiceLeaf_SEC_04292016	RiceLeaf_SEC_25a_20160225	ENOG411DRAS	29	607.936930368	orysj	0.10943396226415095	0.7435897435897436	0.6290895191310881	0.8979196903725206
orysj_RiceLeaf_SEC_04292016_virNOG_elut.tidy	RiceLeaf_SEC_04292016	RiceLeaf_SEC_25a_20160225	ENOG411DRAV	1	35.3783281464	orysj	0.0037735849056603774	0.07692307692307693	0.06232162685766294	0.051959361393323654
orysj_RiceLeaf_SEC_04292016_virNOG_elut.tidy	RiceLeaf_SEC_04292016	RiceLeaf_SEC_25a_20160225	ENOG411DRAW	29	842.772040439	orysj	0.10943396226415095	1	1	1
orysj_RiceLeaf_SEC_04292016_virNOG_elut.tidy	RiceLeaf_SEC_04292016	RiceLeaf_SEC_25a_20160225	ENOG411DRB0	1	25.6036440066	orysj	0.0037735849056603774	0.1111111111111111	0.02261069131731705	0.05828092243186583
orysj_RiceLeaf_SEC_04292016_virNOG_elut.tidy	RiceLeaf_SEC_04292016	RiceLeaf_SEC_25a_20160225	ENOG411DRBD	1	15.8937046979	orysj	0.0037735849056603774	1	0.36590740088732054	0.3924528301886792
orysj_RiceLeaf_SEC_04292016_virNOG_elut.tidy	RiceLeaf_SEC_04292016	RiceLeaf_SEC_25a_20160225	ENOG411DRBE	22	736.693706063	orysj	0.0830188679245283	0.8461538461538461	0.7070410949598682	0.6779874213836478
orysj_RiceLeaf_SEC_04292016_virNOG_elut.tidy	RiceLeaf_SEC_04292016	RiceLeaf_SEC_25a_20160225	ENOG411DRBH	27	813.10356462	orysj	0.1018867924528302	0.84375	0.6364638952683483	0.8533018867924529
orysj_RiceLeaf_SEC_04292016_virNOG_elut.tidy	RiceLeaf_SEC_04292016	RiceLeaf_SEC_25a_20160225	ENOG411DRBI	20	288.428763665	orysj	0.07547169811320754	0.6666666666666666	0.4999547010420611	0.42048517520215634
orysj_RiceLeaf_SEC_04292016_virNOG_elut.tidy	RiceLeaf_SEC_04292016	RiceLeaf_SEC_25a_20160225	ENOG411DRBM	6	217.355348515	orysj	0.022641509433962263	0.13636363636363635	0.05485734418819437	0.054862119013062406
orysj_RiceLeaf_SEC_04292016_virNOG_elut.tidy	RiceLeaf_SEC_04292016	RiceLeaf_SEC_25a_20160225	ENOG411DRBP	3	47.635765208	orysj	0.011320754716981131	0.046153846153846156	0.029483184460858066	0.06635220125786162
orysj_RiceLeaf_SEC_04292016_virNOG_elut.tidy	RiceLeaf_SEC_04292016	RiceLeaf_SEC_25a_20160225	ENOG411DRBZ	9	151.819033167	orysj	0.033962264150943396	0.47368421052631576	0.43462962544329614	0.43435948361469706
orysj_RiceLeaf_SEC_04292016_virNOG_elut.tidy	RiceLeaf_SEC_04292016	RiceLeaf_SEC_25a_20160225	ENOG411DRC2	1	99.2797177798	orysj	0.0037735849056603774	1	0.7814867767759325	0.9169811320754716
orysj_RiceLeaf_SEC_04292016_virNOG_elut.tidy	RiceLeaf_SEC_04292016	RiceLeaf_SEC_25a_20160225	ENOG411DRC7	4	492.373972972	orysj	0.01509433962264151	0.23529411764705882	0.15248856778444	0.21467505241090146
orysj_RiceLeaf_SEC_04292016_virNOG_elut.tidy	RiceLeaf_SEC_04292016	RiceLeaf_SEC_25a_20160225	ENOG411DRCA	3	126.916093119	orysj	0.011320754716981131	0.375	0.4081153323252374	0.45283018867924524
orysj_RiceLeaf_SEC_04292016_virNOG_elut.tidy	RiceLeaf_SEC_04292016	RiceLeaf_SEC_25a_20160225	ENOG411DRCG	11	606.623644992	orysj	0.04150943396226415	1	0.9467663629037258	1
orysj_RiceLeaf_SEC_04292016_virNOG_elut.tidy	RiceLeaf_SEC_04292016	RiceLeaf_SEC_25a_20160225	ENOG411DRCV	1	32.1946034831	orysj	0.0037735849056603774	0.25	0.10104691993086129	0.11823899371069184
orysj_RiceLeaf_SEC_04292016_virNOG_elut.tidy	RiceLeaf_SEC_04292016	RiceLeaf_SEC_25a_20160225	ENOG411DRD7	7	94.7613363055	orysj	0.026415094339622643	0.3181818181818182	0.13923678197395675	0.3090566037735849
orysj_RiceLeaf_SEC_04292016_virNOG_elut.tidy	RiceLeaf_SEC_04292016	RiceLeaf_SEC_25a_20160225	ENOG411DRDG	2	83.3544995857	orysj	0.007547169811320755	0.3333333333333333	0.1917809747759427	0.12327044025157233
orysj_RiceLeaf_SEC_04292016_virNOG_elut.tidy	RiceLeaf_SEC_04292016	RiceLeaf_SEC_25a_20160225	ENOG411DRDH	14	720.929156568	orysj	0.052830188679245285	0.7368421052631579	0.8045503529444047	1
orysj_RiceLeaf_SEC_04292016_virNOG_elut.tidy	RiceLeaf_SEC_04292016	RiceLeaf_SEC_25a_20160225	ENOG411DRDK	13	1969.47572255	orysj	0.04905660377358491	0.6190476190476191	0.6460300140536858	0.5676549865229111
orysj_RiceLeaf_SEC_04292016_virNOG_elut.tidy	RiceLeaf_SEC_04292016	RiceLeaf_SEC_25a_20160225	ENOG411DRDP	1	54.6104722634	orysj	0.0037735849056603774	0.3333333333333333	0.0872948666932875	0.15974842767295597
orysj_RiceLeaf_SEC_04292016_virNOG_elut.tidy	RiceLeaf_SEC_04292016	RiceLeaf_SEC_25a_20160225	ENOG411DRDR	6	102.208251629	orysj	0.022641509433962263	0.42857142857142855	0.2801001618665966	0.7396226415094339
orysj_RiceLeaf_SEC_04292016_virNOG_elut.tidy	RiceLeaf_SEC_04292016	RiceLeaf_SEC_25a_20160225	ENOG411DRDS	2	61.3348138219	orysj	0.007547169811320755	0.07142857142857142	0.046403762868583526	0.12452830188679245
orysj_RiceLeaf_SEC_04292016_virNOG_elut.tidy	RiceLeaf_SEC_04292016	RiceLeaf_SEC_25a_20160225	ENOG411DRE4	11	653.7576437	orysj	0.04150943396226415	0.6470588235294118	0.6067355141005042	0.5084905660377359
orysj_RiceLeaf_SEC_04292016_virNOG_elut.tidy	RiceLeaf_SEC_04292016	RiceLeaf_SEC_25a_20160225	ENOG411DRE6	6	310.461052943	orysj	0.022641509433962263	0.20689655172413793	0.12636395925648788	0.13942403177755708
orysj_RiceLeaf_SEC_04292016_virNOG_elut.tidy	RiceLeaf_SEC_04292016	RiceLeaf_SEC_25a_20160225	ENOG411DRE7	1	14.8030786815	orysj	0.0037735849056603774	1	0.26165129211636384	0.4415094339622641
orysj_RiceLeaf_SEC_04292016_virNOG_elut.tidy	RiceLeaf_SEC_04292016	RiceLeaf_SEC_25a_20160225	ENOG411DREA	15	1453.33869647	orysj	0.05660377358490566	0.6521739130434783	0.23539962873915404	0.781132075471698
orysj_RiceLeaf_SEC_04292016_virNOG_elut.tidy	RiceLeaf_SEC_04292016	RiceLeaf_SEC_25a_20160225	ENOG411DREJ	1	28.5485662116	orysj	0.0037735849056603774	0.1111111111111111	0.11508188676114015	0.07924528301886793
orysj_RiceLeaf_SEC_04292016_virNOG_elut.tidy	RiceLeaf_SEC_04292016	RiceLeaf_SEC_25a_20160225	ENOG411DREQ	1	93.520838393	orysj	0.0037735849056603774	0.25	0.2888439131146112	0.21037735849056605
orysj_RiceLeaf_SEC_04292016_virNOG_elut.tidy	RiceLeaf_SEC_04292016	RiceLeaf_SEC_25a_20160225	ENOG411DRER	1	14.686981589	orysj	0.0037735849056603774	0.14285714285714285	0.08707687266201812	0.08050314465408805
orysj_RiceLeaf_SEC_04292016_virNOG_elut.tidy	RiceLeaf_SEC_04292016	RiceLeaf_SEC_25a_20160225	ENOG411DREZ	1	28.5285608981	orysj	0.0037735849056603774	0.07142857142857142	0.03315848912914082	0.03018867924528302
orysj_RiceLeaf_SEC_04292016_virNOG_elut.tidy	RiceLeaf_SEC_04292016	RiceLeaf_SEC_25a_20160225	ENOG411DRF9	2	50.6166646497	orysj	0.007547169811320755	1	1	0.7584905660377359
orysj_RiceLeaf_SEC_04292016_virNOG_elut.tidy	RiceLeaf_SEC_04292016	RiceLeaf_SEC_25a_20160225	ENOG411DRFE	5	312.909462915	orysj	0.018867924528301886	0.45454545454545453	0.47971334182933506	0.7855917667238421
orysj_RiceLeaf_SEC_04292016_virNOG_elut.tidy	RiceLeaf_SEC_04292016	RiceLeaf_SEC_25a_20160225	ENOG411DRFH	4	246.492429397	orysj	0.01509433962264151	1	1	1
orysj_RiceLeaf_SEC_04292016_virNOG_elut.tidy	RiceLeaf_SEC_04292016	RiceLeaf_SEC_25a_20160225	ENOG411DRFR	1	9.55311258668	orysj	0.0037735849056603774	0.5	0.10820100646241686	0.24150943396226415
orysj_RiceLeaf_SEC_04292016_virNOG_elut.tidy	RiceLeaf_SEC_04292016	RiceLeaf_SEC_25a_20160225	ENOG411DRFT	1	37.1476194036	orysj	0.0037735849056603774	0.5	0.13025687136353614	0.2490566037735849
orysj_RiceLeaf_SEC_04292016_virNOG_elut.tidy	RiceLeaf_SEC_04292016	RiceLeaf_SEC_25a_20160225	ENOG411DRFU	6	437.543324874	orysj	0.022641509433962263	1	0.6968864585764242	0.7396226415094339
orysj_RiceLeaf_SEC_04292016_virNOG_elut.tidy	RiceLeaf_SEC_04292016	RiceLeaf_SEC_25a_20160225	ENOG411DRGD	4	134.808149862	orysj	0.01509433962264151	0.16	0.10911418464756839	0.10733752620545073
orysj_RiceLeaf_SEC_04292016_virNOG_elut.tidy	RiceLeaf_SEC_04292016	RiceLeaf_SEC_25a_20160225	ENOG411DRGI	1	129.736246274	orysj	0.0037735849056603774	0.5	0.33238200990743316	0.33773584905660375
orysj_RiceLeaf_SEC_04292016_virNOG_elut.tidy	RiceLeaf_SEC_04292016	RiceLeaf_SEC_25a_20160225	ENOG411DRGU	95	5302.32344937	orysj	0.3584905660377358	0.5900621118012422	0.5327892869185072	1
orysj_RiceLeaf_SEC_04292016_virNOG_elut.tidy	RiceLeaf_SEC_04292016	RiceLeaf_SEC_25a_20160225	ENOG411DRHC	1	50.9177460107	orysj	0.0037735849056603774	1	0.552619133444738	0.7924528301886792
orysj_RiceLeaf_SEC_04292016_virNOG_elut.tidy	RiceLeaf_SEC_04292016	RiceLeaf_SEC_25a_20160225	ENOG411DRHN	1	3.84777053728	orysj	0.0037735849056603774	0.25	0.034970853408708556	0.16886792452830188
orysj_RiceLeaf_SEC_04292016_virNOG_elut.tidy	RiceLeaf_SEC_04292016	RiceLeaf_SEC_25a_20160225	ENOG411DRHR	1	45.9587008149	orysj	0.0037735849056603774	0.03333333333333333	0.015973380255939664	0.015849056603773587
orysj_RiceLeaf_SEC_04292016_virNOG_elut.tidy	RiceLeaf_SEC_04292016	RiceLeaf_SEC_25a_20160225	ENOG411DRHW	1	61.9276967832	orysj	0.0037735849056603774	0.0625	0.039200333100979715	0.07547169811320754
orysj_RiceLeaf_SEC_04292016_virNOG_elut.tidy	RiceLeaf_SEC_04292016	RiceLeaf_SEC_25a_20160225	ENOG411DRHX	1	43.0960733393	orysj	0.0037735849056603774	0.1	0.04652368605143452	0.05358490566037736
orysj_RiceLeaf_SEC_04292016_virNOG_elut.tidy	RiceLeaf_SEC_04292016	RiceLeaf_SEC_25a_20160225	ENOG411DRI4	6	348.988515705	orysj	0.022641509433962263	0.15789473684210525	0.18943752405951841	0.1906653426017875
orysj_RiceLeaf_SEC_04292016_virNOG_elut.tidy	RiceLeaf_SEC_04292016	RiceLeaf_SEC_25a_20160225	ENOG411DRI8	5	395.23786093	orysj	0.018867924528301886	0.2777777777777778	0.31025995386199373	0.2631027253668763
orysj_RiceLeaf_SEC_04292016_virNOG_elut.tidy	RiceLeaf_SEC_04292016	RiceLeaf_SEC_25a_20160225	ENOG411DRI9	12	205.815140849	orysj	0.045283018867924525	0.3157894736842105	0.2938463028938315	0.3549604382227632
orysj_RiceLeaf_SEC_04292016_virNOG_elut.tidy	RiceLeaf_SEC_04292016	RiceLeaf_SEC_25a_20160225	ENOG411DRIE	1	8.71162211283	orysj	0.0037735849056603774	0.05263157894736842	0.014743355664712536	0.04428997020854022
orysj_RiceLeaf_SEC_04292016_virNOG_elut.tidy	RiceLeaf_SEC_04292016	RiceLeaf_SEC_25a_20160225	ENOG411DRII	16	414.093581021	orysj	0.06037735849056604	0.8421052631578947	0.6033644086077866	0.8150943396226416
orysj_RiceLeaf_SEC_04292016_virNOG_elut.tidy	RiceLeaf_SEC_04292016	RiceLeaf_SEC_25a_20160225	ENOG411DRIK	1	79.5569462128	orysj	0.0037735849056603774	0.25	0.23692216424428764	0.2292452830188679
orysj_RiceLeaf_SEC_04292016_virNOG_elut.tidy	RiceLeaf_SEC_04292016	RiceLeaf_SEC_25a_20160225	ENOG411DRIZ	23	421.006353241	orysj	0.08679245283018867	0.35384615384615387	0.296170070874076	0.3834648370497427
orysj_RiceLeaf_SEC_04292016_virNOG_elut.tidy	RiceLeaf_SEC_04292016	RiceLeaf_SEC_25a_20160225	ENOG411DRJ0	27	1412.00238613	orysj	0.1018867924528302	0.9310344827586207	0.9363965232224927	0.9984905660377359
orysj_RiceLeaf_SEC_04292016_virNOG_elut.tidy	RiceLeaf_SEC_04292016	RiceLeaf_SEC_25a_20160225	ENOG411DRJ1	6	325.995777059	orysj	0.022641509433962263	0.35294117647058826	0.3808959867711948	0.6099889012208656
orysj_RiceLeaf_SEC_04292016_virNOG_elut.tidy	RiceLeaf_SEC_04292016	RiceLeaf_SEC_25a_20160225	ENOG411DRJ4	3	227.434631492	orysj	0.011320754716981131	0.75	0.22162778347927994	0.4471698113207547
orysj_RiceLeaf_SEC_04292016_virNOG_elut.tidy	RiceLeaf_SEC_04292016	RiceLeaf_SEC_25a_20160225	ENOG411DRJ6	2	52.8282561895	orysj	0.007547169811320755	0.2222222222222222	0.13950869689725215	0.08721174004192872
orysj_RiceLeaf_SEC_04292016_virNOG_elut.tidy	RiceLeaf_SEC_04292016	RiceLeaf_SEC_25a_20160225	ENOG411DRJ9	1	47.7981229626	orysj	0.0037735849056603774	1	0.1198944444860336	0.4415094339622641
orysj_RiceLeaf_SEC_04292016_virNOG_elut.tidy	RiceLeaf_SEC_04292016	RiceLeaf_SEC_25a_20160225	ENOG411DRJN	7	322.120194201	orysj	0.026415094339622643	0.3888888888888889	0.32444879675291893	0.49375907111756173
orysj_RiceLeaf_SEC_04292016_virNOG_elut.tidy	RiceLeaf_SEC_04292016	RiceLeaf_SEC_25a_20160225	ENOG411DRJS	1	30.570436267	orysj	0.0037735849056603774	0.5	0.3135771079869424	0.7358490566037736
orysj_RiceLeaf_SEC_04292016_virNOG_elut.tidy	RiceLeaf_SEC_04292016	RiceLeaf_SEC_25a_20160225	ENOG411DRJT	3	131.80422253	orysj	0.011320754716981131	0.04225352112676056	0.04575963346823614	0.04002125963327132
orysj_RiceLeaf_SEC_04292016_virNOG_elut.tidy	RiceLeaf_SEC_04292016	RiceLeaf_SEC_25a_20160225	ENOG411DRJX	7	655.325667161	orysj	0.026415094339622643	0.2413793103448276	0.14560190409712775	0.17169811320754716
orysj_RiceLeaf_SEC_04292016_virNOG_elut.tidy	RiceLeaf_SEC_04292016	RiceLeaf_SEC_25a_20160225	ENOG411DRK2	10	2115.00658993	orysj	0.03773584905660377	0.2631578947368421	0.18933425970323883	0.16981132075471697
orysj_RiceLeaf_SEC_04292016_virNOG_elut.tidy	RiceLeaf_SEC_04292016	RiceLeaf_SEC_25a_20160225	ENOG411DRKC	1	24.9315009373	orysj	0.0037735849056603774	0.5	0.2538249834508498	0.18113207547169813
orysj_RiceLeaf_SEC_04292016_virNOG_elut.tidy	RiceLeaf_SEC_04292016	RiceLeaf_SEC_25a_20160225	ENOG411DRKF	2	108.46882425	orysj	0.007547169811320755	0.6666666666666666	0.800278732881015	1
orysj_RiceLeaf_SEC_04292016_virNOG_elut.tidy	RiceLeaf_SEC_04292016	RiceLeaf_SEC_25a_20160225	ENOG411DRKH	3	213.617201481	orysj	0.011320754716981131	0.06521739130434782	0.05610422557302465	0.06177194421657095
orysj_RiceLeaf_SEC_04292016_virNOG_elut.tidy	RiceLeaf_SEC_04292016	RiceLeaf_SEC_25a_20160225	ENOG411DRKJ	2	109.694103853	orysj	0.007547169811320755	0.15384615384615385	0.07947127827039854	0.07358490566037736
orysj_RiceLeaf_SEC_04292016_virNOG_elut.tidy	RiceLeaf_SEC_04292016	RiceLeaf_SEC_25a_20160225	ENOG411DRKQ	1	10.3410163162	orysj	0.0037735849056603774	0.02702702702702703	0.021953051314077945	0.03957164711881693
orysj_RiceLeaf_SEC_04292016_virNOG_elut.tidy	RiceLeaf_SEC_04292016	RiceLeaf_SEC_25a_20160225	ENOG411DRM6	2	98.829945576	orysj	0.007547169811320755	0.5	0.14602410053341794	0.2490566037735849
orysj_RiceLeaf_SEC_04292016_virNOG_elut.tidy	RiceLeaf_SEC_04292016	RiceLeaf_SEC_25a_20160225	ENOG411DRM7	12	458.342242487	orysj	0.045283018867924525	0.9230769230769231	0.8030614723797038	0.84644412191582
orysj_RiceLeaf_SEC_04292016_virNOG_elut.tidy	RiceLeaf_SEC_04292016	RiceLeaf_SEC_25a_20160225	ENOG411DRM8	1	30.8083683595	orysj	0.0037735849056603774	0.058823529411764705	0.028779769475997908	0.055715871254162046
orysj_RiceLeaf_SEC_04292016_virNOG_elut.tidy	RiceLeaf_SEC_04292016	RiceLeaf_SEC_25a_20160225	ENOG411DRMB	1	17.1063284049	orysj	0.0037735849056603774	0.25	0.2610584683186857	0.3018867924528302
orysj_RiceLeaf_SEC_04292016_virNOG_elut.tidy	RiceLeaf_SEC_04292016	RiceLeaf_SEC_25a_20160225	ENOG411DRMJ	1	46.3204164263	orysj	0.0037735849056603774	1	0.5551219377638389	0.369811320754717
orysj_RiceLeaf_SEC_04292016_virNOG_elut.tidy	RiceLeaf_SEC_04292016	RiceLeaf_SEC_25a_20160225	ENOG411DRMS	3	103.622198409	orysj	0.011320754716981131	1	1	1
orysj_RiceLeaf_SEC_04292016_virNOG_elut.tidy	RiceLeaf_SEC_04292016	RiceLeaf_SEC_25a_20160225	ENOG411DRN1	69	1980.99488135	orysj	0.26037735849056604	0.696969696969697	0.672054719507579	1
orysj_RiceLeaf_SEC_04292016_virNOG_elut.tidy	RiceLeaf_SEC_04292016	RiceLeaf_SEC_25a_20160225	ENOG411DRNE	5	50.712755914	orysj	0.018867924528301886	0.060240963855421686	0.04690934121834801	0.05705842236872016
orysj_RiceLeaf_SEC_04292016_virNOG_elut.tidy	RiceLeaf_SEC_04292016	RiceLeaf_SEC_25a_20160225	ENOG411DRNP	35	1866.56652193	orysj	0.1320754716981132	0.660377358490566	0.6161770770586604	0.7709521720052656
orysj_RiceLeaf_SEC_04292016_virNOG_elut.tidy	RiceLeaf_SEC_04292016	RiceLeaf_SEC_25a_20160225	ENOG411DRNV	1	37.5989587612	orysj	0.0037735849056603774	0.125	0.1118397449244242	0.11462264150943395
orysj_RiceLeaf_SEC_04292016_virNOG_elut.tidy	RiceLeaf_SEC_04292016	RiceLeaf_SEC_25a_20160225	ENOG411DRP2	6	211.138282955	orysj	0.022641509433962263	1	1	1
orysj_RiceLeaf_SEC_04292016_virNOG_elut.tidy	RiceLeaf_SEC_04292016	RiceLeaf_SEC_25a_20160225	ENOG411DRP6	3	133.561612164	orysj	0.011320754716981131	0.041666666666666664	0.01214888493612226	0.03577358490566037
orysj_RiceLeaf_SEC_04292016_virNOG_elut.tidy	RiceLeaf_SEC_04292016	RiceLeaf_SEC_25a_20160225	ENOG411DRPK	10	395.587628949	orysj	0.03773584905660377	0.5882352941176471	0.4514349868157589	0.5394006659267481
orysj_RiceLeaf_SEC_04292016_virNOG_elut.tidy	RiceLeaf_SEC_04292016	RiceLeaf_SEC_25a_20160225	ENOG411DRQ3	7	352.95224691	orysj	0.026415094339622643	0.6363636363636364	0.44871467035324913	0.8628930817610063
orysj_RiceLeaf_SEC_04292016_virNOG_elut.tidy	RiceLeaf_SEC_04292016	RiceLeaf_SEC_25a_20160225	ENOG411DRQ6	1	35.9086736615	orysj	0.0037735849056603774	0.5	0.20751644562261945	0.8641509433962264
orysj_RiceLeaf_SEC_04292016_virNOG_elut.tidy	RiceLeaf_SEC_04292016	RiceLeaf_SEC_25a_20160225	ENOG411DRQ8	1	212.871421937	orysj	0.0037735849056603774	1	0.9915461510209985	1
orysj_RiceLeaf_SEC_04292016_virNOG_elut.tidy	RiceLeaf_SEC_04292016	RiceLeaf_SEC_25a_20160225	ENOG411DRQH	1	45.8813726588	orysj	0.0037735849056603774	0.1	0.06330960805528683	0.07584905660377358
orysj_RiceLeaf_SEC_04292016_virNOG_elut.tidy	RiceLeaf_SEC_04292016	RiceLeaf_SEC_25a_20160225	ENOG411DRQT	265	4304.62098906	orysj	1	0.5786026200873362	0.38349994284047906	1
orysj_RiceLeaf_SEC_04292016_virNOG_elut.tidy	RiceLeaf_SEC_04292016	RiceLeaf_SEC_25a_20160225	ENOG411DRR3	1	12.2521236965	orysj	0.0037735849056603774	0.25	0.1972974484173069	0.36603773584905663
orysj_RiceLeaf_SEC_04292016_virNOG_elut.tidy	RiceLeaf_SEC_04292016	RiceLeaf_SEC_25a_20160225	ENOG411DRR5	83	3870.25126158	orysj	0.3132075471698113	0.07822808671065033	0.03303033822358797	0.3132075471698113
orysj_RiceLeaf_SEC_04292016_virNOG_elut.tidy	RiceLeaf_SEC_04292016	RiceLeaf_SEC_25a_20160225	ENOG411DRRC	10	484.653348971	orysj	0.03773584905660377	0.5882352941176471	0.5836558712816159	0.36981132075471695
orysj_RiceLeaf_SEC_04292016_virNOG_elut.tidy	RiceLeaf_SEC_04292016	RiceLeaf_SEC_25a_20160225	ENOG411DRRQ	1	110.251330796	orysj	0.0037735849056603774	1	0.4790865932770866	0.5358490566037736
orysj_RiceLeaf_SEC_04292016_virNOG_elut.tidy	RiceLeaf_SEC_04292016	RiceLeaf_SEC_25a_20160225	ENOG411DRRT	1	33.9629208497	orysj	0.0037735849056603774	1	0.8725007479107302	0.7584905660377359
orysj_RiceLeaf_SEC_04292016_virNOG_elut.tidy	RiceLeaf_SEC_04292016	RiceLeaf_SEC_25a_20160225	ENOG411DRRU	1	63.2051977521	orysj	0.0037735849056603774	1	0.5049380301591625	0.2981132075471698
orysj_RiceLeaf_SEC_04292016_virNOG_elut.tidy	RiceLeaf_SEC_04292016	RiceLeaf_SEC_25a_20160225	ENOG411DRS2	1	23.1571487405	orysj	0.0037735849056603774	1	0.4963966708875758	0.7584905660377359
orysj_RiceLeaf_SEC_04292016_virNOG_elut.tidy	RiceLeaf_SEC_04292016	RiceLeaf_SEC_25a_20160225	ENOG411DRS5	10	95.6104142093	orysj	0.03773584905660377	0.2127659574468085	0.08712039381423273	0.09126810004387889
orysj_RiceLeaf_SEC_04292016_virNOG_elut.tidy	RiceLeaf_SEC_04292016	RiceLeaf_SEC_25a_20160225	ENOG411DRS9	6	150.89470676	orysj	0.022641509433962263	0.375	0.3182473454153397	0.34386792452830184
orysj_RiceLeaf_SEC_04292016_virNOG_elut.tidy	RiceLeaf_SEC_04292016	RiceLeaf_SEC_25a_20160225	ENOG411DRSK	6	271.250337903	orysj	0.022641509433962263	0.21428571428571427	0.167501217986399	0.2587601078167116
orysj_RiceLeaf_SEC_04292016_virNOG_elut.tidy	RiceLeaf_SEC_04292016	RiceLeaf_SEC_25a_20160225	ENOG411DRSR	26	724.164287824	orysj	0.09811320754716982	0.7428571428571429	0.6683096788943487	0.7462550028587766
orysj_RiceLeaf_SEC_04292016_virNOG_elut.tidy	RiceLeaf_SEC_04292016	RiceLeaf_SEC_25a_20160225	ENOG411DRST	8	238.577785548	orysj	0.03018867924528302	0.5	0.5593345982497435	0.8641509433962264
orysj_RiceLeaf_SEC_04292016_virNOG_elut.tidy	RiceLeaf_SEC_04292016	RiceLeaf_SEC_25a_20160225	ENOG411DRSZ	1	9.2551745051	orysj	0.0037735849056603774	0.5	0.4395258718485865	0.22075471698113205
orysj_RiceLeaf_SEC_04292016_virNOG_elut.tidy	RiceLeaf_SEC_04292016	RiceLeaf_SEC_25a_20160225	ENOG411DRT1	4	81.6024812475	orysj	0.01509433962264151	0.19047619047619047	0.19076432801102872	0.1660377358490566
orysj_RiceLeaf_SEC_04292016_virNOG_elut.tidy	RiceLeaf_SEC_04292016	RiceLeaf_SEC_25a_20160225	ENOG411DRT9	8	319.35896848	orysj	0.03018867924528302	0.17391304347826086	0.12511673665523707	0.13191140278917143
orysj_RiceLeaf_SEC_04292016_virNOG_elut.tidy	RiceLeaf_SEC_04292016	RiceLeaf_SEC_25a_20160225	ENOG411DRTA	7	267.041184026	orysj	0.026415094339622643	0.12280701754385964	0.09902619357784984	0.14829526646805694
orysj_RiceLeaf_SEC_04292016_virNOG_elut.tidy	RiceLeaf_SEC_04292016	RiceLeaf_SEC_25a_20160225	ENOG411DRTP	11	903.606267863	orysj	0.04150943396226415	0.08461538461538462	0.06718694554996535	0.07713836477987421
orysj_RiceLeaf_SEC_04292016_virNOG_elut.tidy	RiceLeaf_SEC_04292016	RiceLeaf_SEC_25a_20160225	ENOG411DRTQ	31	195.507695914	orysj	0.1169811320754717	0.2440944881889764	0.20405562421994874	0.3509433962264151
orysj_RiceLeaf_SEC_04292016_virNOG_elut.tidy	RiceLeaf_SEC_04292016	RiceLeaf_SEC_25a_20160225	ENOG411DRTR	21	840.448900074	orysj	0.07924528301886792	0.4883720930232558	0.5118261673747049	0.45682574916759155
orysj_RiceLeaf_SEC_04292016_virNOG_elut.tidy	RiceLeaf_SEC_04292016	RiceLeaf_SEC_25a_20160225	ENOG411DRTV	17	699.455558209	orysj	0.06415094339622641	0.37777777777777777	0.301309806696316	0.4561844863731656
orysj_RiceLeaf_SEC_04292016_virNOG_elut.tidy	RiceLeaf_SEC_04292016	RiceLeaf_SEC_25a_20160225	ENOG411DRTY	4	699.200747441	orysj	0.01509433962264151	0.8	0.7581509255833218	0.7335849056603774
orysj_RiceLeaf_SEC_04292016_virNOG_elut.tidy	RiceLeaf_SEC_04292016	RiceLeaf_SEC_25a_20160225	ENOG411DRU1	2	101.496882693	orysj	0.007547169811320755	0.07142857142857142	0.024422874626303808	0.03459119496855346
orysj_RiceLeaf_SEC_04292016_virNOG_elut.tidy	RiceLeaf_SEC_04292016	RiceLeaf_SEC_25a_20160225	ENOG411DRU4	19	304.832183832	orysj	0.07169811320754717	1	1	1
orysj_RiceLeaf_SEC_04292016_virNOG_elut.tidy	RiceLeaf_SEC_04292016	RiceLeaf_SEC_25a_20160225	ENOG411DRUE	12	692.306454357	orysj	0.045283018867924525	0.13636363636363635	0.09667457610856206	0.12915951972555745
orysj_RiceLeaf_SEC_04292016_virNOG_elut.tidy	RiceLeaf_SEC_04292016	RiceLeaf_SEC_25a_20160225	ENOG411DRUJ	2	27.9481850325	orysj	0.007547169811320755	0.3333333333333333	0.12937067778985592	0.22075471698113205
orysj_RiceLeaf_SEC_04292016_virNOG_elut.tidy	RiceLeaf_SEC_04292016	RiceLeaf_SEC_25a_20160225	ENOG411DRUP	3	184.811998227	orysj	0.011320754716981131	0.14285714285714285	0.06689359585608175	0.06307277628032344
orysj_RiceLeaf_SEC_04292016_virNOG_elut.tidy	RiceLeaf_SEC_04292016	RiceLeaf_SEC_25a_20160225	ENOG411DRUS	2	54.4870238943	orysj	0.007547169811320755	0.6666666666666666	0.30100017149105884	0.3220125786163522
orysj_RiceLeaf_SEC_04292016_virNOG_elut.tidy	RiceLeaf_SEC_04292016	RiceLeaf_SEC_25a_20160225	ENOG411DRUY	21	1396.08419917	orysj	0.07924528301886792	0.8076923076923077	0.7974453333108664	0.7060034305317324
orysj_RiceLeaf_SEC_04292016_virNOG_elut.tidy	RiceLeaf_SEC_04292016	RiceLeaf_SEC_25a_20160225	ENOG411DRUZ	1	50.1265241731	orysj	0.0037735849056603774	0.16666666666666666	0.1472735921290965	0.2918238993710692
orysj_RiceLeaf_SEC_04292016_virNOG_elut.tidy	RiceLeaf_SEC_04292016	RiceLeaf_SEC_25a_20160225	ENOG411DRV0	3	145.088455345	orysj	0.011320754716981131	0.07317073170731707	0.058289375502772425	0.12811780947998158
orysj_RiceLeaf_SEC_04292016_virNOG_elut.tidy	RiceLeaf_SEC_04292016	RiceLeaf_SEC_25a_20160225	ENOG411DRV2	33	273.569145346	orysj	0.12452830188679245	0.7857142857142857	0.7219022184451331	0.6779874213836478
orysj_RiceLeaf_SEC_04292016_virNOG_elut.tidy	RiceLeaf_SEC_04292016	RiceLeaf_SEC_25a_20160225	ENOG411DRVF	15	1841.66911715	orysj	0.05660377358490566	0.6521739130434783	0.30542679235484826	0.25943396226415094
orysj_RiceLeaf_SEC_04292016_virNOG_elut.tidy	RiceLeaf_SEC_04292016	RiceLeaf_SEC_25a_20160225	ENOG411DRVH	6	70.1789444447	orysj	0.022641509433962263	0.08333333333333333	0.06400677257677025	0.06324007807417047
orysj_RiceLeaf_SEC_04292016_virNOG_elut.tidy	RiceLeaf_SEC_04292016	RiceLeaf_SEC_25a_20160225	ENOG411DRVJ	41	929.24204812	orysj	0.15471698113207547	0.640625	0.30321184246158045	0.30943396226415093
orysj_RiceLeaf_SEC_04292016_virNOG_elut.tidy	RiceLeaf_SEC_04292016	RiceLeaf_SEC_25a_20160225	ENOG411DRVW	1	34.1351703951	orysj	0.0037735849056603774	0.5	0.7699299919419874	0.7962264150943396
orysj_RiceLeaf_SEC_04292016_virNOG_elut.tidy	RiceLeaf_SEC_04292016	RiceLeaf_SEC_25a_20160225	ENOG411DRVX	4	335.903455742	orysj	0.01509433962264151	0.1	0.05044170196941857	0.07144654088050315
orysj_RiceLeaf_SEC_04292016_virNOG_elut.tidy	RiceLeaf_SEC_04292016	RiceLeaf_SEC_25a_20160225	ENOG411DRVZ	21	1217.75177488	orysj	0.07924528301886792	0.7777777777777778	0.7747793973501611	1
orysj_RiceLeaf_SEC_04292016_virNOG_elut.tidy	RiceLeaf_SEC_04292016	RiceLeaf_SEC_25a_20160225	ENOG411DRWE	1	14.0271754888	orysj	0.0037735849056603774	0.05	0.034975968600684824	0.03056603773584906
orysj_RiceLeaf_SEC_04292016_virNOG_elut.tidy	RiceLeaf_SEC_04292016	RiceLeaf_SEC_25a_20160225	ENOG411DRWG	29	4137.59156089	orysj	0.10943396226415095	0.9354838709677419	0.9211968429868453	0.6308546059933408
orysj_RiceLeaf_SEC_04292016_virNOG_elut.tidy	RiceLeaf_SEC_04292016	RiceLeaf_SEC_25a_20160225	ENOG411DRX1	1	28.1359272725	orysj	0.0037735849056603774	0.2	0.20412795645253165	0.15849056603773587
orysj_RiceLeaf_SEC_04292016_virNOG_elut.tidy	RiceLeaf_SEC_04292016	RiceLeaf_SEC_25a_20160225	ENOG411DRX2	3	100.914203811	orysj	0.011320754716981131	1	0.7283844678711919	0.5547169811320755
orysj_RiceLeaf_SEC_04292016_virNOG_elut.tidy	RiceLeaf_SEC_04292016	RiceLeaf_SEC_25a_20160225	ENOG411DRXD	1	38.261102066	orysj	0.0037735849056603774	1	1	1
orysj_RiceLeaf_SEC_04292016_virNOG_elut.tidy	RiceLeaf_SEC_04292016	RiceLeaf_SEC_25a_20160225	ENOG411DRXH	1	104.915200812	orysj	0.0037735849056603774	0.5	0.6374185980219099	0.47358490566037736
orysj_RiceLeaf_SEC_04292016_virNOG_elut.tidy	RiceLeaf_SEC_04292016	RiceLeaf_SEC_25a_20160225	ENOG411DRXP	1	52.2481536227	orysj	0.0037735849056603774	1	0.3521997716425068	0.2679245283018868
orysj_RiceLeaf_SEC_04292016_virNOG_elut.tidy	RiceLeaf_SEC_04292016	RiceLeaf_SEC_25a_20160225	ENOG411DRXQ	2	77.8193882077	orysj	0.007547169811320755	0.5	0.3929440772832811	0.4584905660377358
orysj_RiceLeaf_SEC_04292016_virNOG_elut.tidy	RiceLeaf_SEC_04292016	RiceLeaf_SEC_25a_20160225	ENOG411DRXX	1	52.679033924	orysj	0.0037735849056603774	0.25	0.1342684262179492	0.09245283018867925
orysj_RiceLeaf_SEC_04292016_virNOG_elut.tidy	RiceLeaf_SEC_04292016	RiceLeaf_SEC_25a_20160225	ENOG411DRXZ	1	31.6165892051	orysj	0.0037735849056603774	1	0.46916761618985164	0.9471698113207547
orysj_RiceLeaf_SEC_04292016_virNOG_elut.tidy	RiceLeaf_SEC_04292016	RiceLeaf_SEC_25a_20160225	ENOG411DRY1	1	19.8518664363	orysj	0.0037735849056603774	1	0.36480126445789973	0.4490566037735849
orysj_RiceLeaf_SEC_04292016_virNOG_elut.tidy	RiceLeaf_SEC_04292016	RiceLeaf_SEC_25a_20160225	ENOG411DRY3	1	157.927581951	orysj	0.0037735849056603774	0.0625	0.07455286088152502	0.029716981132075472
orysj_RiceLeaf_SEC_04292016_virNOG_elut.tidy	RiceLeaf_SEC_04292016	RiceLeaf_SEC_25a_20160225	ENOG411DRYA	3	184.915206715	orysj	0.011320754716981131	0.3333333333333333	0.3372142241372664	0.5761006289308176
orysj_RiceLeaf_SEC_04292016_virNOG_elut.tidy	RiceLeaf_SEC_04292016	RiceLeaf_SEC_25a_20160225	ENOG411DRYQ	27	1244.55138608	orysj	0.1018867924528302	0.5510204081632653	0.38352256784977934	0.6189622641509435
orysj_RiceLeaf_SEC_04292016_virNOG_elut.tidy	RiceLeaf_SEC_04292016	RiceLeaf_SEC_25a_20160225	ENOG411DRYR	2	190.230950986	orysj	0.007547169811320755	0.3333333333333333	0.2463148753058188	0.41509433962264153
orysj_RiceLeaf_SEC_04292016_virNOG_elut.tidy	RiceLeaf_SEC_04292016	RiceLeaf_SEC_25a_20160225	ENOG411DRYS	62	1186.59587242	orysj	0.2339622641509434	1	1	1
orysj_RiceLeaf_SEC_04292016_virNOG_elut.tidy	RiceLeaf_SEC_04292016	RiceLeaf_SEC_25a_20160225	ENOG411DRZ8	1	22.1337898946	orysj	0.0037735849056603774	0.058823529411764705	0.025168373926316538	0.04025157232704402
orysj_RiceLeaf_SEC_04292016_virNOG_elut.tidy	RiceLeaf_SEC_04292016	RiceLeaf_SEC_25a_20160225	ENOG411DRZA	10	827.372818716	orysj	0.03773584905660377	0.9090909090909091	0.8346615694486744	0.7396226415094339
orysj_RiceLeaf_SEC_04292016_virNOG_elut.tidy	RiceLeaf_SEC_04292016	RiceLeaf_SEC_25a_20160225	ENOG411DRZH	1	62.4183787333	orysj	0.0037735849056603774	1	0.08865111339158065	0.2981132075471698
orysj_RiceLeaf_SEC_04292016_virNOG_elut.tidy	RiceLeaf_SEC_04292016	RiceLeaf_SEC_25a_20160225	ENOG411DRZI	2	87.8481748291	orysj	0.007547169811320755	0.030303030303030304	0.018464995468565563	0.02452830188679245
orysj_RiceLeaf_SEC_04292016_virNOG_elut.tidy	RiceLeaf_SEC_04292016	RiceLeaf_SEC_25a_20160225	ENOG411DRZJ	32	1516.45036131	orysj	0.12075471698113208	1	1	1
orysj_RiceLeaf_SEC_04292016_virNOG_elut.tidy	RiceLeaf_SEC_04292016	RiceLeaf_SEC_25a_20160225	ENOG411DRZU	1	24.789844682	orysj	0.0037735849056603774	0.25	0.24783417603765165	0.23679245283018868
orysj_RiceLeaf_SEC_04292016_virNOG_elut.tidy	RiceLeaf_SEC_04292016	RiceLeaf_SEC_25a_20160225	ENOG411DRZV	5	235.350858439	orysj	0.018867924528301886	1	0.7097079430510597	0.6163522012578616
orysj_RiceLeaf_SEC_04292016_virNOG_elut.tidy	RiceLeaf_SEC_04292016	RiceLeaf_SEC_25a_20160225	ENOG411DS05	1	23.7340395296	orysj	0.0037735849056603774	0.16666666666666666	0.18704381387728677	0.1528301886792453
orysj_RiceLeaf_SEC_04292016_virNOG_elut.tidy	RiceLeaf_SEC_04292016	RiceLeaf_SEC_25a_20160225	ENOG411DS0G	11	668.262661271	orysj	0.04150943396226415	0.7333333333333333	0.6282005384969617	0.36981132075471695
orysj_RiceLeaf_SEC_04292016_virNOG_elut.tidy	RiceLeaf_SEC_04292016	RiceLeaf_SEC_25a_20160225	ENOG411DS0V	4	60.2297122564	orysj	0.01509433962264151	0.12903225806451613	0.04496321660034823	0.05063907486305539
orysj_RiceLeaf_SEC_04292016_virNOG_elut.tidy	RiceLeaf_SEC_04292016	RiceLeaf_SEC_25a_20160225	ENOG411DS15	1	47.3244203374	orysj	0.0037735849056603774	0.034482758620689655	0.019790346693657496	0.03962264150943397
orysj_RiceLeaf_SEC_04292016_virNOG_elut.tidy	RiceLeaf_SEC_04292016	RiceLeaf_SEC_25a_20160225	ENOG411DS17	1	31.2979139378	orysj	0.0037735849056603774	0.05263157894736842	0.027516654719322527	0.04985104270109235
orysj_RiceLeaf_SEC_04292016_virNOG_elut.tidy	RiceLeaf_SEC_04292016	RiceLeaf_SEC_25a_20160225	ENOG411DS18	1	57.9822324031	orysj	0.0037735849056603774	0.06666666666666667	0.014119215844067754	0.036226415094339624
orysj_RiceLeaf_SEC_04292016_virNOG_elut.tidy	RiceLeaf_SEC_04292016	RiceLeaf_SEC_25a_20160225	ENOG411DS1G	12	512.138969558	orysj	0.045283018867924525	0.34285714285714286	0.1912173183863255	0.4996746909564086
orysj_RiceLeaf_SEC_04292016_virNOG_elut.tidy	RiceLeaf_SEC_04292016	RiceLeaf_SEC_25a_20160225	ENOG411DS1R	1	64.8057730002	orysj	0.0037735849056603774	0.5	0.06849753846992457	0.3132075471698113
orysj_RiceLeaf_SEC_04292016_virNOG_elut.tidy	RiceLeaf_SEC_04292016	RiceLeaf_SEC_25a_20160225	ENOG411DS1V	1	45.2601264213	orysj	0.0037735849056603774	1	0.14982504631636248	0.3547169811320755
orysj_RiceLeaf_SEC_04292016_virNOG_elut.tidy	RiceLeaf_SEC_04292016	RiceLeaf_SEC_25a_20160225	ENOG411DS1X	26	519.100015831	orysj	0.09811320754716982	0.36619718309859156	0.25154172423736376	0.4370497427101201
orysj_RiceLeaf_SEC_04292016_virNOG_elut.tidy	RiceLeaf_SEC_04292016	RiceLeaf_SEC_25a_20160225	ENOG411DS1Y	1	8.00317826699	orysj	0.0037735849056603774	0.5	0.0997143711897411	0.6113207547169812
orysj_RiceLeaf_SEC_04292016_virNOG_elut.tidy	RiceLeaf_SEC_04292016	RiceLeaf_SEC_25a_20160225	ENOG411DS20	1	17.6695510498	orysj	0.0037735849056603774	0.07692307692307693	0.06186386857751968	0.055574614065180106
orysj_RiceLeaf_SEC_04292016_virNOG_elut.tidy	RiceLeaf_SEC_04292016	RiceLeaf_SEC_25a_20160225	ENOG411DS27	8	266.333663736	orysj	0.03018867924528302	0.34782608695652173	0.372403164459707	0.4200164068908942
orysj_RiceLeaf_SEC_04292016_virNOG_elut.tidy	RiceLeaf_SEC_04292016	RiceLeaf_SEC_25a_20160225	ENOG411DS28	3	440.082717905	orysj	0.011320754716981131	0.42857142857142855	0.30485993265455497	0.2894878706199461
orysj_RiceLeaf_SEC_04292016_virNOG_elut.tidy	RiceLeaf_SEC_04292016	RiceLeaf_SEC_25a_20160225	ENOG411DS29	1	42.3829619174	orysj	0.0037735849056603774	0.08333333333333333	0.1378328785383011	0.10062893081761007
orysj_RiceLeaf_SEC_04292016_virNOG_elut.tidy	RiceLeaf_SEC_04292016	RiceLeaf_SEC_25a_20160225	ENOG411DS2J	8	164.663259475	orysj	0.03018867924528302	0.2857142857142857	0.14166603101624306	0.1962264150943396
orysj_RiceLeaf_SEC_04292016_virNOG_elut.tidy	RiceLeaf_SEC_04292016	RiceLeaf_SEC_25a_20160225	ENOG411DS2P	5	108.355572916	orysj	0.018867924528301886	1	0.5712815795260737	0.6037735849056604
orysj_RiceLeaf_SEC_04292016_virNOG_elut.tidy	RiceLeaf_SEC_04292016	RiceLeaf_SEC_25a_20160225	ENOG411DS2S	2	30.1590737145	orysj	0.007547169811320755	0.08695652173913043	0.0210831685970262	0.04167350287120591
orysj_RiceLeaf_SEC_04292016_virNOG_elut.tidy	RiceLeaf_SEC_04292016	RiceLeaf_SEC_25a_20160225	ENOG411DS2X	19	597.113068736	orysj	0.07169811320754717	1	1	0.9169811320754716
orysj_RiceLeaf_SEC_04292016_virNOG_elut.tidy	RiceLeaf_SEC_04292016	RiceLeaf_SEC_25a_20160225	ENOG411DS30	9	260.803571775	orysj	0.033962264150943396	0.5625	0.627513845135467	0.6792452830188679
orysj_RiceLeaf_SEC_04292016_virNOG_elut.tidy	RiceLeaf_SEC_04292016	RiceLeaf_SEC_25a_20160225	ENOG411DS3E	9	238.417516345	orysj	0.033962264150943396	0.9	0.8440352101212056	0.8252830188679245
orysj_RiceLeaf_SEC_04292016_virNOG_elut.tidy	RiceLeaf_SEC_04292016	RiceLeaf_SEC_25a_20160225	ENOG411DS40	9	606.905995743	orysj	0.033962264150943396	0.6923076923076923	0.6475872489357803	0.6348330914368651
orysj_RiceLeaf_SEC_04292016_virNOG_elut.tidy	RiceLeaf_SEC_04292016	RiceLeaf_SEC_25a_20160225	ENOG411DS44	1	28.504002596	orysj	0.0037735849056603774	1	0.9809868338521927	1
orysj_RiceLeaf_SEC_04292016_virNOG_elut.tidy	RiceLeaf_SEC_04292016	RiceLeaf_SEC_25a_20160225	ENOG411DS4I	6	71.9865316199	orysj	0.022641509433962263	0.07058823529411765	0.04413230527208846	0.10361820199778024
orysj_RiceLeaf_SEC_04292016_virNOG_elut.tidy	RiceLeaf_SEC_04292016	RiceLeaf_SEC_25a_20160225	ENOG411DS4X	2	477.7021165	orysj	0.007547169811320755	0.18181818181818182	0.16056829518866347	0.16830188679245284
orysj_RiceLeaf_SEC_04292016_virNOG_elut.tidy	RiceLeaf_SEC_04292016	RiceLeaf_SEC_25a_20160225	ENOG411DS55	2	87.7752011272	orysj	0.007547169811320755	1	1	1
orysj_RiceLeaf_SEC_04292016_virNOG_elut.tidy	RiceLeaf_SEC_04292016	RiceLeaf_SEC_25a_20160225	ENOG411DS5F	8	228.451729362	orysj	0.03018867924528302	0.5714285714285714	0.6317924379866662	0.4293501048218029
orysj_RiceLeaf_SEC_04292016_virNOG_elut.tidy	RiceLeaf_SEC_04292016	RiceLeaf_SEC_25a_20160225	ENOG411DS5G	1	143.242853283	orysj	0.0037735849056603774	1	1	1
orysj_RiceLeaf_SEC_04292016_virNOG_elut.tidy	RiceLeaf_SEC_04292016	RiceLeaf_SEC_25a_20160225	ENOG411DS5H	1	15.9566371714	orysj	0.0037735849056603774	0.25	0.12518785348631092	0.36603773584905663
orysj_RiceLeaf_SEC_04292016_virNOG_elut.tidy	RiceLeaf_SEC_04292016	RiceLeaf_SEC_25a_20160225	ENOG411DS5I	1	17.4648044415	orysj	0.0037735849056603774	0.3333333333333333	0.11616958821980318	0.1339622641509434
orysj_RiceLeaf_SEC_04292016_virNOG_elut.tidy	RiceLeaf_SEC_04292016	RiceLeaf_SEC_25a_20160225	ENOG411DS5J	38	1352.03190556	orysj	0.14339622641509434	1	1	0.739622641509434
orysj_RiceLeaf_SEC_04292016_virNOG_elut.tidy	RiceLeaf_SEC_04292016	RiceLeaf_SEC_25a_20160225	ENOG411DS5R	29	844.79178852	orysj	0.10943396226415095	1	1	0.8937106918238994
orysj_RiceLeaf_SEC_04292016_virNOG_elut.tidy	RiceLeaf_SEC_04292016	RiceLeaf_SEC_25a_20160225	ENOG411DS60	9	548.954956051	orysj	0.033962264150943396	0.75	0.6162165569633069	0.6205831903945112
orysj_RiceLeaf_SEC_04292016_virNOG_elut.tidy	RiceLeaf_SEC_04292016	RiceLeaf_SEC_25a_20160225	ENOG411DS67	20	1619.61601707	orysj	0.07547169811320754	0.6666666666666666	0.5327950402216813	0.6113207547169811
orysj_RiceLeaf_SEC_04292016_virNOG_elut.tidy	RiceLeaf_SEC_04292016	RiceLeaf_SEC_25a_20160225	ENOG411DS6P	8	258.420787812	orysj	0.03018867924528302	0.5333333333333333	0.34569406716676476	0.31698113207547174
orysj_RiceLeaf_SEC_04292016_virNOG_elut.tidy	RiceLeaf_SEC_04292016	RiceLeaf_SEC_25a_20160225	ENOG411DS73	3	82.1034574029	orysj	0.011320754716981131	0.10714285714285714	0.08282464887092213	0.1830188679245283
orysj_RiceLeaf_SEC_04292016_virNOG_elut.tidy	RiceLeaf_SEC_04292016	RiceLeaf_SEC_25a_20160225	ENOG411DS75	1	102.215519513	orysj	0.0037735849056603774	0.16666666666666666	0.10118048059384242	0.1018867924528302
orysj_RiceLeaf_SEC_04292016_virNOG_elut.tidy	RiceLeaf_SEC_04292016	RiceLeaf_SEC_25a_20160225	ENOG411DS7F	1	27.5101157908	orysj	0.0037735849056603774	0.16666666666666666	0.08868252888454438	0.04465408805031447
orysj_RiceLeaf_SEC_04292016_virNOG_elut.tidy	RiceLeaf_SEC_04292016	RiceLeaf_SEC_25a_20160225	ENOG411DS7M	1	78.4923653577	orysj	0.0037735849056603774	0.1	0.12884778911180653	0.24528301886792453
orysj_RiceLeaf_SEC_04292016_virNOG_elut.tidy	RiceLeaf_SEC_04292016	RiceLeaf_SEC_25a_20160225	ENOG411DS7N	21	483.724148683	orysj	0.07924528301886792	0.5833333333333334	0.5150585972020137	0.6877358490566037
orysj_RiceLeaf_SEC_04292016_virNOG_elut.tidy	RiceLeaf_SEC_04292016	RiceLeaf_SEC_25a_20160225	ENOG411DS7T	1	66.6200719403	orysj	0.0037735849056603774	0.058823529411764705	0.14353838757067253	0.0981132075471698
orysj_RiceLeaf_SEC_04292016_virNOG_elut.tidy	RiceLeaf_SEC_04292016	RiceLeaf_SEC_25a_20160225	ENOG411DS7U	1	10.3727583412	orysj	0.0037735849056603774	1	0.07618499175628737	0.4188679245283019
orysj_RiceLeaf_SEC_04292016_virNOG_elut.tidy	RiceLeaf_SEC_04292016	RiceLeaf_SEC_25a_20160225	ENOG411DS7V	29	822.866542803	orysj	0.10943396226415095	1	1	0.9749571183533448
orysj_RiceLeaf_SEC_04292016_virNOG_elut.tidy	RiceLeaf_SEC_04292016	RiceLeaf_SEC_25a_20160225	ENOG411DS7Y	62	3784.95501447	orysj	0.2339622641509434	1	1	1
orysj_RiceLeaf_SEC_04292016_virNOG_elut.tidy	RiceLeaf_SEC_04292016	RiceLeaf_SEC_25a_20160225	ENOG411DS81	1	66.4013696839	orysj	0.0037735849056603774	0.5	0.35469891821253674	0.4830188679245283
orysj_RiceLeaf_SEC_04292016_virNOG_elut.tidy	RiceLeaf_SEC_04292016	RiceLeaf_SEC_25a_20160225	ENOG411DS83	2	67.219792482	orysj	0.007547169811320755	0.05405405405405406	0.028972808742005047	0.03572327044025157
orysj_RiceLeaf_SEC_04292016_virNOG_elut.tidy	RiceLeaf_SEC_04292016	RiceLeaf_SEC_25a_20160225	ENOG411DS88	7	423.470213665	orysj	0.026415094339622643	0.3684210526315789	0.4477623572283746	0.3123196448390677
orysj_RiceLeaf_SEC_04292016_virNOG_elut.tidy	RiceLeaf_SEC_04292016	RiceLeaf_SEC_25a_20160225	ENOG411DS8E	2	240.770735082	orysj	0.007547169811320755	0.6666666666666666	0.514226646278097	0.5283018867924528
orysj_RiceLeaf_SEC_04292016_virNOG_elut.tidy	RiceLeaf_SEC_04292016	RiceLeaf_SEC_25a_20160225	ENOG411DS8T	1	22.3982974176	orysj	0.0037735849056603774	1	0.07491362358794207	0.18113207547169813
orysj_RiceLeaf_SEC_04292016_virNOG_elut.tidy	RiceLeaf_SEC_04292016	RiceLeaf_SEC_25a_20160225	ENOG411DS98	189	2232.30952141	orysj	0.7132075471698113	1	1	0.7357298907646475
orysj_RiceLeaf_SEC_04292016_virNOG_elut.tidy	RiceLeaf_SEC_04292016	RiceLeaf_SEC_25a_20160225	ENOG411DS9B	6	80.3314253721	orysj	0.022641509433962263	0.5454545454545454	0.6674687733546307	0.6586620926243567
orysj_RiceLeaf_SEC_04292016_virNOG_elut.tidy	RiceLeaf_SEC_04292016	RiceLeaf_SEC_25a_20160225	ENOG411DS9M	21	1082.02245591	orysj	0.07924528301886792	0.8076923076923077	0.8000736013735712	0.7406386066763425
orysj_RiceLeaf_SEC_04292016_virNOG_elut.tidy	RiceLeaf_SEC_04292016	RiceLeaf_SEC_25a_20160225	ENOG411DS9P	1	16.8256864357	orysj	0.0037735849056603774	1	0.4366917401594549	0.6754716981132075
orysj_RiceLeaf_SEC_04292016_virNOG_elut.tidy	RiceLeaf_SEC_04292016	RiceLeaf_SEC_25a_20160225	ENOG411DS9X	1	89.5378895671	orysj	0.0037735849056603774	0.08333333333333333	0.04543373306880466	0.04465408805031447
orysj_RiceLeaf_SEC_04292016_virNOG_elut.tidy	RiceLeaf_SEC_04292016	RiceLeaf_SEC_25a_20160225	ENOG411DSA5	9	114.924581508	orysj	0.033962264150943396	0.8181818181818182	0.6773480519467308	0.9169811320754717
orysj_RiceLeaf_SEC_04292016_virNOG_elut.tidy	RiceLeaf_SEC_04292016	RiceLeaf_SEC_25a_20160225	ENOG411DSAX	4	168.84253002	orysj	0.01509433962264151	0.4	0.28909726273980485	0.4584905660377358
orysj_RiceLeaf_SEC_04292016_virNOG_elut.tidy	RiceLeaf_SEC_04292016	RiceLeaf_SEC_25a_20160225	ENOG411DSB1	4	1042.93985049	orysj	0.01509433962264151	0.23529411764705882	0.17936252411563336	0.28412874583795783
orysj_RiceLeaf_SEC_04292016_virNOG_elut.tidy	RiceLeaf_SEC_04292016	RiceLeaf_SEC_25a_20160225	ENOG411DSBH	68	4879.5128118	orysj	0.25660377358490566	0.85	0.87323999297505706	0.8050943396226415
orysj_RiceLeaf_SEC_04292016_virNOG_elut.tidy	RiceLeaf_SEC_04292016	RiceLeaf_SEC_25a_20160225	ENOG411DSBP	9	589.612162133	orysj	0.033962264150943396	0.5294117647058824	0.4007058891950953	0.33283018867924524
orysj_RiceLeaf_SEC_04292016_virNOG_elut.tidy	RiceLeaf_SEC_04292016	RiceLeaf_SEC_25a_20160225	ENOG411DSBT	1	32.0432774973	orysj	0.0037735849056603774	0.043478260869565216	0.024593980813658028	0.0638228055783429
orysj_RiceLeaf_SEC_04292016_virNOG_elut.tidy	RiceLeaf_SEC_04292016	RiceLeaf_SEC_25a_20160225	ENOG411DSC2	4	150.443700269	orysj	0.01509433962264151	0.4	0.2548511357778756	0.3667924528301887
orysj_RiceLeaf_SEC_04292016_virNOG_elut.tidy	RiceLeaf_SEC_04292016	RiceLeaf_SEC_25a_20160225	ENOG411DSC4	10	99.9760473625	orysj	0.03773584905660377	0.14285714285714285	0.10183442626497982	0.21024258760107817
orysj_RiceLeaf_SEC_04292016_virNOG_elut.tidy	RiceLeaf_SEC_04292016	RiceLeaf_SEC_25a_20160225	ENOG411DSC5	9	688.027648869	orysj	0.033962264150943396	1	1	1
orysj_RiceLeaf_SEC_04292016_virNOG_elut.tidy	RiceLeaf_SEC_04292016	RiceLeaf_SEC_25a_20160225	ENOG411DSCA	1	210.973279608	orysj	0.0037735849056603774	0.07692307692307693	0.1346445527796667	0.06113207547169812
orysj_RiceLeaf_SEC_04292016_virNOG_elut.tidy	RiceLeaf_SEC_04292016	RiceLeaf_SEC_25a_20160225	ENOG411DSD2	1	54.5785922446	orysj	0.0037735849056603774	1	1	1
orysj_RiceLeaf_SEC_04292016_virNOG_elut.tidy	RiceLeaf_SEC_04292016	RiceLeaf_SEC_25a_20160225	ENOG411DSDF	10	872.670577296	orysj	0.03773584905660377	0.47619047619047616	0.14251583492650333	0.23000898472596584
orysj_RiceLeaf_SEC_04292016_virNOG_elut.tidy	RiceLeaf_SEC_04292016	RiceLeaf_SEC_25a_20160225	ENOG411DSDH	11	555.190815827	orysj	0.04150943396226415	0.12790697674418605	0.1007247126641247	0.0851206114162885
orysj_RiceLeaf_SEC_04292016_virNOG_elut.tidy	RiceLeaf_SEC_04292016	RiceLeaf_SEC_25a_20160225	ENOG411DSDN	1	37.4122162925	orysj	0.0037735849056603774	0.5	0.4904934169266126	0.8641509433962264
orysj_RiceLeaf_SEC_04292016_virNOG_elut.tidy	RiceLeaf_SEC_04292016	RiceLeaf_SEC_25a_20160225	ENOG411DSDT	24	1523.97840969	orysj	0.09056603773584905	1	1	1
orysj_RiceLeaf_SEC_04292016_virNOG_elut.tidy	RiceLeaf_SEC_04292016	RiceLeaf_SEC_25a_20160225	ENOG411DSE1	4	196.230913394	orysj	0.01509433962264151	0.11764705882352941	0.07018260109705343	0.10089374379344587
orysj_RiceLeaf_SEC_04292016_virNOG_elut.tidy	RiceLeaf_SEC_04292016	RiceLeaf_SEC_25a_20160225	ENOG411DSE6	4	93.1011237832	orysj	0.01509433962264151	0.6666666666666666	0.7534472425096772	0.9471698113207547
orysj_RiceLeaf_SEC_04292016_virNOG_elut.tidy	RiceLeaf_SEC_04292016	RiceLeaf_SEC_25a_20160225	ENOG411DSEB	2	99.6020545259	orysj	0.007547169811320755	1	0.13562512617049652	0.3132075471698113
orysj_RiceLeaf_SEC_04292016_virNOG_elut.tidy	RiceLeaf_SEC_04292016	RiceLeaf_SEC_25a_20160225	ENOG411DSEH	1	30.6033153895	orysj	0.0037735849056603774	0.1111111111111111	0.0681931641472999	0.09350104821802935
orysj_RiceLeaf_SEC_04292016_virNOG_elut.tidy	RiceLeaf_SEC_04292016	RiceLeaf_SEC_25a_20160225	ENOG411DSEI	6	376.22989342	orysj	0.022641509433962263	1	0.933108831486263	1
orysj_RiceLeaf_SEC_04292016_virNOG_elut.tidy	RiceLeaf_SEC_04292016	RiceLeaf_SEC_25a_20160225	ENOG411DSEP	4	142.272152088	orysj	0.01509433962264151	0.14814814814814814	0.09218875826959341	0.2174703004891684
orysj_RiceLeaf_SEC_04292016_virNOG_elut.tidy	RiceLeaf_SEC_04292016	RiceLeaf_SEC_25a_20160225	ENOG411DSET	1	24.3878152428	orysj	0.0037735849056603774	0.09090909090909091	0.037401613197253464	0.059433962264150944
orysj_RiceLeaf_SEC_04292016_virNOG_elut.tidy	RiceLeaf_SEC_04292016	RiceLeaf_SEC_25a_20160225	ENOG411DSEU	1	102.408710358	orysj	0.0037735849056603774	0.04	0.026879362088534812	0.03788679245283019
orysj_RiceLeaf_SEC_04292016_virNOG_elut.tidy	RiceLeaf_SEC_04292016	RiceLeaf_SEC_25a_20160225	ENOG411DSEX	8	289.250198	orysj	0.03018867924528302	1	0.9731389391811317	1
orysj_RiceLeaf_SEC_04292016_virNOG_elut.tidy	RiceLeaf_SEC_04292016	RiceLeaf_SEC_25a_20160225	ENOG411DSF5	106	1712.86179671	orysj	0.4	0.4274193548387097	0.35556435101246153	0.5684210526315789
orysj_RiceLeaf_SEC_04292016_virNOG_elut.tidy	RiceLeaf_SEC_04292016	RiceLeaf_SEC_25a_20160225	ENOG411DSF6	1	59.9095477485	orysj	0.0037735849056603774	1	1	1
orysj_RiceLeaf_SEC_04292016_virNOG_elut.tidy	RiceLeaf_SEC_04292016	RiceLeaf_SEC_25a_20160225	ENOG411DSF7	4	288.17589878	orysj	0.01509433962264151	0.3076923076923077	0.20299942044853203	0.3803773584905661
orysj_RiceLeaf_SEC_04292016_virNOG_elut.tidy	RiceLeaf_SEC_04292016	RiceLeaf_SEC_25a_20160225	ENOG411DSFJ	14	798.64064966	orysj	0.052830188679245285	0.7777777777777778	0.6759499739738883	0.6471698113207548
orysj_RiceLeaf_SEC_04292016_virNOG_elut.tidy	RiceLeaf_SEC_04292016	RiceLeaf_SEC_25a_20160225	ENOG411DSFV	1	39.160597152	orysj	0.0037735849056603774	1	0.042372732785149254	0.1849056603773585
orysj_RiceLeaf_SEC_04292016_virNOG_elut.tidy	RiceLeaf_SEC_04292016	RiceLeaf_SEC_25a_20160225	ENOG411DSFY	27	647.04310275	orysj	0.1018867924528302	0.675	0.5721382163731727	0.6189622641509435
orysj_RiceLeaf_SEC_04292016_virNOG_elut.tidy	RiceLeaf_SEC_04292016	RiceLeaf_SEC_25a_20160225	ENOG411DSG2	33	1745.80754037	orysj	0.12452830188679245	1	1	0.6423038728897716
orysj_RiceLeaf_SEC_04292016_virNOG_elut.tidy	RiceLeaf_SEC_04292016	RiceLeaf_SEC_25a_20160225	ENOG411DSG3	24	206.27763216	orysj	0.09056603773584905	0.9230769230769231	0.6996039489722038	0.84644412191582
orysj_RiceLeaf_SEC_04292016_virNOG_elut.tidy	RiceLeaf_SEC_04292016	RiceLeaf_SEC_25a_20160225	ENOG411DSG8	16	1217.3584442	orysj	0.06037735849056604	1	1	0.6574423480083857
orysj_RiceLeaf_SEC_04292016_virNOG_elut.tidy	RiceLeaf_SEC_04292016	RiceLeaf_SEC_25a_20160225	ENOG411DSG9	58	1583.62455003	orysj	0.2188679245283019	0.7073170731707317	0.5827556906634768	0.6128301886792453
orysj_RiceLeaf_SEC_04292016_virNOG_elut.tidy	RiceLeaf_SEC_04292016	RiceLeaf_SEC_25a_20160225	ENOG411DSGG	2	52.8060595961	orysj	0.007547169811320755	0.6666666666666666	0.5135067211294769	0.8830188679245282
orysj_RiceLeaf_SEC_04292016_virNOG_elut.tidy	RiceLeaf_SEC_04292016	RiceLeaf_SEC_25a_20160225	ENOG411DSGK	1	54.6743441608	orysj	0.0037735849056603774	0.2	0.1775861081685178	0.17433962264150946
orysj_RiceLeaf_SEC_04292016_virNOG_elut.tidy	RiceLeaf_SEC_04292016	RiceLeaf_SEC_25a_20160225	ENOG411DSGP	5	277.336241475	orysj	0.018867924528301886	1	1	1
orysj_RiceLeaf_SEC_04292016_virNOG_elut.tidy	RiceLeaf_SEC_04292016	RiceLeaf_SEC_25a_20160225	ENOG411DSGW	18	554.307086057	orysj	0.06792452830188679	1	1	1
orysj_RiceLeaf_SEC_04292016_virNOG_elut.tidy	RiceLeaf_SEC_04292016	RiceLeaf_SEC_25a_20160225	ENOG411DSGY	3	821.716949838	orysj	0.011320754716981131	0.3333333333333333	0.17561293337026018	0.15566037735849056
orysj_RiceLeaf_SEC_04292016_virNOG_elut.tidy	RiceLeaf_SEC_04292016	RiceLeaf_SEC_25a_20160225	ENOG411DSH7	1	5.71977342618	orysj	0.0037735849056603774	0.5	0.1474503352403889	0.6754716981132075
orysj_RiceLeaf_SEC_04292016_virNOG_elut.tidy	RiceLeaf_SEC_04292016	RiceLeaf_SEC_25a_20160225	ENOG411DSHC	10	4502.50193981	orysj	0.03773584905660377	0.9090909090909091	0.9272349449574258	0.8336192109777014
orysj_RiceLeaf_SEC_04292016_virNOG_elut.tidy	RiceLeaf_SEC_04292016	RiceLeaf_SEC_25a_20160225	ENOG411DSHV	7	331.705298148	orysj	0.026415094339622643	0.7	0.5879486795601814	0.5309433962264151
orysj_RiceLeaf_SEC_04292016_virNOG_elut.tidy	RiceLeaf_SEC_04292016	RiceLeaf_SEC_25a_20160225	ENOG411DSHW	39	24368.4327871	orysj	0.1471698113207547	1	0.6747426393391944	1
orysj_RiceLeaf_SEC_04292016_virNOG_elut.tidy	RiceLeaf_SEC_04292016	RiceLeaf_SEC_25a_20160225	ENOG411DSI3	1	36.1144655883	orysj	0.0037735849056603774	0.015873015873015872	0.02069553654733949	0.024816117684681806
orysj_RiceLeaf_SEC_04292016_virNOG_elut.tidy	RiceLeaf_SEC_04292016	RiceLeaf_SEC_25a_20160225	ENOG411DSI8	19	854.410381121	orysj	0.07169811320754717	0.5428571428571428	0.43418927121203743	0.4977897574123989
orysj_RiceLeaf_SEC_04292016_virNOG_elut.tidy	RiceLeaf_SEC_04292016	RiceLeaf_SEC_25a_20160225	ENOG411DSIC	12	474.097186036	orysj	0.045283018867924525	0.7058823529411765	0.5226614219163234	0.36981132075471695
orysj_RiceLeaf_SEC_04292016_virNOG_elut.tidy	RiceLeaf_SEC_04292016	RiceLeaf_SEC_25a_20160225	ENOG411DSIS	7	106.158271912	orysj	0.026415094339622643	1	1	1
orysj_RiceLeaf_SEC_04292016_virNOG_elut.tidy	RiceLeaf_SEC_04292016	RiceLeaf_SEC_25a_20160225	ENOG411DSJ3	1	30.9826115174	orysj	0.0037735849056603774	0.1111111111111111	0.058016403754277086	0.06307277628032344
orysj_RiceLeaf_SEC_04292016_virNOG_elut.tidy	RiceLeaf_SEC_04292016	RiceLeaf_SEC_25a_20160225	ENOG411DSJ8	1	338.345633319	orysj	0.0037735849056603774	1	0.35928282915058163	0.2981132075471698
orysj_RiceLeaf_SEC_04292016_virNOG_elut.tidy	RiceLeaf_SEC_04292016	RiceLeaf_SEC_25a_20160225	ENOG411DSJI	21	264.674313826	orysj	0.07924528301886792	0.4666666666666667	0.4646022688187502	0.6853646098929117
orysj_RiceLeaf_SEC_04292016_virNOG_elut.tidy	RiceLeaf_SEC_04292016	RiceLeaf_SEC_25a_20160225	ENOG411DSJW	1	46.2379468422	orysj	0.0037735849056603774	0.08333333333333333	0.0628200538494934	0.12232704402515723
orysj_RiceLeaf_SEC_04292016_virNOG_elut.tidy	RiceLeaf_SEC_04292016	RiceLeaf_SEC_25a_20160225	ENOG411DSK1	53	1219.59474856	orysj	0.2	1	0.7182159334673467	1
orysj_RiceLeaf_SEC_04292016_virNOG_elut.tidy	RiceLeaf_SEC_04292016	RiceLeaf_SEC_25a_20160225	ENOG411DSK3	1	24.1032667798	orysj	0.0037735849056603774	0.01694915254237288	0.012827108387364462	0.01188679245283019
orysj_RiceLeaf_SEC_04292016_virNOG_elut.tidy	RiceLeaf_SEC_04292016	RiceLeaf_SEC_25a_20160225	ENOG411DSKT	2	36.5009158719	orysj	0.007547169811320755	0.18181818181818182	0.06635199205643764	0.09509433962264152
orysj_RiceLeaf_SEC_04292016_virNOG_elut.tidy	RiceLeaf_SEC_04292016	RiceLeaf_SEC_25a_20160225	ENOG411DSKU	2	129.059099229	orysj	0.007547169811320755	0.046511627906976744	0.10487565603411671	0.044054409828872314
orysj_RiceLeaf_SEC_04292016_virNOG_elut.tidy	RiceLeaf_SEC_04292016	RiceLeaf_SEC_25a_20160225	ENOG411DSM3	2	83.8754143376	orysj	0.007547169811320755	0.13333333333333333	0.07221227665382057	0.09509433962264152
orysj_RiceLeaf_SEC_04292016_virNOG_elut.tidy	RiceLeaf_SEC_04292016	RiceLeaf_SEC_25a_20160225	ENOG411DSMI	1	52.1958064509	orysj	0.0037735849056603774	0.08333333333333333	0.060118556013775054	0.04150943396226415
orysj_RiceLeaf_SEC_04292016_virNOG_elut.tidy	RiceLeaf_SEC_04292016	RiceLeaf_SEC_25a_20160225	ENOG411DSMP	1	23.748947295	orysj	0.0037735849056603774	0.05555555555555555	0.04412408009732097	0.11671159029649596
orysj_RiceLeaf_SEC_04292016_virNOG_elut.tidy	RiceLeaf_SEC_04292016	RiceLeaf_SEC_25a_20160225	ENOG411DSMT	1	16.384533738	orysj	0.0037735849056603774	0.3333333333333333	0.10464787640934264	0.20754716981132076
orysj_RiceLeaf_SEC_04292016_virNOG_elut.tidy	RiceLeaf_SEC_04292016	RiceLeaf_SEC_25a_20160225	ENOG411DSMZ	3	59.1057884316	orysj	0.011320754716981131	0.16666666666666666	0.16794515397939722	0.23773584905660378
orysj_RiceLeaf_SEC_04292016_virNOG_elut.tidy	RiceLeaf_SEC_04292016	RiceLeaf_SEC_25a_20160225	ENOG411DSN4	2	77.2032440255	orysj	0.007547169811320755	0.6666666666666666	0.37851090296143136	0.369811320754717
orysj_RiceLeaf_SEC_04292016_virNOG_elut.tidy	RiceLeaf_SEC_04292016	RiceLeaf_SEC_25a_20160225	ENOG411DSN5	27	917.707225961	orysj	0.1018867924528302	0.32926829268292684	0.19774276497969354	0.1807668898356665
orysj_RiceLeaf_SEC_04292016_virNOG_elut.tidy	RiceLeaf_SEC_04292016	RiceLeaf_SEC_25a_20160225	ENOG411DSN7	1	9.28985776182	orysj	0.0037735849056603774	0.16666666666666666	0.11444846394956741	0.18339622641509434
orysj_RiceLeaf_SEC_04292016_virNOG_elut.tidy	RiceLeaf_SEC_04292016	RiceLeaf_SEC_25a_20160225	ENOG411DSNH	1	61.2935720159	orysj	0.0037735849056603774	0.05	0.021599801989172242	0.023113207547169813
orysj_RiceLeaf_SEC_04292016_virNOG_elut.tidy	RiceLeaf_SEC_04292016	RiceLeaf_SEC_25a_20160225	ENOG411DSNP	4	27.2875806158	orysj	0.01509433962264151	0.4444444444444444	0.5184076764252901	0.7681341719077568
orysj_RiceLeaf_SEC_04292016_virNOG_elut.tidy	RiceLeaf_SEC_04292016	RiceLeaf_SEC_25a_20160225	ENOG411DSNV	1	142.52001298	orysj	0.0037735849056603774	0.3333333333333333	0.3824185962475765	0.4207547169811321
orysj_RiceLeaf_SEC_04292016_virNOG_elut.tidy	RiceLeaf_SEC_04292016	RiceLeaf_SEC_25a_20160225	ENOG411DSP2	3	54.6861886894	orysj	0.011320754716981131	0.3	0.140983338543838	0.2784905660377358
orysj_RiceLeaf_SEC_04292016_virNOG_elut.tidy	RiceLeaf_SEC_04292016	RiceLeaf_SEC_25a_20160225	ENOG411DSPA	1	30.0759145039	orysj	0.0037735849056603774	0.047619047619047616	0.040252972485124924	0.04510332434860737
orysj_RiceLeaf_SEC_04292016_virNOG_elut.tidy	RiceLeaf_SEC_04292016	RiceLeaf_SEC_25a_20160225	ENOG411DSPS	2	41.6247392048	orysj	0.007547169811320755	0.5	0.279717435759043	0.4584905660377358
orysj_RiceLeaf_SEC_04292016_virNOG_elut.tidy	RiceLeaf_SEC_04292016	RiceLeaf_SEC_25a_20160225	ENOG411DSPZ	36	1031.96600133	orysj	0.13584905660377358	0.5373134328358209	0.42838553531790946	0.34233962264150947
orysj_RiceLeaf_SEC_04292016_virNOG_elut.tidy	RiceLeaf_SEC_04292016	RiceLeaf_SEC_25a_20160225	ENOG411DSQ0	4	823.642294769	orysj	0.01509433962264151	1	1	1
orysj_RiceLeaf_SEC_04292016_virNOG_elut.tidy	RiceLeaf_SEC_04292016	RiceLeaf_SEC_25a_20160225	ENOG411DSR1	2	106.518863868	orysj	0.007547169811320755	0.037037037037037035	0.0335919454834028	0.03116701607267645
orysj_RiceLeaf_SEC_04292016_virNOG_elut.tidy	RiceLeaf_SEC_04292016	RiceLeaf_SEC_25a_20160225	ENOG411DSR8	13	597.29216626	orysj	0.04905660377358491	1	1	1
orysj_RiceLeaf_SEC_04292016_virNOG_elut.tidy	RiceLeaf_SEC_04292016	RiceLeaf_SEC_25a_20160225	ENOG411DSRA	2	4.81069098553	orysj	0.007547169811320755	0.5	0.16130526032212786	0.20754716981132076
orysj_RiceLeaf_SEC_04292016_virNOG_elut.tidy	RiceLeaf_SEC_04292016	RiceLeaf_SEC_25a_20160225	ENOG411DSRB	8	450.69840135	orysj	0.03018867924528302	0.2857142857142857	0.26554071746590163	0.21671159029649595
orysj_RiceLeaf_SEC_04292016_virNOG_elut.tidy	RiceLeaf_SEC_04292016	RiceLeaf_SEC_25a_20160225	ENOG411DSRK	1	5.53465697037	orysj	0.0037735849056603774	0.25	0.11402963827193414	0.21132075471698114
orysj_RiceLeaf_SEC_04292016_virNOG_elut.tidy	RiceLeaf_SEC_04292016	RiceLeaf_SEC_25a_20160225	ENOG411DSRM	1	11.3145191028	orysj	0.0037735849056603774	0.16666666666666666	0.04649533919154118	0.15786163522012578
orysj_RiceLeaf_SEC_04292016_virNOG_elut.tidy	RiceLeaf_SEC_04292016	RiceLeaf_SEC_25a_20160225	ENOG411DSRQ	5	46.6811144475	orysj	0.018867924528301886	1	0.8063666642703723	0.9245283018867925
orysj_RiceLeaf_SEC_04292016_virNOG_elut.tidy	RiceLeaf_SEC_04292016	RiceLeaf_SEC_25a_20160225	ENOG411DSRW	1	23.530149794	orysj	0.0037735849056603774	0.03571428571428571	0.017605944724437037	0.02207547169811321
orysj_RiceLeaf_SEC_04292016_virNOG_elut.tidy	RiceLeaf_SEC_04292016	RiceLeaf_SEC_25a_20160225	ENOG411DSS1	1	50.5509946712	orysj	0.0037735849056603774	0.5	0.31535672313209806	0.3924528301886792
orysj_RiceLeaf_SEC_04292016_virNOG_elut.tidy	RiceLeaf_SEC_04292016	RiceLeaf_SEC_25a_20160225	ENOG411DSSB	4	525.981032433	orysj	0.01509433962264151	1	1	1
orysj_RiceLeaf_SEC_04292016_virNOG_elut.tidy	RiceLeaf_SEC_04292016	RiceLeaf_SEC_25a_20160225	ENOG411DSSR	1	191.109591241	orysj	0.0037735849056603774	0.14285714285714285	0.26368028937776394	0.1725067385444744
orysj_RiceLeaf_SEC_04292016_virNOG_elut.tidy	RiceLeaf_SEC_04292016	RiceLeaf_SEC_25a_20160225	ENOG411DSSY	2	119.030603433	orysj	0.007547169811320755	0.25	0.26130203397146995	0.23679245283018868
orysj_RiceLeaf_SEC_04292016_virNOG_elut.tidy	RiceLeaf_SEC_04292016	RiceLeaf_SEC_25a_20160225	ENOG411DSSZ	1	13.1441851511	orysj	0.0037735849056603774	1	0.05479807833260801	0.2981132075471698
orysj_RiceLeaf_SEC_04292016_virNOG_elut.tidy	RiceLeaf_SEC_04292016	RiceLeaf_SEC_25a_20160225	ENOG411DSTD	22	778.541540294	orysj	0.0830188679245283	0.3793103448275862	0.2316431032481691	0.47857935627081016
orysj_RiceLeaf_SEC_04292016_virNOG_elut.tidy	RiceLeaf_SEC_04292016	RiceLeaf_SEC_25a_20160225	ENOG411DSUA	3	422.40871317	orysj	0.011320754716981131	0.034482758620689655	0.021534544785682497	0.04135541008856373
orysj_RiceLeaf_SEC_04292016_virNOG_elut.tidy	RiceLeaf_SEC_04292016	RiceLeaf_SEC_25a_20160225	ENOG411DSUN	5	236.65322276	orysj	0.018867924528301886	1	1	0.8716981132075472
orysj_RiceLeaf_SEC_04292016_virNOG_elut.tidy	RiceLeaf_SEC_04292016	RiceLeaf_SEC_25a_20160225	ENOG411DSUR	3	59.600022667	orysj	0.011320754716981131	0.038461538461538464	0.05074213008175945	0.035660377358490564
orysj_RiceLeaf_SEC_04292016_virNOG_elut.tidy	RiceLeaf_SEC_04292016	RiceLeaf_SEC_25a_20160225	ENOG411DSUX	1	42.6346856827	orysj	0.0037735849056603774	0.03571428571428571	0.02819875048882683	0.019811320754716984
orysj_RiceLeaf_SEC_04292016_virNOG_elut.tidy	RiceLeaf_SEC_04292016	RiceLeaf_SEC_25a_20160225	ENOG411DSUZ	63	2579.97457396	orysj	0.23773584905660378	0.4315068493150685	0.29417441067425953	0.3675761973875181
orysj_RiceLeaf_SEC_04292016_virNOG_elut.tidy	RiceLeaf_SEC_04292016	RiceLeaf_SEC_25a_20160225	ENOG411DSV0	4	257.25310519	orysj	0.01509433962264151	0.21052631578947367	0.18214609647166508	0.36385302879841114
orysj_RiceLeaf_SEC_04292016_virNOG_elut.tidy	RiceLeaf_SEC_04292016	RiceLeaf_SEC_25a_20160225	ENOG411DSV2	1	30.8083683595	orysj	0.0037735849056603774	0.014492753623188406	0.011959136763278368	0.023680612523926715
orysj_RiceLeaf_SEC_04292016_virNOG_elut.tidy	RiceLeaf_SEC_04292016	RiceLeaf_SEC_25a_20160225	ENOG411DSVA	2	379.356935074	orysj	0.007547169811320755	0.06666666666666667	0.09362969846095277	0.0509433962264151
orysj_RiceLeaf_SEC_04292016_virNOG_elut.tidy	RiceLeaf_SEC_04292016	RiceLeaf_SEC_25a_20160225	ENOG411DSVC	1	56.4961929907	orysj	0.0037735849056603774	0.16666666666666666	0.0708148767827446	0.07358490566037736
orysj_RiceLeaf_SEC_04292016_virNOG_elut.tidy	RiceLeaf_SEC_04292016	RiceLeaf_SEC_25a_20160225	ENOG411DSVZ	1	25.41578721	orysj	0.0037735849056603774	1	1	1
orysj_RiceLeaf_SEC_04292016_virNOG_elut.tidy	RiceLeaf_SEC_04292016	RiceLeaf_SEC_25a_20160225	ENOG411DSW8	1	50.7169792006	orysj	0.0037735849056603774	1	0.8763149744064195	0.9169811320754716
orysj_RiceLeaf_SEC_04292016_virNOG_elut.tidy	RiceLeaf_SEC_04292016	RiceLeaf_SEC_25a_20160225	ENOG411DSW9	12	149.946428948	orysj	0.045283018867924525	0.8571428571428571	0.7945182621272675	1
orysj_RiceLeaf_SEC_04292016_virNOG_elut.tidy	RiceLeaf_SEC_04292016	RiceLeaf_SEC_25a_20160225	ENOG411DSWB	2	90.9230373265	orysj	0.007547169811320755	0.07407407407407407	0.012393798020078636	0.022641509433962266
orysj_RiceLeaf_SEC_04292016_virNOG_elut.tidy	RiceLeaf_SEC_04292016	RiceLeaf_SEC_25a_20160225	ENOG411DSWG	5	138.909089911	orysj	0.018867924528301886	0.4166666666666667	0.21893499318313897	0.2012578616352201
orysj_RiceLeaf_SEC_04292016_virNOG_elut.tidy	RiceLeaf_SEC_04292016	RiceLeaf_SEC_25a_20160225	ENOG411DSWP	6	88.3677963279	orysj	0.022641509433962263	0.6666666666666666	0.6025040468203512	0.5547169811320755
orysj_RiceLeaf_SEC_04292016_virNOG_elut.tidy	RiceLeaf_SEC_04292016	RiceLeaf_SEC_25a_20160225	ENOG411DSWS	2	68.176807376	orysj	0.007547169811320755	0.2857142857142857	0.28711809771256713	0.30339622641509434
orysj_RiceLeaf_SEC_04292016_virNOG_elut.tidy	RiceLeaf_SEC_04292016	RiceLeaf_SEC_25a_20160225	ENOG411DSX2	1	15.4960986489	orysj	0.0037735849056603774	1	0.07111901314079179	0.21132075471698114
orysj_RiceLeaf_SEC_04292016_virNOG_elut.tidy	RiceLeaf_SEC_04292016	RiceLeaf_SEC_25a_20160225	ENOG411DSXC	1	41.3442490485	orysj	0.0037735849056603774	0.08333333333333333	0.06519817892891751	0.07684391080617496
orysj_RiceLeaf_SEC_04292016_virNOG_elut.tidy	RiceLeaf_SEC_04292016	RiceLeaf_SEC_25a_20160225	ENOG411DSXM	1	47.8960699359	orysj	0.0037735849056603774	1	0.8975137660786021	0.5245283018867924
orysj_RiceLeaf_SEC_04292016_virNOG_elut.tidy	RiceLeaf_SEC_04292016	RiceLeaf_SEC_25a_20160225	ENOG411DSY2	1	18.0907756414	orysj	0.0037735849056603774	0.25	0.06769484907192677	0.4320754716981132
orysj_RiceLeaf_SEC_04292016_virNOG_elut.tidy	RiceLeaf_SEC_04292016	RiceLeaf_SEC_25a_20160225	ENOG411DSY9	20	192.920117689	orysj	0.07547169811320754	0.8333333333333334	0.668703162285595	0.7973748974569319
orysj_RiceLeaf_SEC_04292016_virNOG_elut.tidy	RiceLeaf_SEC_04292016	RiceLeaf_SEC_25a_20160225	ENOG411DSYA	4	190.712976171	orysj	0.01509433962264151	0.5	0.22680650376768613	0.4415094339622641
orysj_RiceLeaf_SEC_04292016_virNOG_elut.tidy	RiceLeaf_SEC_04292016	RiceLeaf_SEC_25a_20160225	ENOG411DSYD	1	44.9850446157	orysj	0.0037735849056603774	1	1	1
orysj_RiceLeaf_SEC_04292016_virNOG_elut.tidy	RiceLeaf_SEC_04292016	RiceLeaf_SEC_25a_20160225	ENOG411DSYI	9	305.248087502	orysj	0.033962264150943396	0.18	0.12106086727592945	0.25571587125416206
orysj_RiceLeaf_SEC_04292016_virNOG_elut.tidy	RiceLeaf_SEC_04292016	RiceLeaf_SEC_25a_20160225	ENOG411DSYQ	1	79.9612283351	orysj	0.0037735849056603774	0.3333333333333333	0.14557749995157387	0.11886792452830189
orysj_RiceLeaf_SEC_04292016_virNOG_elut.tidy	RiceLeaf_SEC_04292016	RiceLeaf_SEC_25a_20160225	ENOG411DSYT	8	355.135415388	orysj	0.03018867924528302	0.22857142857142856	0.14798577588421538	0.3189499589827728
orysj_RiceLeaf_SEC_04292016_virNOG_elut.tidy	RiceLeaf_SEC_04292016	RiceLeaf_SEC_25a_20160225	ENOG411DSYV	1	21.3543275263	orysj	0.0037735849056603774	1	0.05116174169673232	0.3132075471698113
orysj_RiceLeaf_SEC_04292016_virNOG_elut.tidy	RiceLeaf_SEC_04292016	RiceLeaf_SEC_25a_20160225	ENOG411DSZ0	1	53.866281459	orysj	0.0037735849056603774	1	1	1
orysj_RiceLeaf_SEC_04292016_virNOG_elut.tidy	RiceLeaf_SEC_04292016	RiceLeaf_SEC_25a_20160225	ENOG411DSZ1	8	418.777827826	orysj	0.03018867924528302	1	1	1
orysj_RiceLeaf_SEC_04292016_virNOG_elut.tidy	RiceLeaf_SEC_04292016	RiceLeaf_SEC_25a_20160225	ENOG411DSZ2	26	1899.42452287	orysj	0.09811320754716982	0.896551724137931	0.860666492717877	0.8221210149642161
orysj_RiceLeaf_SEC_04292016_virNOG_elut.tidy	RiceLeaf_SEC_04292016	RiceLeaf_SEC_25a_20160225	ENOG411DSZA	1	122.565716459	orysj	0.0037735849056603774	1	1	1
orysj_RiceLeaf_SEC_04292016_virNOG_elut.tidy	RiceLeaf_SEC_04292016	RiceLeaf_SEC_25a_20160225	ENOG411DSZD	1	110.370328455	orysj	0.0037735849056603774	1	1	1
orysj_RiceLeaf_SEC_04292016_virNOG_elut.tidy	RiceLeaf_SEC_04292016	RiceLeaf_SEC_25a_20160225	ENOG411DSZM	35	1576.2635768	orysj	0.1320754716981132	0.660377358490566	0.5299182175070414	0.6686320754716981
orysj_RiceLeaf_SEC_04292016_virNOG_elut.tidy	RiceLeaf_SEC_04292016	RiceLeaf_SEC_25a_20160225	ENOG411DSZR	3	148.182262016	orysj	0.011320754716981131	0.21428571428571427	0.09016750538507373	0.22358490566037734
orysj_RiceLeaf_SEC_04292016_virNOG_elut.tidy	RiceLeaf_SEC_04292016	RiceLeaf_SEC_25a_20160225	ENOG411DSZW	7	525.542547864	orysj	0.026415094339622643	0.4666666666666667	0.36042064298216914	0.3756813417190776
orysj_RiceLeaf_SEC_04292016_virNOG_elut.tidy	RiceLeaf_SEC_04292016	RiceLeaf_SEC_25a_20160225	ENOG411DT04	1	15.0140378289	orysj	0.0037735849056603774	0.125	0.01892870970333624	0.022641509433962266
orysj_RiceLeaf_SEC_04292016_virNOG_elut.tidy	RiceLeaf_SEC_04292016	RiceLeaf_SEC_25a_20160225	ENOG411DT08	4	46.6466072419	orysj	0.01509433962264151	0.16	0.11764106876511769	0.2801509433962264
orysj_RiceLeaf_SEC_04292016_virNOG_elut.tidy	RiceLeaf_SEC_04292016	RiceLeaf_SEC_25a_20160225	ENOG411DT0K	1	3.57320620873	orysj	0.0037735849056603774	1	0.07953325300115334	0.3132075471698113
orysj_RiceLeaf_SEC_04292016_virNOG_elut.tidy	RiceLeaf_SEC_04292016	RiceLeaf_SEC_25a_20160225	ENOG411DT0M	30	575.333939473	orysj	0.11320754716981132	0.5882352941176471	0.5024178558335655	0.5394006659267481
orysj_RiceLeaf_SEC_04292016_virNOG_elut.tidy	RiceLeaf_SEC_04292016	RiceLeaf_SEC_25a_20160225	ENOG411DT0P	3	30.7490980305	orysj	0.011320754716981131	0.13043478260869565	0.05563126548867553	0.08523862375138734
orysj_RiceLeaf_SEC_04292016_virNOG_elut.tidy	RiceLeaf_SEC_04292016	RiceLeaf_SEC_25a_20160225	ENOG411DT0Q	1	18.3725956421	orysj	0.0037735849056603774	1	0.1973381465439607	0.2679245283018868
orysj_RiceLeaf_SEC_04292016_virNOG_elut.tidy	RiceLeaf_SEC_04292016	RiceLeaf_SEC_25a_20160225	ENOG411DT0X	4	131.859301604	orysj	0.01509433962264151	0.4	0.3082389231149574	0.6913207547169812
orysj_RiceLeaf_SEC_04292016_virNOG_elut.tidy	RiceLeaf_SEC_04292016	RiceLeaf_SEC_25a_20160225	ENOG411DT0Y	6	43.3555415439	orysj	0.022641509433962263	0.15789473684210525	0.1308619582503863	0.08782161234991423
orysj_RiceLeaf_SEC_04292016_virNOG_elut.tidy	RiceLeaf_SEC_04292016	RiceLeaf_SEC_25a_20160225	ENOG411DT14	1	34.9899433065	orysj	0.0037735849056603774	1	0.6744819748232882	0.6113207547169812
orysj_RiceLeaf_SEC_04292016_virNOG_elut.tidy	RiceLeaf_SEC_04292016	RiceLeaf_SEC_25a_20160225	ENOG411DT1E	18	305.125003596	orysj	0.06792452830188679	0.8181818181818182	0.7326906333064825	0.7502572898799313
orysj_RiceLeaf_SEC_04292016_virNOG_elut.tidy	RiceLeaf_SEC_04292016	RiceLeaf_SEC_25a_20160225	ENOG411DT1K	1	55.9169428917	orysj	0.0037735849056603774	0.3333333333333333	0.34420590661445016	0.5761006289308176
orysj_RiceLeaf_SEC_04292016_virNOG_elut.tidy	RiceLeaf_SEC_04292016	RiceLeaf_SEC_25a_20160225	ENOG411DT1R	21	2284.88815682	orysj	0.07924528301886792	0.7	0.29108802589290217	0.3632075471698113
orysj_RiceLeaf_SEC_04292016_virNOG_elut.tidy	RiceLeaf_SEC_04292016	RiceLeaf_SEC_25a_20160225	ENOG411DT22	1	37.4872207357	orysj	0.0037735849056603774	0.3333333333333333	0.13131296300856396	0.1471698113207547
orysj_RiceLeaf_SEC_04292016_virNOG_elut.tidy	RiceLeaf_SEC_04292016	RiceLeaf_SEC_25a_20160225	ENOG411DT23	4	366.284841619	orysj	0.01509433962264151	0.25	0.3250533457664079	0.2914368650217707
orysj_RiceLeaf_SEC_04292016_virNOG_elut.tidy	RiceLeaf_SEC_04292016	RiceLeaf_SEC_25a_20160225	ENOG411DT26	22	997.640090861	orysj	0.0830188679245283	0.6285714285714286	0.5042600117382077	0.5084905660377359
orysj_RiceLeaf_SEC_04292016_virNOG_elut.tidy	RiceLeaf_SEC_04292016	RiceLeaf_SEC_25a_20160225	ENOG411DT28	93	1354.36873994	orysj	0.35094339622641507	0.2390745501285347	0.16183924076462655	0.35094339622641507
orysj_RiceLeaf_SEC_04292016_virNOG_elut.tidy	RiceLeaf_SEC_04292016	RiceLeaf_SEC_25a_20160225	ENOG411DT29	1	56.2398511278	orysj	0.0037735849056603774	0.07142857142857142	0.029960921176216244	0.06765498652291105
orysj_RiceLeaf_SEC_04292016_virNOG_elut.tidy	RiceLeaf_SEC_04292016	RiceLeaf_SEC_25a_20160225	ENOG411DT2C	1	58.2390750716	orysj	0.0037735849056603774	0.0625	0.038326470734866044	0.03962264150943397
orysj_RiceLeaf_SEC_04292016_virNOG_elut.tidy	RiceLeaf_SEC_04292016	RiceLeaf_SEC_25a_20160225	ENOG411DT2D	15	1158.65107248	orysj	0.05660377358490566	1	0.5909436282797251	0.5042881646655232
orysj_RiceLeaf_SEC_04292016_virNOG_elut.tidy	RiceLeaf_SEC_04292016	RiceLeaf_SEC_25a_20160225	ENOG411DT2K	1	12.2155003747	orysj	0.0037735849056603774	1	0.04964744067392854	0.3132075471698113
orysj_RiceLeaf_SEC_04292016_virNOG_elut.tidy	RiceLeaf_SEC_04292016	RiceLeaf_SEC_25a_20160225	ENOG411DT2M	1	79.3929420134	orysj	0.0037735849056603774	0.08333333333333333	0.04101471949899489	0.0509433962264151
orysj_RiceLeaf_SEC_04292016_virNOG_elut.tidy	RiceLeaf_SEC_04292016	RiceLeaf_SEC_25a_20160225	ENOG411DT2P	3	250.969196277	orysj	0.011320754716981131	0.13636363636363635	0.1209017162672885	0.23876500857632932
orysj_RiceLeaf_SEC_04292016_virNOG_elut.tidy	RiceLeaf_SEC_04292016	RiceLeaf_SEC_25a_20160225	ENOG411DT30	1	9.42091178103	orysj	0.0037735849056603774	0.2	0.09473675398988896	0.2292452830188679
orysj_RiceLeaf_SEC_04292016_virNOG_elut.tidy	RiceLeaf_SEC_04292016	RiceLeaf_SEC_25a_20160225	ENOG411DT32	1	46.871555071	orysj	0.0037735849056603774	0.02564102564102564	0.008441492883629506	0.0919811320754717
orysj_RiceLeaf_SEC_04292016_virNOG_elut.tidy	RiceLeaf_SEC_04292016	RiceLeaf_SEC_25a_20160225	ENOG411DT34	6	596.764650095	orysj	0.022641509433962263	0.6	0.7134449700744872	0.7396226415094339
orysj_RiceLeaf_SEC_04292016_virNOG_elut.tidy	RiceLeaf_SEC_04292016	RiceLeaf_SEC_25a_20160225	ENOG411DT3B	25	1711.1828618	orysj	0.09433962264150944	0.15625	0.14468023948295022	0.11851415094339623
orysj_RiceLeaf_SEC_04292016_virNOG_elut.tidy	RiceLeaf_SEC_04292016	RiceLeaf_SEC_25a_20160225	ENOG411DT3J	1	19.0895803077	orysj	0.0037735849056603774	0.14285714285714285	0.028807235945162508	0.04465408805031447
orysj_RiceLeaf_SEC_04292016_virNOG_elut.tidy	RiceLeaf_SEC_04292016	RiceLeaf_SEC_25a_20160225	ENOG411DT3K	1	90.1945837382	orysj	0.0037735849056603774	0.14285714285714285	0.11299395409378063	0.11886792452830189
orysj_RiceLeaf_SEC_04292016_virNOG_elut.tidy	RiceLeaf_SEC_04292016	RiceLeaf_SEC_25a_20160225	ENOG411DT3P	1	4.42081602191	orysj	0.0037735849056603774	0.3333333333333333	0.39053963929380026	0.23773584905660378
orysj_RiceLeaf_SEC_04292016_virNOG_elut.tidy	RiceLeaf_SEC_04292016	RiceLeaf_SEC_25a_20160225	ENOG411DT40	17	1098.66093201	orysj	0.06415094339622641	1	1	1
orysj_RiceLeaf_SEC_04292016_virNOG_elut.tidy	RiceLeaf_SEC_04292016	RiceLeaf_SEC_25a_20160225	ENOG411DT43	1	151.283379474	orysj	0.0037735849056603774	1	1	1
orysj_RiceLeaf_SEC_04292016_virNOG_elut.tidy	RiceLeaf_SEC_04292016	RiceLeaf_SEC_25a_20160225	ENOG411DT4F	1	64.8057730002	orysj	0.0037735849056603774	0.25	0.2615964890279776	0.3018867924528302
orysj_RiceLeaf_SEC_04292016_virNOG_elut.tidy	RiceLeaf_SEC_04292016	RiceLeaf_SEC_25a_20160225	ENOG411DT4I	5	326.579813397	orysj	0.018867924528301886	0.8333333333333334	0.8351214002673352	0.8930817610062893
orysj_RiceLeaf_SEC_04292016_virNOG_elut.tidy	RiceLeaf_SEC_04292016	RiceLeaf_SEC_25a_20160225	ENOG411DT4M	13	380.495290468	orysj	0.04905660377358491	0.22413793103448276	0.1564538476813167	0.15452830188679248
orysj_RiceLeaf_SEC_04292016_virNOG_elut.tidy	RiceLeaf_SEC_04292016	RiceLeaf_SEC_25a_20160225	ENOG411DT53	40	628.592217115	orysj	0.1509433962264151	0.5714285714285714	0.5089439083763776	0.5239892183288409
orysj_RiceLeaf_SEC_04292016_virNOG_elut.tidy	RiceLeaf_SEC_04292016	RiceLeaf_SEC_25a_20160225	ENOG411DT59	1	87.4623885787	orysj	0.0037735849056603774	0.09090909090909091	0.0760438614156778	0.13310463121783878
orysj_RiceLeaf_SEC_04292016_virNOG_elut.tidy	RiceLeaf_SEC_04292016	RiceLeaf_SEC_25a_20160225	ENOG411DT5M	14	1906.18404075	orysj	0.052830188679245285	0.7777777777777778	0.7370802713379253	1
orysj_RiceLeaf_SEC_04292016_virNOG_elut.tidy	RiceLeaf_SEC_04292016	RiceLeaf_SEC_25a_20160225	ENOG411DT5V	2	145.991768449	orysj	0.007547169811320755	0.05555555555555555	0.016178837839639346	0.018477553675992194
orysj_RiceLeaf_SEC_04292016_virNOG_elut.tidy	RiceLeaf_SEC_04292016	RiceLeaf_SEC_25a_20160225	ENOG411DT5Y	10	447.637408378	orysj	0.03773584905660377	0.6666666666666666	0.6821527047811874	0.6113207547169811
orysj_RiceLeaf_SEC_04292016_virNOG_elut.tidy	RiceLeaf_SEC_04292016	RiceLeaf_SEC_25a_20160225	ENOG411DT6V	5	140.403760088	orysj	0.018867924528301886	0.38461538461538464	0.24904813708227497	0.2195540308747856
orysj_RiceLeaf_SEC_04292016_virNOG_elut.tidy	RiceLeaf_SEC_04292016	RiceLeaf_SEC_25a_20160225	ENOG411DT71	1	62.4720991755	orysj	0.0037735849056603774	0.1111111111111111	0.17801262668969153	0.10524109014675051
orysj_RiceLeaf_SEC_04292016_virNOG_elut.tidy	RiceLeaf_SEC_04292016	RiceLeaf_SEC_25a_20160225	ENOG411DT73	18	1531.84895182	orysj	0.06792452830188679	1	1	1
orysj_RiceLeaf_SEC_04292016_virNOG_elut.tidy	RiceLeaf_SEC_04292016	RiceLeaf_SEC_25a_20160225	ENOG411DT75	3	69.8719137889	orysj	0.011320754716981131	0.375	0.19012885994546705	0.1962264150943396
orysj_RiceLeaf_SEC_04292016_virNOG_elut.tidy	RiceLeaf_SEC_04292016	RiceLeaf_SEC_25a_20160225	ENOG411DT79	1	54.073527192	orysj	0.0037735849056603774	0.14285714285714285	0.09230841274096976	0.20970350404312668
orysj_RiceLeaf_SEC_04292016_virNOG_elut.tidy	RiceLeaf_SEC_04292016	RiceLeaf_SEC_25a_20160225	ENOG411DT7A	42	1336.31030882	orysj	0.15849056603773584	1	1	1
orysj_RiceLeaf_SEC_04292016_virNOG_elut.tidy	RiceLeaf_SEC_04292016	RiceLeaf_SEC_25a_20160225	ENOG411DT7P	1	76.3182125157	orysj	0.0037735849056603774	1	0.18808446360221173	0.3547169811320755
orysj_RiceLeaf_SEC_04292016_virNOG_elut.tidy	RiceLeaf_SEC_04292016	RiceLeaf_SEC_25a_20160225	ENOG411DT7V	4	115.518692564	orysj	0.01509433962264151	0.125	0.07255990364877468	0.11839622641509434
orysj_RiceLeaf_SEC_04292016_virNOG_elut.tidy	RiceLeaf_SEC_04292016	RiceLeaf_SEC_25a_20160225	ENOG411DT81	1	31.7818521564	orysj	0.0037735849056603774	0.2	0.207693928666947	0.13081761006289308
orysj_RiceLeaf_SEC_04292016_virNOG_elut.tidy	RiceLeaf_SEC_04292016	RiceLeaf_SEC_25a_20160225	ENOG411DT88	38	1433.13934909	orysj	0.14339622641509434	0.4470588235294118	0.33288417841387197	0.4268538832821413
orysj_RiceLeaf_SEC_04292016_virNOG_elut.tidy	RiceLeaf_SEC_04292016	RiceLeaf_SEC_25a_20160225	ENOG411DT89	1	11.5563692654	orysj	0.0037735849056603774	0.14285714285714285	0.09089173051078961	0.20754716981132076
orysj_RiceLeaf_SEC_04292016_virNOG_elut.tidy	RiceLeaf_SEC_04292016	RiceLeaf_SEC_25a_20160225	ENOG411DT8A	2	176.003630487	orysj	0.007547169811320755	0.1111111111111111	0.042476348799784756	0.10566037735849057
orysj_RiceLeaf_SEC_04292016_virNOG_elut.tidy	RiceLeaf_SEC_04292016	RiceLeaf_SEC_25a_20160225	ENOG411DT8H	32	1253.60803914	orysj	0.12075471698113208	0.4383561643835616	0.2203584885182144	0.2990116801437556
orysj_RiceLeaf_SEC_04292016_virNOG_elut.tidy	RiceLeaf_SEC_04292016	RiceLeaf_SEC_25a_20160225	ENOG411DT8J	11	221.701311516	orysj	0.04150943396226415	0.5789473684210527	0.4925676606181697	0.530883813306852
orysj_RiceLeaf_SEC_04292016_virNOG_elut.tidy	RiceLeaf_SEC_04292016	RiceLeaf_SEC_25a_20160225	ENOG411DT8S	30	1854.71678616	orysj	0.11320754716981132	0.09230769230769231	0.06400717657051076	0.13550072568940494
orysj_RiceLeaf_SEC_04292016_virNOG_elut.tidy	RiceLeaf_SEC_04292016	RiceLeaf_SEC_25a_20160225	ENOG411DT8W	11	255.166835467	orysj	0.04150943396226415	1	0.13357772570984897	0.7367924528301886
orysj_RiceLeaf_SEC_04292016_virNOG_elut.tidy	RiceLeaf_SEC_04292016	RiceLeaf_SEC_25a_20160225	ENOG411DT8X	3	298.46170316	orysj	0.011320754716981131	0.3333333333333333	0.23542845729279627	0.3622641509433962
orysj_RiceLeaf_SEC_04292016_virNOG_elut.tidy	RiceLeaf_SEC_04292016	RiceLeaf_SEC_25a_20160225	ENOG411DT91	3	124.074551239	orysj	0.011320754716981131	0.5	0.5102938922166844	0.45849056603773586
orysj_RiceLeaf_SEC_04292016_virNOG_elut.tidy	RiceLeaf_SEC_04292016	RiceLeaf_SEC_25a_20160225	ENOG411DT93	5	287.141058093	orysj	0.018867924528301886	0.25	0.19176748318413467	0.3018867924528302
orysj_RiceLeaf_SEC_04292016_virNOG_elut.tidy	RiceLeaf_SEC_04292016	RiceLeaf_SEC_25a_20160225	ENOG411DT9A	1	87.759507367	orysj	0.0037735849056603774	0.5	0.553462089097883	0.4584905660377358
orysj_RiceLeaf_SEC_04292016_virNOG_elut.tidy	RiceLeaf_SEC_04292016	RiceLeaf_SEC_25a_20160225	ENOG411DT9M	1	60.8306485285	orysj	0.0037735849056603774	0.16666666666666666	0.059077696573226014	0.0669811320754717
orysj_RiceLeaf_SEC_04292016_virNOG_elut.tidy	RiceLeaf_SEC_04292016	RiceLeaf_SEC_25a_20160225	ENOG411DT9P	85	1918.22981717	orysj	0.32075471698113206	0.7798165137614679	0.7211191940341428	0.7150770296001384
orysj_RiceLeaf_SEC_04292016_virNOG_elut.tidy	RiceLeaf_SEC_04292016	RiceLeaf_SEC_25a_20160225	ENOG411DT9U	1	42.4840026575	orysj	0.0037735849056603774	0.25	0.33633834303478594	0.33773584905660375
orysj_RiceLeaf_SEC_04292016_virNOG_elut.tidy	RiceLeaf_SEC_04292016	RiceLeaf_SEC_25a_20160225	ENOG411DTAA	1	75.5194899151	orysj	0.0037735849056603774	0.125	0.04979393604983225	0.055188679245283014
orysj_RiceLeaf_SEC_04292016_virNOG_elut.tidy	RiceLeaf_SEC_04292016	RiceLeaf_SEC_25a_20160225	ENOG411DTAB	1	24.669239511	orysj	0.0037735849056603774	0.07142857142857142	0.07883489449042146	0.0862533692722372
orysj_RiceLeaf_SEC_04292016_virNOG_elut.tidy	RiceLeaf_SEC_04292016	RiceLeaf_SEC_25a_20160225	ENOG411DTAF	1	11.3591197775	orysj	0.0037735849056603774	1	0.21246871841148296	0.5358490566037736
orysj_RiceLeaf_SEC_04292016_virNOG_elut.tidy	RiceLeaf_SEC_04292016	RiceLeaf_SEC_25a_20160225	ENOG411DTAG	1	30.1396287927	orysj	0.0037735849056603774	0.09090909090909091	0.04652347225165543	0.1097770154373928
orysj_RiceLeaf_SEC_04292016_virNOG_elut.tidy	RiceLeaf_SEC_04292016	RiceLeaf_SEC_25a_20160225	ENOG411DTAK	1	36.2082417161	orysj	0.0037735849056603774	0.5	0.41623123355455643	0.6113207547169812
orysj_RiceLeaf_SEC_04292016_virNOG_elut.tidy	RiceLeaf_SEC_04292016	RiceLeaf_SEC_25a_20160225	ENOG411DTAP	3	226.09580735	orysj	0.011320754716981131	1	1	1
orysj_RiceLeaf_SEC_04292016_virNOG_elut.tidy	RiceLeaf_SEC_04292016	RiceLeaf_SEC_25a_20160225	ENOG411DTAT	1	92.9570043966	orysj	0.0037735849056603774	0.2	0.5361922664481592	0.18339622641509434
orysj_RiceLeaf_SEC_04292016_virNOG_elut.tidy	RiceLeaf_SEC_04292016	RiceLeaf_SEC_25a_20160225	ENOG411DTBI	10	558.958288793	orysj	0.03773584905660377	0.47619047619047616	0.4544122266892826	0.4366576819407008
orysj_RiceLeaf_SEC_04292016_virNOG_elut.tidy	RiceLeaf_SEC_04292016	RiceLeaf_SEC_25a_20160225	ENOG411DTC6	4	125.764593727	orysj	0.01509433962264151	0.23529411764705882	0.30296391308585097	0.3445061043285239
orysj_RiceLeaf_SEC_04292016_virNOG_elut.tidy	RiceLeaf_SEC_04292016	RiceLeaf_SEC_25a_20160225	ENOG411DTCH	1	115.613926441	orysj	0.0037735849056603774	1	0.3623751611325366	0.2679245283018868
orysj_RiceLeaf_SEC_04292016_virNOG_elut.tidy	RiceLeaf_SEC_04292016	RiceLeaf_SEC_25a_20160225	ENOG411DTCI	5	173.813056926	orysj	0.018867924528301886	0.19230769230769232	0.14360196605972364	0.17309269893355209
orysj_RiceLeaf_SEC_04292016_virNOG_elut.tidy	RiceLeaf_SEC_04292016	RiceLeaf_SEC_25a_20160225	ENOG411DTCQ	11	197.792480346	orysj	0.04150943396226415	1	1	1
orysj_RiceLeaf_SEC_04292016_virNOG_elut.tidy	RiceLeaf_SEC_04292016	RiceLeaf_SEC_25a_20160225	ENOG411DTCS	1	26.9398562712	orysj	0.0037735849056603774	1	0.6618619163117486	0.3924528301886792
orysj_RiceLeaf_SEC_04292016_virNOG_elut.tidy	RiceLeaf_SEC_04292016	RiceLeaf_SEC_25a_20160225	ENOG411DTCU	1	1140.16010384	orysj	0.0037735849056603774	0.25	0.0918715808835096	0.28050314465408804
orysj_RiceLeaf_SEC_04292016_virNOG_elut.tidy	RiceLeaf_SEC_04292016	RiceLeaf_SEC_25a_20160225	ENOG411DTCX	11	1025.14395301	orysj	0.04150943396226415	0.4074074074074074	0.4335830456738	0.37358490566037733
orysj_RiceLeaf_SEC_04292016_virNOG_elut.tidy	RiceLeaf_SEC_04292016	RiceLeaf_SEC_25a_20160225	ENOG411DTD7	2	75.4171467757	orysj	0.007547169811320755	0.11764705882352941	0.07477090225334222	0.13099730458221023
orysj_RiceLeaf_SEC_04292016_virNOG_elut.tidy	RiceLeaf_SEC_04292016	RiceLeaf_SEC_25a_20160225	ENOG411DTD9	8	145.41127643	orysj	0.03018867924528302	0.6666666666666666	0.631124396605971	1
orysj_RiceLeaf_SEC_04292016_virNOG_elut.tidy	RiceLeaf_SEC_04292016	RiceLeaf_SEC_25a_20160225	ENOG411DTDF	1	39.7013748326	orysj	0.0037735849056603774	0.2	0.1039339362637002	0.11886792452830189
orysj_RiceLeaf_SEC_04292016_virNOG_elut.tidy	RiceLeaf_SEC_04292016	RiceLeaf_SEC_25a_20160225	ENOG411DTDX	6	267.841633374	orysj	0.022641509433962263	0.3333333333333333	0.3740445943902704	0.4025157232704402
orysj_RiceLeaf_SEC_04292016_virNOG_elut.tidy	RiceLeaf_SEC_04292016	RiceLeaf_SEC_25a_20160225	ENOG411DTE0	1	17.4906077292	orysj	0.0037735849056603774	0.1	0.03934582053187759	0.0490566037735849
orysj_RiceLeaf_SEC_04292016_virNOG_elut.tidy	RiceLeaf_SEC_04292016	RiceLeaf_SEC_25a_20160225	ENOG411DTE8	4	302.085243562	orysj	0.01509433962264151	0.2	0.1675525687995194	0.24150943396226415
orysj_RiceLeaf_SEC_04292016_virNOG_elut.tidy	RiceLeaf_SEC_04292016	RiceLeaf_SEC_25a_20160225	ENOG411DTEA	85	2419.5616818	orysj	0.32075471698113206	0.34	0.21418180375978216	0.4118332168646634
orysj_RiceLeaf_SEC_04292016_virNOG_elut.tidy	RiceLeaf_SEC_04292016	RiceLeaf_SEC_25a_20160225	ENOG411DTEJ	1	67.9112542902	orysj	0.0037735849056603774	1	1	1
orysj_RiceLeaf_SEC_04292016_virNOG_elut.tidy	RiceLeaf_SEC_04292016	RiceLeaf_SEC_25a_20160225	ENOG411DTEM	1	345.66121458	orysj	0.0037735849056603774	1	1	1
orysj_RiceLeaf_SEC_04292016_virNOG_elut.tidy	RiceLeaf_SEC_04292016	RiceLeaf_SEC_25a_20160225	ENOG411DTEX	5	509.233039336	orysj	0.018867924528301886	0.38461538461538464	0.3225718532724755	0.5645863570391872
orysj_RiceLeaf_SEC_04292016_virNOG_elut.tidy	RiceLeaf_SEC_04292016	RiceLeaf_SEC_25a_20160225	ENOG411DTEY	1	59.4235986324	orysj	0.0037735849056603774	0.3333333333333333	0.2506883839259792	0.31698113207547174
orysj_RiceLeaf_SEC_04292016_virNOG_elut.tidy	RiceLeaf_SEC_04292016	RiceLeaf_SEC_25a_20160225	ENOG411DTF1	2	7.52161011908	orysj	0.007547169811320755	0.14285714285714285	0.09470518152628406	0.08733153638814017
orysj_RiceLeaf_SEC_04292016_virNOG_elut.tidy	RiceLeaf_SEC_04292016	RiceLeaf_SEC_25a_20160225	ENOG411DTF3	1	81.4084903865	orysj	0.0037735849056603774	0.25	0.19509378842402264	0.1610062893081761
orysj_RiceLeaf_SEC_04292016_virNOG_elut.tidy	RiceLeaf_SEC_04292016	RiceLeaf_SEC_25a_20160225	ENOG411DTF5	5	521.09772281	orysj	0.018867924528301886	0.45454545454545453	0.2029912898125192	0.34501347708894875
orysj_RiceLeaf_SEC_04292016_virNOG_elut.tidy	RiceLeaf_SEC_04292016	RiceLeaf_SEC_25a_20160225	ENOG411DTFF	131	2236.91173772	orysj	0.49433962264150944	1	0.9884853842888992	1
orysj_RiceLeaf_SEC_04292016_virNOG_elut.tidy	RiceLeaf_SEC_04292016	RiceLeaf_SEC_25a_20160225	ENOG411DTFP	5	819.582620098	orysj	0.018867924528301886	0.3125	0.34871021656237333	0.2959905660377358
orysj_RiceLeaf_SEC_04292016_virNOG_elut.tidy	RiceLeaf_SEC_04292016	RiceLeaf_SEC_25a_20160225	ENOG411DTFQ	13	268.476889317	orysj	0.04905660377358491	0.17567567567567569	0.11455198890803538	0.1931603773584906
orysj_RiceLeaf_SEC_04292016_virNOG_elut.tidy	RiceLeaf_SEC_04292016	RiceLeaf_SEC_25a_20160225	ENOG411DTFW	5	76.5978346915	orysj	0.018867924528301886	0.13157894736842105	0.10820690285817226	0.08647798742138364
orysj_RiceLeaf_SEC_04292016_virNOG_elut.tidy	RiceLeaf_SEC_04292016	RiceLeaf_SEC_25a_20160225	ENOG411DTFZ	1	192.21449119	orysj	0.0037735849056603774	0.043478260869565216	0.08346567739410277	0.052502050861361775
orysj_RiceLeaf_SEC_04292016_virNOG_elut.tidy	RiceLeaf_SEC_04292016	RiceLeaf_SEC_25a_20160225	ENOG411DTG0	1	63.4281740264	orysj	0.0037735849056603774	0.5	0.16844866212265788	0.4584905660377358
orysj_RiceLeaf_SEC_04292016_virNOG_elut.tidy	RiceLeaf_SEC_04292016	RiceLeaf_SEC_25a_20160225	ENOG411DTG3	1	44.7608118761	orysj	0.0037735849056603774	0.16666666666666666	0.02728985387949782	0.06540880503144654
orysj_RiceLeaf_SEC_04292016_virNOG_elut.tidy	RiceLeaf_SEC_04292016	RiceLeaf_SEC_25a_20160225	ENOG411DTG7	2	73.9953529996	orysj	0.007547169811320755	0.058823529411764705	0.0382590154735513	0.09470480827754109
orysj_RiceLeaf_SEC_04292016_virNOG_elut.tidy	RiceLeaf_SEC_04292016	RiceLeaf_SEC_25a_20160225	ENOG411DTG8	1	6.24440336362	orysj	0.0037735849056603774	0.5	0.11392000829833612	0.3547169811320755
orysj_RiceLeaf_SEC_04292016_virNOG_elut.tidy	RiceLeaf_SEC_04292016	RiceLeaf_SEC_25a_20160225	ENOG411DTGA	1	16.4391447951	orysj	0.0037735849056603774	0.037037037037037035	0.049258629005984426	0.04640111809923131
orysj_RiceLeaf_SEC_04292016_virNOG_elut.tidy	RiceLeaf_SEC_04292016	RiceLeaf_SEC_25a_20160225	ENOG411DTGE	1	16.6811837191	orysj	0.0037735849056603774	1	0.25283777490896797	0.5358490566037736
orysj_RiceLeaf_SEC_04292016_virNOG_elut.tidy	RiceLeaf_SEC_04292016	RiceLeaf_SEC_25a_20160225	ENOG411DTGI	76	2022.5382805	orysj	0.28679245283018867	0.6229508196721312	0.5539105997066051	0.5510913799482057
orysj_RiceLeaf_SEC_04292016_virNOG_elut.tidy	RiceLeaf_SEC_04292016	RiceLeaf_SEC_25a_20160225	ENOG411DTH1	2	120.280834328	orysj	0.007547169811320755	0.09090909090909091	0.07135142597380906	0.1097770154373928
orysj_RiceLeaf_SEC_04292016_virNOG_elut.tidy	RiceLeaf_SEC_04292016	RiceLeaf_SEC_25a_20160225	ENOG411DTH5	2	214.188152382	orysj	0.007547169811320755	0.11764705882352941	0.11281398447085185	0.11143174250832409
orysj_RiceLeaf_SEC_04292016_virNOG_elut.tidy	RiceLeaf_SEC_04292016	RiceLeaf_SEC_25a_20160225	ENOG411DTH8	2	59.0945009275	orysj	0.007547169811320755	0.6666666666666666	0.7773857928655884	0.8050314465408805
orysj_RiceLeaf_SEC_04292016_virNOG_elut.tidy	RiceLeaf_SEC_04292016	RiceLeaf_SEC_25a_20160225	ENOG411DTHF	1	15.6897751152	orysj	0.0037735849056603774	1	0.1615949377463698	0.369811320754717
orysj_RiceLeaf_SEC_04292016_virNOG_elut.tidy	RiceLeaf_SEC_04292016	RiceLeaf_SEC_25a_20160225	ENOG411DTHG	8	157.263462599	orysj	0.03018867924528302	0.20512820512820512	0.11839357027137888	0.35916787614900825
orysj_RiceLeaf_SEC_04292016_virNOG_elut.tidy	RiceLeaf_SEC_04292016	RiceLeaf_SEC_25a_20160225	ENOG411DTHH	67	2156.96745314	orysj	0.2528301886792453	1	1	1
orysj_RiceLeaf_SEC_04292016_virNOG_elut.tidy	RiceLeaf_SEC_04292016	RiceLeaf_SEC_25a_20160225	ENOG411DTHI	11	682.866477879	orysj	0.04150943396226415	1	0.8858608378438054	1
orysj_RiceLeaf_SEC_04292016_virNOG_elut.tidy	RiceLeaf_SEC_04292016	RiceLeaf_SEC_25a_20160225	ENOG411DTHX	11	373.436297837	orysj	0.04150943396226415	0.6875	0.20016918305787942	0.3984905660377358
orysj_RiceLeaf_SEC_04292016_virNOG_elut.tidy	RiceLeaf_SEC_04292016	RiceLeaf_SEC_25a_20160225	ENOG411DTI1	78	1349.35531491	orysj	0.2943396226415094	0.484472049689441	0.4481444454618162	0.8373139575764679
orysj_RiceLeaf_SEC_04292016_virNOG_elut.tidy	RiceLeaf_SEC_04292016	RiceLeaf_SEC_25a_20160225	ENOG411DTIE	2	153.452785227	orysj	0.007547169811320755	0.5	0.48605832892817014	0.47358490566037736
orysj_RiceLeaf_SEC_04292016_virNOG_elut.tidy	RiceLeaf_SEC_04292016	RiceLeaf_SEC_25a_20160225	ENOG411DTIJ	27	2857.53251662	orysj	0.1018867924528302	1	0.8190068873215012	0.6656603773584906
orysj_RiceLeaf_SEC_04292016_virNOG_elut.tidy	RiceLeaf_SEC_04292016	RiceLeaf_SEC_25a_20160225	ENOG411DTIU	13	814.630217373	orysj	0.04905660377358491	0.8666666666666667	0.7933140341189471	0.7947169811320756
orysj_RiceLeaf_SEC_04292016_virNOG_elut.tidy	RiceLeaf_SEC_04292016	RiceLeaf_SEC_25a_20160225	ENOG411DTJE	1	27.664781333	orysj	0.0037735849056603774	0.14285714285714285	0.2098251204526721	0.14088050314465408
orysj_RiceLeaf_SEC_04292016_virNOG_elut.tidy	RiceLeaf_SEC_04292016	RiceLeaf_SEC_25a_20160225	ENOG411DTJG	1	16.6062395231	orysj	0.0037735849056603774	1	0.23392790988065382	0.8415094339622642
orysj_RiceLeaf_SEC_04292016_virNOG_elut.tidy	RiceLeaf_SEC_04292016	RiceLeaf_SEC_25a_20160225	ENOG411DTJM	19	1059.10184646	orysj	0.07169811320754717	1	1	1
orysj_RiceLeaf_SEC_04292016_virNOG_elut.tidy	RiceLeaf_SEC_04292016	RiceLeaf_SEC_25a_20160225	ENOG411DTJP	4	46.3571640792	orysj	0.01509433962264151	0.16666666666666666	0.1266961408781954	0.2440251572327044
orysj_RiceLeaf_SEC_04292016_virNOG_elut.tidy	RiceLeaf_SEC_04292016	RiceLeaf_SEC_25a_20160225	ENOG411DTJZ	5	350.764297483	orysj	0.018867924528301886	1	0.5302685416233845	0.6163522012578616
orysj_RiceLeaf_SEC_04292016_virNOG_elut.tidy	RiceLeaf_SEC_04292016	RiceLeaf_SEC_25a_20160225	ENOG411DTK2	1	43.1709904594	orysj	0.0037735849056603774	1	0.751562021483191	0.7924528301886792
orysj_RiceLeaf_SEC_04292016_virNOG_elut.tidy	RiceLeaf_SEC_04292016	RiceLeaf_SEC_25a_20160225	ENOG411DTK7	1	17.8432897648	orysj	0.0037735849056603774	0.5	0.21230269720960612	0.3547169811320755
orysj_RiceLeaf_SEC_04292016_virNOG_elut.tidy	RiceLeaf_SEC_04292016	RiceLeaf_SEC_25a_20160225	ENOG411DTKI	1	23.6397667723	orysj	0.0037735849056603774	0.041666666666666664	0.02017923601997188	0.06949685534591195
orysj_RiceLeaf_SEC_04292016_virNOG_elut.tidy	RiceLeaf_SEC_04292016	RiceLeaf_SEC_25a_20160225	ENOG411DTMI	1	10.8381673888	orysj	0.0037735849056603774	1	0.2737263611005211	0.6754716981132075
orysj_RiceLeaf_SEC_04292016_virNOG_elut.tidy	RiceLeaf_SEC_04292016	RiceLeaf_SEC_25a_20160225	ENOG411DTMP	4	83.7461564945	orysj	0.01509433962264151	0.4444444444444444	0.4024431283061352	0.369811320754717
orysj_RiceLeaf_SEC_04292016_virNOG_elut.tidy	RiceLeaf_SEC_04292016	RiceLeaf_SEC_25a_20160225	ENOG411DTNM	7	365.531586086	orysj	0.026415094339622643	0.2413793103448276	0.1982155112868284	0.35341574495770983
orysj_RiceLeaf_SEC_04292016_virNOG_elut.tidy	RiceLeaf_SEC_04292016	RiceLeaf_SEC_25a_20160225	ENOG411DTNS	9	274.543313893	orysj	0.033962264150943396	0.6923076923076923	0.6307867683629119	0.9879931389365351
orysj_RiceLeaf_SEC_04292016_virNOG_elut.tidy	RiceLeaf_SEC_04292016	RiceLeaf_SEC_25a_20160225	ENOG411DTNV	2	34.7226177634	orysj	0.007547169811320755	1	1	1
orysj_RiceLeaf_SEC_04292016_virNOG_elut.tidy	RiceLeaf_SEC_04292016	RiceLeaf_SEC_25a_20160225	ENOG411DTNY	1	62.9094550049	orysj	0.0037735849056603774	0.5	0.12557882052833622	0.23773584905660378
orysj_RiceLeaf_SEC_04292016_virNOG_elut.tidy	RiceLeaf_SEC_04292016	RiceLeaf_SEC_25a_20160225	ENOG411DTP0	11	1256.41362979	orysj	0.04150943396226415	0.6111111111111112	0.45315811228782776	0.36981132075471695
orysj_RiceLeaf_SEC_04292016_virNOG_elut.tidy	RiceLeaf_SEC_04292016	RiceLeaf_SEC_25a_20160225	ENOG411DTP8	39	2716.56835086	orysj	0.1471698113207547	1	1	1
orysj_RiceLeaf_SEC_04292016_virNOG_elut.tidy	RiceLeaf_SEC_04292016	RiceLeaf_SEC_25a_20160225	ENOG411DTPF	1	32.6582832839	orysj	0.0037735849056603774	0.09090909090909091	0.030235326912945608	0.059433962264150944
orysj_RiceLeaf_SEC_04292016_virNOG_elut.tidy	RiceLeaf_SEC_04292016	RiceLeaf_SEC_25a_20160225	ENOG411DTPK	1	8.21343104811	orysj	0.0037735849056603774	0.3333333333333333	0.10902918820159746	0.08930817610062894
orysj_RiceLeaf_SEC_04292016_virNOG_elut.tidy	RiceLeaf_SEC_04292016	RiceLeaf_SEC_25a_20160225	ENOG411DTPM	2	72.2885014291	orysj	0.007547169811320755	0.6666666666666666	0.269148715033239	0.47547169811320755
orysj_RiceLeaf_SEC_04292016_virNOG_elut.tidy	RiceLeaf_SEC_04292016	RiceLeaf_SEC_25a_20160225	ENOG411DTPS	1	110.440766072	orysj	0.0037735849056603774	1	0.40508824139802435	0.4981132075471698
orysj_RiceLeaf_SEC_04292016_virNOG_elut.tidy	RiceLeaf_SEC_04292016	RiceLeaf_SEC_25a_20160225	ENOG411DTQ7	16	341.813456398	orysj	0.06037735849056604	0.1111111111111111	0.07889866498722369	0.1462989840348331
orysj_RiceLeaf_SEC_04292016_virNOG_elut.tidy	RiceLeaf_SEC_04292016	RiceLeaf_SEC_25a_20160225	ENOG411DTQ8	5	199.169289246	orysj	0.018867924528301886	0.2777777777777778	0.21193774370444918	0.2528301886792453
orysj_RiceLeaf_SEC_04292016_virNOG_elut.tidy	RiceLeaf_SEC_04292016	RiceLeaf_SEC_25a_20160225	ENOG411DTQE	1	35.8352680844	orysj	0.0037735849056603774	1	0.2444268485507296	0.4188679245283019
orysj_RiceLeaf_SEC_04292016_virNOG_elut.tidy	RiceLeaf_SEC_04292016	RiceLeaf_SEC_25a_20160225	ENOG411DTQJ	1	9.66083771059	orysj	0.0037735849056603774	1	0.20044960915274812	0.369811320754717
orysj_RiceLeaf_SEC_04292016_virNOG_elut.tidy	RiceLeaf_SEC_04292016	RiceLeaf_SEC_25a_20160225	ENOG411DTQK	2	337.969832912	orysj	0.007547169811320755	0.4	0.3973055037243229	0.4830188679245283
orysj_RiceLeaf_SEC_04292016_virNOG_elut.tidy	RiceLeaf_SEC_04292016	RiceLeaf_SEC_25a_20160225	ENOG411DTQP	4	200.356910609	orysj	0.01509433962264151	0.6666666666666666	0.5277369123146721	0.7924528301886792
orysj_RiceLeaf_SEC_04292016_virNOG_elut.tidy	RiceLeaf_SEC_04292016	RiceLeaf_SEC_25a_20160225	ENOG411DTQZ	2	102.017235285	orysj	0.007547169811320755	1	0.9809868338503276	1
orysj_RiceLeaf_SEC_04292016_virNOG_elut.tidy	RiceLeaf_SEC_04292016	RiceLeaf_SEC_25a_20160225	ENOG411DTRT	3	525.421192267	orysj	0.011320754716981131	0.6	0.5169210856235604	0.550188679245283
orysj_RiceLeaf_SEC_04292016_virNOG_elut.tidy	RiceLeaf_SEC_04292016	RiceLeaf_SEC_25a_20160225	ENOG411DTS6	1	41.8019864336	orysj	0.0037735849056603774	0.037037037037037035	0.01896399742386401	0.06484975541579316
orysj_RiceLeaf_SEC_04292016_virNOG_elut.tidy	RiceLeaf_SEC_04292016	RiceLeaf_SEC_25a_20160225	ENOG411DTSA	3	185.163112537	orysj	0.011320754716981131	0.6	0.2421299016294831	0.49811320754716976
orysj_RiceLeaf_SEC_04292016_virNOG_elut.tidy	RiceLeaf_SEC_04292016	RiceLeaf_SEC_25a_20160225	ENOG411DTSI	2	67.7241061318	orysj	0.007547169811320755	0.18181818181818182	0.06350948239493273	0.07135506003430532
orysj_RiceLeaf_SEC_04292016_virNOG_elut.tidy	RiceLeaf_SEC_04292016	RiceLeaf_SEC_25a_20160225	ENOG411DTSJ	1	23.0657389428	orysj	0.0037735849056603774	0.03225806451612903	0.018663782045074667	0.018287373004354138
orysj_RiceLeaf_SEC_04292016_virNOG_elut.tidy	RiceLeaf_SEC_04292016	RiceLeaf_SEC_25a_20160225	ENOG411DTSS	5	116.696228644	orysj	0.018867924528301886	0.8333333333333334	1	0.7641509433962265
orysj_RiceLeaf_SEC_04292016_virNOG_elut.tidy	RiceLeaf_SEC_04292016	RiceLeaf_SEC_25a_20160225	ENOG411DTT2	12	721.652147588	orysj	0.045283018867924525	0.8	0.805975098235641	1
orysj_RiceLeaf_SEC_04292016_virNOG_elut.tidy	RiceLeaf_SEC_04292016	RiceLeaf_SEC_25a_20160225	ENOG411DTT4	10	339.855415568	orysj	0.03773584905660377	0.09174311926605505	0.09619729915915441	0.09664998074701579
orysj_RiceLeaf_SEC_04292016_virNOG_elut.tidy	RiceLeaf_SEC_04292016	RiceLeaf_SEC_25a_20160225	ENOG411DTT8	1	11.9355832289	orysj	0.0037735849056603774	0.020833333333333332	0.006133802856579883	0.01580188679245283
orysj_RiceLeaf_SEC_04292016_virNOG_elut.tidy	RiceLeaf_SEC_04292016	RiceLeaf_SEC_25a_20160225	ENOG411DTTC	1	17.41874958	orysj	0.0037735849056603774	0.3333333333333333	0.22443636042122292	0.2037735849056604
orysj_RiceLeaf_SEC_04292016_virNOG_elut.tidy	RiceLeaf_SEC_04292016	RiceLeaf_SEC_25a_20160225	ENOG411DTTR	1	5.08758317667	orysj	0.0037735849056603774	0.0625	0.03445582553683595	0.040754716981132075
orysj_RiceLeaf_SEC_04292016_virNOG_elut.tidy	RiceLeaf_SEC_04292016	RiceLeaf_SEC_25a_20160225	ENOG411DTU0	2	170.452376509	orysj	0.007547169811320755	0.2222222222222222	0.09384856171136986	0.10377358490566038
orysj_RiceLeaf_SEC_04292016_virNOG_elut.tidy	RiceLeaf_SEC_04292016	RiceLeaf_SEC_25a_20160225	ENOG411DTU6	15	1950.1634168800001	orysj	0.05660377358490566	0.6	0.38209003386891377	0.39622641509433965
orysj_RiceLeaf_SEC_04292016_virNOG_elut.tidy	RiceLeaf_SEC_04292016	RiceLeaf_SEC_25a_20160225	ENOG411DTUQ	24	1124.83114492	orysj	0.09056603773584905	1	0.9111386812326584	0.9169811320754717
orysj_RiceLeaf_SEC_04292016_virNOG_elut.tidy	RiceLeaf_SEC_04292016	RiceLeaf_SEC_25a_20160225	ENOG411DTV4	1	24.6423638679	orysj	0.0037735849056603774	0.07142857142857142	0.025400434040732264	0.10458221024258761
orysj_RiceLeaf_SEC_04292016_virNOG_elut.tidy	RiceLeaf_SEC_04292016	RiceLeaf_SEC_25a_20160225	ENOG411DTV7	1	67.9455875835	orysj	0.0037735849056603774	0.5	0.09143873118077236	0.21132075471698114
orysj_RiceLeaf_SEC_04292016_virNOG_elut.tidy	RiceLeaf_SEC_04292016	RiceLeaf_SEC_25a_20160225	ENOG411DTVF	4	153.339245456	orysj	0.01509433962264151	0.23529411764705882	0.1530528989282039	0.11720310765815761
orysj_RiceLeaf_SEC_04292016_virNOG_elut.tidy	RiceLeaf_SEC_04292016	RiceLeaf_SEC_25a_20160225	ENOG411DTVP	1	53.938343374	orysj	0.0037735849056603774	0.5	0.44144407523435	0.8641509433962264
orysj_RiceLeaf_SEC_04292016_virNOG_elut.tidy	RiceLeaf_SEC_04292016	RiceLeaf_SEC_25a_20160225	ENOG411DTVV	1	28.8470004674	orysj	0.0037735849056603774	0.043478260869565216	0.028612788165653262	0.03459119496855346
orysj_RiceLeaf_SEC_04292016_virNOG_elut.tidy	RiceLeaf_SEC_04292016	RiceLeaf_SEC_25a_20160225	ENOG411DTWB	2	92.2090323606	orysj	0.007547169811320755	0.6666666666666666	0.7158552571366485	1
orysj_RiceLeaf_SEC_04292016_virNOG_elut.tidy	RiceLeaf_SEC_04292016	RiceLeaf_SEC_25a_20160225	ENOG411DTWN	31	1727.12291751	orysj	0.1169811320754717	1	1	1
orysj_RiceLeaf_SEC_04292016_virNOG_elut.tidy	RiceLeaf_SEC_04292016	RiceLeaf_SEC_25a_20160225	ENOG411DTWV	12	2126.21469687	orysj	0.045283018867924525	0.75	0.7072417308158162	0.4437735849056603
orysj_RiceLeaf_SEC_04292016_virNOG_elut.tidy	RiceLeaf_SEC_04292016	RiceLeaf_SEC_25a_20160225	ENOG411DTWY	57	1249.66308117	orysj	0.21509433962264152	0.6477272727272727	0.6387560820916246	0.43018867924528303
orysj_RiceLeaf_SEC_04292016_virNOG_elut.tidy	RiceLeaf_SEC_04292016	RiceLeaf_SEC_25a_20160225	ENOG411DTWZ	1	20.1764376711	orysj	0.0037735849056603774	0.0625	0.025960407958844786	0.027594339622641507
orysj_RiceLeaf_SEC_04292016_virNOG_elut.tidy	RiceLeaf_SEC_04292016	RiceLeaf_SEC_25a_20160225	ENOG411DTX0	9	587.852125828	orysj	0.033962264150943396	0.5625	0.5979007345015845	0.8359941944847605
orysj_RiceLeaf_SEC_04292016_virNOG_elut.tidy	RiceLeaf_SEC_04292016	RiceLeaf_SEC_25a_20160225	ENOG411DTX1	3	355.545958307	orysj	0.011320754716981131	0.21428571428571427	0.1809102981386235	0.1811320754716981
orysj_RiceLeaf_SEC_04292016_virNOG_elut.tidy	RiceLeaf_SEC_04292016	RiceLeaf_SEC_25a_20160225	ENOG411DTX8	2	85.1707313384	orysj	0.007547169811320755	0.047619047619047616	0.031819130025035766	0.06990116801437557
orysj_RiceLeaf_SEC_04292016_virNOG_elut.tidy	RiceLeaf_SEC_04292016	RiceLeaf_SEC_25a_20160225	ENOG411DTXB	42	2277.44847455	orysj	0.15849056603773584	1	1	0.9136514983351831
orysj_RiceLeaf_SEC_04292016_virNOG_elut.tidy	RiceLeaf_SEC_04292016	RiceLeaf_SEC_25a_20160225	ENOG411DTXR	19	1567.94982854	orysj	0.07169811320754717	0.6129032258064516	0.37677223010640354	0.6213836477987421
orysj_RiceLeaf_SEC_04292016_virNOG_elut.tidy	RiceLeaf_SEC_04292016	RiceLeaf_SEC_25a_20160225	ENOG411DTXV	10	446.994586165	orysj	0.03773584905660377	0.5263157894736842	0.3772882021783116	0.5366876310272537
orysj_RiceLeaf_SEC_04292016_virNOG_elut.tidy	RiceLeaf_SEC_04292016	RiceLeaf_SEC_25a_20160225	ENOG411DTYD	43	2186.71279104	orysj	0.16226415094339622	1	0.6391603441300838	0.5889587700908456
orysj_RiceLeaf_SEC_04292016_virNOG_elut.tidy	RiceLeaf_SEC_04292016	RiceLeaf_SEC_25a_20160225	ENOG411DTYF	4	208.07076079	orysj	0.01509433962264151	0.14814814814814814	0.14167109001593836	0.11644204851752023
orysj_RiceLeaf_SEC_04292016_virNOG_elut.tidy	RiceLeaf_SEC_04292016	RiceLeaf_SEC_25a_20160225	ENOG411DTYJ	13	410.423704046	orysj	0.04905660377358491	0.6190476190476191	0.5441538235037083	0.7947169811320756
orysj_RiceLeaf_SEC_04292016_virNOG_elut.tidy	RiceLeaf_SEC_04292016	RiceLeaf_SEC_25a_20160225	ENOG411DTYK	2	68.0114901903	orysj	0.007547169811320755	0.08695652173913043	0.04632672286387529	0.04754716981132076
orysj_RiceLeaf_SEC_04292016_virNOG_elut.tidy	RiceLeaf_SEC_04292016	RiceLeaf_SEC_25a_20160225	ENOG411DTYP	2	163.698382753	orysj	0.007547169811320755	0.2857142857142857	0.046798216281357066	0.061635220125786164
orysj_RiceLeaf_SEC_04292016_virNOG_elut.tidy	RiceLeaf_SEC_04292016	RiceLeaf_SEC_25a_20160225	ENOG411DTYR	1	49.3523693597	orysj	0.0037735849056603774	1	0.141721086933368	0.20754716981132076
orysj_RiceLeaf_SEC_04292016_virNOG_elut.tidy	RiceLeaf_SEC_04292016	RiceLeaf_SEC_25a_20160225	ENOG411DTYY	1	53.6435983282	orysj	0.0037735849056603774	0.125	0.09168977718334255	0.10835579514824797
orysj_RiceLeaf_SEC_04292016_virNOG_elut.tidy	RiceLeaf_SEC_04292016	RiceLeaf_SEC_25a_20160225	ENOG411DTYZ	9	1120.26850694	orysj	0.033962264150943396	0.6	0.6387135381974055	0.8784905660377358
orysj_RiceLeaf_SEC_04292016_virNOG_elut.tidy	RiceLeaf_SEC_04292016	RiceLeaf_SEC_25a_20160225	ENOG411DTZ1	4	293.615982076	orysj	0.01509433962264151	0.4	0.35433193337952273	0.6113207547169812
orysj_RiceLeaf_SEC_04292016_virNOG_elut.tidy	RiceLeaf_SEC_04292016	RiceLeaf_SEC_25a_20160225	ENOG411DTZD	31	1567.17408909	orysj	0.1169811320754717	0.07868020304568528	0.06607245940834468	0.1169811320754717
orysj_RiceLeaf_SEC_04292016_virNOG_elut.tidy	RiceLeaf_SEC_04292016	RiceLeaf_SEC_25a_20160225	ENOG411DTZF	1	14.780743336	orysj	0.0037735849056603774	0.020833333333333332	0.009021256526466764	0.030660377358490566
orysj_RiceLeaf_SEC_04292016_virNOG_elut.tidy	RiceLeaf_SEC_04292016	RiceLeaf_SEC_25a_20160225	ENOG411DTZN	3	171.951094649	orysj	0.011320754716981131	0.07894736842105263	0.06562945508481932	0.11588877855014895
orysj_RiceLeaf_SEC_04292016_virNOG_elut.tidy	RiceLeaf_SEC_04292016	RiceLeaf_SEC_25a_20160225	ENOG411DU00	1	53.2286283296	orysj	0.0037735849056603774	0.045454545454545456	0.022107110610601277	0.03018867924528302
orysj_RiceLeaf_SEC_04292016_virNOG_elut.tidy	RiceLeaf_SEC_04292016	RiceLeaf_SEC_25a_20160225	ENOG411DU01	9	331.074335238	orysj	0.033962264150943396	0.45	0.38400319103270747	0.48546059933407326
orysj_RiceLeaf_SEC_04292016_virNOG_elut.tidy	RiceLeaf_SEC_04292016	RiceLeaf_SEC_25a_20160225	ENOG411DU03	1	38.3378055693	orysj	0.0037735849056603774	0.2	0.024807291917455208	0.13018867924528302
orysj_RiceLeaf_SEC_04292016_virNOG_elut.tidy	RiceLeaf_SEC_04292016	RiceLeaf_SEC_25a_20160225	ENOG411DU0A	44	2471.34650598	orysj	0.1660377358490566	1	1	0.7396226415094339
orysj_RiceLeaf_SEC_04292016_virNOG_elut.tidy	RiceLeaf_SEC_04292016	RiceLeaf_SEC_25a_20160225	ENOG411DU0B	3	151.912202469	orysj	0.011320754716981131	0.16666666666666666	0.18023997716188908	0.08050314465408805
orysj_RiceLeaf_SEC_04292016_virNOG_elut.tidy	RiceLeaf_SEC_04292016	RiceLeaf_SEC_25a_20160225	ENOG411DU0M	4	669.547144313	orysj	0.01509433962264151	1	1	1
orysj_RiceLeaf_SEC_04292016_virNOG_elut.tidy	RiceLeaf_SEC_04292016	RiceLeaf_SEC_25a_20160225	ENOG411DU0N	37	833.330080179	orysj	0.13962264150943396	0.36633663366336633	0.27669123041085103	0.5377545301699981
orysj_RiceLeaf_SEC_04292016_virNOG_elut.tidy	RiceLeaf_SEC_04292016	RiceLeaf_SEC_25a_20160225	ENOG411DU0Y	8	184.367486205	orysj	0.03018867924528302	1	0.9651836648243156	1
orysj_RiceLeaf_SEC_04292016_virNOG_elut.tidy	RiceLeaf_SEC_04292016	RiceLeaf_SEC_25a_20160225	ENOG411DU14	10	306.133361215	orysj	0.03773584905660377	0.7692307692307693	0.30047529851547894	0.33962264150943394
orysj_RiceLeaf_SEC_04292016_virNOG_elut.tidy	RiceLeaf_SEC_04292016	RiceLeaf_SEC_25a_20160225	ENOG411DU1C	1	60.432113698	orysj	0.0037735849056603774	0.125	0.04556800331926749	0.06307277628032344
orysj_RiceLeaf_SEC_04292016_virNOG_elut.tidy	RiceLeaf_SEC_04292016	RiceLeaf_SEC_25a_20160225	ENOG411DU1I	4	370.931789269	orysj	0.01509433962264151	1	0.5888183144750714	0.5358490566037736
orysj_RiceLeaf_SEC_04292016_virNOG_elut.tidy	RiceLeaf_SEC_04292016	RiceLeaf_SEC_25a_20160225	ENOG411DU1S	1	47.0964234027	orysj	0.0037735849056603774	0.3333333333333333	0.4055586378230557	0.4176100628930818
orysj_RiceLeaf_SEC_04292016_virNOG_elut.tidy	RiceLeaf_SEC_04292016	RiceLeaf_SEC_25a_20160225	ENOG411DU20	1	16.0436335459	orysj	0.0037735849056603774	1	0.16904196393290222	0.6754716981132075
orysj_RiceLeaf_SEC_04292016_virNOG_elut.tidy	RiceLeaf_SEC_04292016	RiceLeaf_SEC_25a_20160225	ENOG411DU2N	1	94.1810597339	orysj	0.0037735849056603774	1	0.38569409634275	0.4981132075471698
orysj_RiceLeaf_SEC_04292016_virNOG_elut.tidy	RiceLeaf_SEC_04292016	RiceLeaf_SEC_25a_20160225	ENOG411DU2Z	11	644.03452366	orysj	0.04150943396226415	0.7333333333333333	0.6524288744024186	0.6724528301886793
orysj_RiceLeaf_SEC_04292016_virNOG_elut.tidy	RiceLeaf_SEC_04292016	RiceLeaf_SEC_25a_20160225	ENOG411DU30	1	33.6350213783	orysj	0.0037735849056603774	1	0.5322809572880364	0.369811320754717
orysj_RiceLeaf_SEC_04292016_virNOG_elut.tidy	RiceLeaf_SEC_04292016	RiceLeaf_SEC_25a_20160225	ENOG411DU33	1	62.2733982115	orysj	0.0037735849056603774	0.1111111111111111	0.05390500943386794	0.11462264150943395
orysj_RiceLeaf_SEC_04292016_virNOG_elut.tidy	RiceLeaf_SEC_04292016	RiceLeaf_SEC_25a_20160225	ENOG411DU35	26	801.306948371	orysj	0.09811320754716982	0.5416666666666666	0.4436514132242014	0.41084905660377363
orysj_RiceLeaf_SEC_04292016_virNOG_elut.tidy	RiceLeaf_SEC_04292016	RiceLeaf_SEC_25a_20160225	ENOG411DU3A	1	36.2537059387	orysj	0.0037735849056603774	0.25	0.1849741591875133	0.1849056603773585
orysj_RiceLeaf_SEC_04292016_virNOG_elut.tidy	RiceLeaf_SEC_04292016	RiceLeaf_SEC_25a_20160225	ENOG411DU3C	1	41.1501445928	orysj	0.0037735849056603774	0.1111111111111111	0.0893603778250882	0.08733153638814017
orysj_RiceLeaf_SEC_04292016_virNOG_elut.tidy	RiceLeaf_SEC_04292016	RiceLeaf_SEC_25a_20160225	ENOG411DU3M	12	234.694219294	orysj	0.045283018867924525	0.1875	0.09712627521807267	0.32027444253859344
orysj_RiceLeaf_SEC_04292016_virNOG_elut.tidy	RiceLeaf_SEC_04292016	RiceLeaf_SEC_25a_20160225	ENOG411DU3N	7	270.937902305	orysj	0.026415094339622643	0.4666666666666667	0.29825457023680835	0.4279245283018868
orysj_RiceLeaf_SEC_04292016_virNOG_elut.tidy	RiceLeaf_SEC_04292016	RiceLeaf_SEC_25a_20160225	ENOG411DU3R	1	26.8431068935	orysj	0.0037735849056603774	1	0.7016953542502373	0.6754716981132075
orysj_RiceLeaf_SEC_04292016_virNOG_elut.tidy	RiceLeaf_SEC_04292016	RiceLeaf_SEC_25a_20160225	ENOG411DU3X	35	924.514991062	orysj	0.1320754716981132	1	0.9145765949324559	0.8089622641509434
orysj_RiceLeaf_SEC_04292016_virNOG_elut.tidy	RiceLeaf_SEC_04292016	RiceLeaf_SEC_25a_20160225	ENOG411DU49	7	380.945758452	orysj	0.026415094339622643	0.4666666666666667	0.1688804103611905	0.5216981132075472
orysj_RiceLeaf_SEC_04292016_virNOG_elut.tidy	RiceLeaf_SEC_04292016	RiceLeaf_SEC_25a_20160225	ENOG411DU4E	1	71.1220203087	orysj	0.0037735849056603774	1	0.538979941183083	0.6754716981132075
orysj_RiceLeaf_SEC_04292016_virNOG_elut.tidy	RiceLeaf_SEC_04292016	RiceLeaf_SEC_25a_20160225	ENOG411DU4R	2	188.349549004	orysj	0.007547169811320755	0.13333333333333333	0.13553107572998332	0.1725067385444744
orysj_RiceLeaf_SEC_04292016_virNOG_elut.tidy	RiceLeaf_SEC_04292016	RiceLeaf_SEC_25a_20160225	ENOG411DU50	1	48.434865275600004	orysj	0.0037735849056603774	0.034482758620689655	0.020463765204511156	0.05074821080026025
orysj_RiceLeaf_SEC_04292016_virNOG_elut.tidy	RiceLeaf_SEC_04292016	RiceLeaf_SEC_25a_20160225	ENOG411DU51	1	19.2404363918	orysj	0.0037735849056603774	0.06666666666666667	0.057816562828636654	0.03567753001715266
orysj_RiceLeaf_SEC_04292016_virNOG_elut.tidy	RiceLeaf_SEC_04292016	RiceLeaf_SEC_25a_20160225	ENOG411DU52	15	1063.95720673	orysj	0.05660377358490566	1	0.9301331586997023	1
orysj_RiceLeaf_SEC_04292016_virNOG_elut.tidy	RiceLeaf_SEC_04292016	RiceLeaf_SEC_25a_20160225	ENOG411DU53	4	315.995170623	orysj	0.01509433962264151	0.3076923076923077	0.2659564305111947	0.5317851959361394
orysj_RiceLeaf_SEC_04292016_virNOG_elut.tidy	RiceLeaf_SEC_04292016	RiceLeaf_SEC_25a_20160225	ENOG411DU57	2	28.4661319105	orysj	0.007547169811320755	0.2	0.10835208590430265	0.09660377358490566
orysj_RiceLeaf_SEC_04292016_virNOG_elut.tidy	RiceLeaf_SEC_04292016	RiceLeaf_SEC_25a_20160225	ENOG411DU5B	8	451.297421895	orysj	0.03018867924528302	0.19047619047619047	0.07150749104312769	0.3797930614729154
orysj_RiceLeaf_SEC_04292016_virNOG_elut.tidy	RiceLeaf_SEC_04292016	RiceLeaf_SEC_25a_20160225	ENOG411DU5E	6	45.5230678715	orysj	0.022641509433962263	0.42857142857142855	0.28013272998584204	0.3250673854447439
orysj_RiceLeaf_SEC_04292016_virNOG_elut.tidy	RiceLeaf_SEC_04292016	RiceLeaf_SEC_25a_20160225	ENOG411DU5H	1	158.341727708	orysj	0.0037735849056603774	0.019230769230769232	0.023622209078592655	0.0095980311730927
orysj_RiceLeaf_SEC_04292016_virNOG_elut.tidy	RiceLeaf_SEC_04292016	RiceLeaf_SEC_25a_20160225	ENOG411DU5N	2	103.160766016	orysj	0.007547169811320755	0.2222222222222222	0.1063371292808385	0.12075471698113208
orysj_RiceLeaf_SEC_04292016_virNOG_elut.tidy	RiceLeaf_SEC_04292016	RiceLeaf_SEC_25a_20160225	ENOG411DU61	11	575.526188046	orysj	0.04150943396226415	0.24444444444444444	0.1402986693070411	0.35381850853548963
orysj_RiceLeaf_SEC_04292016_virNOG_elut.tidy	RiceLeaf_SEC_04292016	RiceLeaf_SEC_25a_20160225	ENOG411DU65	2	75.9252043162	orysj	0.007547169811320755	0.6666666666666666	0.3911096044680747	0.6113207547169812
orysj_RiceLeaf_SEC_04292016_virNOG_elut.tidy	RiceLeaf_SEC_04292016	RiceLeaf_SEC_25a_20160225	ENOG411DU6H	1	29.1717230869	orysj	0.0037735849056603774	0.045454545454545456	0.040560344657483365	0.0548885077186964
orysj_RiceLeaf_SEC_04292016_virNOG_elut.tidy	RiceLeaf_SEC_04292016	RiceLeaf_SEC_25a_20160225	ENOG411DU6T	1	15.8752699934	orysj	0.0037735849056603774	1	0.6650608833360312	0.6754716981132075
orysj_RiceLeaf_SEC_04292016_virNOG_elut.tidy	RiceLeaf_SEC_04292016	RiceLeaf_SEC_25a_20160225	ENOG411DU6W	7	400.726470412	orysj	0.026415094339622643	0.5	0.46512306777562074	0.8641509433962264
orysj_RiceLeaf_SEC_04292016_virNOG_elut.tidy	RiceLeaf_SEC_04292016	RiceLeaf_SEC_25a_20160225	ENOG411DU6X	11	704.10197717	orysj	0.04150943396226415	0.39285714285714285	0.3753244491252082	0.40072568940493464
orysj_RiceLeaf_SEC_04292016_virNOG_elut.tidy	RiceLeaf_SEC_04292016	RiceLeaf_SEC_25a_20160225	ENOG411DU7C	1	73.3943641724	orysj	0.0037735849056603774	0.3333333333333333	0.3242092773878331	0.3056603773584906
orysj_RiceLeaf_SEC_04292016_virNOG_elut.tidy	RiceLeaf_SEC_04292016	RiceLeaf_SEC_25a_20160225	ENOG411DU7F	2	127.226263531	orysj	0.007547169811320755	1	0.6209944501687388	0.739622641509434
orysj_RiceLeaf_SEC_04292016_virNOG_elut.tidy	RiceLeaf_SEC_04292016	RiceLeaf_SEC_25a_20160225	ENOG411DU7K	2	13.7344471317	orysj	0.007547169811320755	0.25	0.10987066735537925	0.15849056603773587
orysj_RiceLeaf_SEC_04292016_virNOG_elut.tidy	RiceLeaf_SEC_04292016	RiceLeaf_SEC_25a_20160225	ENOG411DU7M	84	4759.87839846	orysj	0.3169811320754717	0.9130434782608695	0.6078557286553617	0.739622641509434
orysj_RiceLeaf_SEC_04292016_virNOG_elut.tidy	RiceLeaf_SEC_04292016	RiceLeaf_SEC_25a_20160225	ENOG411DU7U	1	102.17828253	orysj	0.0037735849056603774	0.03333333333333333	0.018121432504874666	0.055597484276729565
orysj_RiceLeaf_SEC_04292016_virNOG_elut.tidy	RiceLeaf_SEC_04292016	RiceLeaf_SEC_25a_20160225	ENOG411DU7V	1	6.92571007878	orysj	0.0037735849056603774	1	0.13470110454874074	0.9283018867924527
orysj_RiceLeaf_SEC_04292016_virNOG_elut.tidy	RiceLeaf_SEC_04292016	RiceLeaf_SEC_25a_20160225	ENOG411DU80	55	1327.8027485	orysj	0.20754716981132076	0.48672566371681414	0.34776745142513055	0.3170859538784067
orysj_RiceLeaf_SEC_04292016_virNOG_elut.tidy	RiceLeaf_SEC_04292016	RiceLeaf_SEC_25a_20160225	ENOG411DU81	1	30.52549906	orysj	0.0037735849056603774	1	1	0.8716981132075472
orysj_RiceLeaf_SEC_04292016_virNOG_elut.tidy	RiceLeaf_SEC_04292016	RiceLeaf_SEC_25a_20160225	ENOG411DU8J	4	48.7116113893	orysj	0.01509433962264151	0.0380952380952381	0.015510041204710627	0.09344115004492362
orysj_RiceLeaf_SEC_04292016_virNOG_elut.tidy	RiceLeaf_SEC_04292016	RiceLeaf_SEC_25a_20160225	ENOG411DU8M	1	22.0694848688	orysj	0.0037735849056603774	0.045454545454545456	0.028808249248086726	0.027787307032590053
orysj_RiceLeaf_SEC_04292016_virNOG_elut.tidy	RiceLeaf_SEC_04292016	RiceLeaf_SEC_25a_20160225	ENOG411DU8W	3	111.857155423	orysj	0.011320754716981131	0.3333333333333333	0.13110710161617173	0.12452830188679244
orysj_RiceLeaf_SEC_04292016_virNOG_elut.tidy	RiceLeaf_SEC_04292016	RiceLeaf_SEC_25a_20160225	ENOG411DU96	13	508.40189941	orysj	0.04905660377358491	1	1	0.9615094339622642
orysj_RiceLeaf_SEC_04292016_virNOG_elut.tidy	RiceLeaf_SEC_04292016	RiceLeaf_SEC_25a_20160225	ENOG411DU9B	6	1638.3141679	orysj	0.022641509433962263	0.375	0.16556805915482778	0.13836477987421383
orysj_RiceLeaf_SEC_04292016_virNOG_elut.tidy	RiceLeaf_SEC_04292016	RiceLeaf_SEC_25a_20160225	ENOG411DU9I	1	24.7878416241	orysj	0.0037735849056603774	0.2	0.09189511529795696	0.11981132075471698
orysj_RiceLeaf_SEC_04292016_virNOG_elut.tidy	RiceLeaf_SEC_04292016	RiceLeaf_SEC_25a_20160225	ENOG411DU9U	1	13.9983722537	orysj	0.0037735849056603774	0.14285714285714285	0.04958002645360447	0.2102425876010782
orysj_RiceLeaf_SEC_04292016_virNOG_elut.tidy	RiceLeaf_SEC_04292016	RiceLeaf_SEC_25a_20160225	ENOG411DUA5	9	440.201546774	orysj	0.033962264150943396	0.6428571428571429	0.6082118369880483	0.8524528301886792
orysj_RiceLeaf_SEC_04292016_virNOG_elut.tidy	RiceLeaf_SEC_04292016	RiceLeaf_SEC_25a_20160225	ENOG411DUAN	35	773.380658671	orysj	0.1320754716981132	0.22875816993464052	0.16246284428300145	0.33579972869651004
orysj_RiceLeaf_SEC_04292016_virNOG_elut.tidy	RiceLeaf_SEC_04292016	RiceLeaf_SEC_25a_20160225	ENOG411DUAU	17	245.691795426	orysj	0.06415094339622641	0.68	0.6655741733770458	1
orysj_RiceLeaf_SEC_04292016_virNOG_elut.tidy	RiceLeaf_SEC_04292016	RiceLeaf_SEC_25a_20160225	ENOG411DUAX	2	145.441360245	orysj	0.007547169811320755	1	0.7070247221658841	0.9471698113207547
orysj_RiceLeaf_SEC_04292016_virNOG_elut.tidy	RiceLeaf_SEC_04292016	RiceLeaf_SEC_25a_20160225	ENOG411DUAZ	15	496.971959831	orysj	0.05660377358490566	0.5	0.4614026575658122	0.6037735849056604
orysj_RiceLeaf_SEC_04292016_virNOG_elut.tidy	RiceLeaf_SEC_04292016	RiceLeaf_SEC_25a_20160225	ENOG411DUB1	25	1133.28743866	orysj	0.09433962264150944	1	0.5533897639018585	0.637915543575921
orysj_RiceLeaf_SEC_04292016_virNOG_elut.tidy	RiceLeaf_SEC_04292016	RiceLeaf_SEC_25a_20160225	ENOG411DUB8	1	72.2289311766	orysj	0.0037735849056603774	0.2	0.2172575335871002	0.12327044025157233
orysj_RiceLeaf_SEC_04292016_virNOG_elut.tidy	RiceLeaf_SEC_04292016	RiceLeaf_SEC_25a_20160225	ENOG411DUB9	1	24.7890100352	orysj	0.0037735849056603774	0.1	0.07284994602833028	0.06918238993710692
orysj_RiceLeaf_SEC_04292016_virNOG_elut.tidy	RiceLeaf_SEC_04292016	RiceLeaf_SEC_25a_20160225	ENOG411DUBA	1	15.3906598741	orysj	0.0037735849056603774	1	0.4509372128918013	0.7924528301886792
orysj_RiceLeaf_SEC_04292016_virNOG_elut.tidy	RiceLeaf_SEC_04292016	RiceLeaf_SEC_25a_20160225	ENOG411DUBF	7	361.744885149	orysj	0.026415094339622643	0.7777777777777778	0.6966453041366625	0.7132075471698114
orysj_RiceLeaf_SEC_04292016_virNOG_elut.tidy	RiceLeaf_SEC_04292016	RiceLeaf_SEC_25a_20160225	ENOG411DUBG	1	135.648512354	orysj	0.0037735849056603774	0.3333333333333333	0.323803214784982	0.1610062893081761
orysj_RiceLeaf_SEC_04292016_virNOG_elut.tidy	RiceLeaf_SEC_04292016	RiceLeaf_SEC_25a_20160225	ENOG411DUBJ	8	1116.69226516	orysj	0.03018867924528302	0.2962962962962963	0.17486626537497346	0.13836477987421383
orysj_RiceLeaf_SEC_04292016_virNOG_elut.tidy	RiceLeaf_SEC_04292016	RiceLeaf_SEC_25a_20160225	ENOG411DUBP	1	36.8602556811	orysj	0.0037735849056603774	0.5	0.38983921479579287	0.8641509433962264
orysj_RiceLeaf_SEC_04292016_virNOG_elut.tidy	RiceLeaf_SEC_04292016	RiceLeaf_SEC_25a_20160225	ENOG411DUBT	9	178.730080412	orysj	0.033962264150943396	1	0.3006394646398	1
orysj_RiceLeaf_SEC_04292016_virNOG_elut.tidy	RiceLeaf_SEC_04292016	RiceLeaf_SEC_25a_20160225	ENOG411DUCK	7	236.92215803	orysj	0.026415094339622643	0.3684210526315789	0.19845606393523202	0.3090566037735849
orysj_RiceLeaf_SEC_04292016_virNOG_elut.tidy	RiceLeaf_SEC_04292016	RiceLeaf_SEC_25a_20160225	ENOG411DUCN	1	33.6283176695	orysj	0.0037735849056603774	0.5	0.1837431617672102	0.2679245283018868
orysj_RiceLeaf_SEC_04292016_virNOG_elut.tidy	RiceLeaf_SEC_04292016	RiceLeaf_SEC_25a_20160225	ENOG411DUCU	5	292.316705323	orysj	0.018867924528301886	0.22727272727272727	0.2254709615851762	0.3327615780445969
orysj_RiceLeaf_SEC_04292016_virNOG_elut.tidy	RiceLeaf_SEC_04292016	RiceLeaf_SEC_25a_20160225	ENOG411DUCV	3	136.774732873	orysj	0.011320754716981131	0.3	0.40653787472525343	0.39299191374663067
orysj_RiceLeaf_SEC_04292016_virNOG_elut.tidy	RiceLeaf_SEC_04292016	RiceLeaf_SEC_25a_20160225	ENOG411DUD3	1	50.0284292139	orysj	0.0037735849056603774	0.2	0.14243599294465226	0.24150943396226415
orysj_RiceLeaf_SEC_04292016_virNOG_elut.tidy	RiceLeaf_SEC_04292016	RiceLeaf_SEC_25a_20160225	ENOG411DUDA	6	325.498304953	orysj	0.022641509433962263	0.3157894736842105	0.21042134815422275	0.2634648370497427
orysj_RiceLeaf_SEC_04292016_virNOG_elut.tidy	RiceLeaf_SEC_04292016	RiceLeaf_SEC_25a_20160225	ENOG411DUDG	44	1157.33160601	orysj	0.1660377358490566	0.9565217391304348	0.9180598433663589	1
orysj_RiceLeaf_SEC_04292016_virNOG_elut.tidy	RiceLeaf_SEC_04292016	RiceLeaf_SEC_25a_20160225	ENOG411DUDX	6	319.371769978	orysj	0.022641509433962263	0.3333333333333333	0.2876657058851822	0.45849056603773586
orysj_RiceLeaf_SEC_04292016_virNOG_elut.tidy	RiceLeaf_SEC_04292016	RiceLeaf_SEC_25a_20160225	ENOG411DUE0	9	272.815182284	orysj	0.033962264150943396	1	1	1
orysj_RiceLeaf_SEC_04292016_virNOG_elut.tidy	RiceLeaf_SEC_04292016	RiceLeaf_SEC_25a_20160225	ENOG411DUEC	1	10.7578776291	orysj	0.0037735849056603774	0.034482758620689655	0.026736627321321666	0.05061808718282368
orysj_RiceLeaf_SEC_04292016_virNOG_elut.tidy	RiceLeaf_SEC_04292016	RiceLeaf_SEC_25a_20160225	ENOG411DUED	1	9.83978846093	orysj	0.0037735849056603774	0.006172839506172839	0.003531197767332204	0.0037735849056603774
orysj_RiceLeaf_SEC_04292016_virNOG_elut.tidy	RiceLeaf_SEC_04292016	RiceLeaf_SEC_25a_20160225	ENOG411DUEJ	25	3116.43761716	orysj	0.09433962264150944	1	0.9838599797618921	0.9169811320754717
orysj_RiceLeaf_SEC_04292016_virNOG_elut.tidy	RiceLeaf_SEC_04292016	RiceLeaf_SEC_25a_20160225	ENOG411DUEU	5	150.36256318	orysj	0.018867924528301886	0.625	0.43918337991607664	0.36792452830188677
orysj_RiceLeaf_SEC_04292016_virNOG_elut.tidy	RiceLeaf_SEC_04292016	RiceLeaf_SEC_25a_20160225	ENOG411DUF3	11	417.218074475	orysj	0.04150943396226415	0.10377358490566038	0.07732795123444744	0.09829120683517265
orysj_RiceLeaf_SEC_04292016_virNOG_elut.tidy	RiceLeaf_SEC_04292016	RiceLeaf_SEC_25a_20160225	ENOG411DUFW	99	6191.13723053	orysj	0.37358490566037733	1	1	1
orysj_RiceLeaf_SEC_04292016_virNOG_elut.tidy	RiceLeaf_SEC_04292016	RiceLeaf_SEC_25a_20160225	ENOG411DUGG	4	150.981893905	orysj	0.01509433962264151	0.2857142857142857	0.108705442612265	0.14271012006861064
orysj_RiceLeaf_SEC_04292016_virNOG_elut.tidy	RiceLeaf_SEC_04292016	RiceLeaf_SEC_25a_20160225	ENOG411DUHK	10	284.246190017	orysj	0.03773584905660377	1	1	1
orysj_RiceLeaf_SEC_04292016_virNOG_elut.tidy	RiceLeaf_SEC_04292016	RiceLeaf_SEC_25a_20160225	ENOG411DUHM	1	110.053570561	orysj	0.0037735849056603774	0.5	0.2188807586736876	0.23773584905660378
orysj_RiceLeaf_SEC_04292016_virNOG_elut.tidy	RiceLeaf_SEC_04292016	RiceLeaf_SEC_25a_20160225	ENOG411DUHR	1	77.8166172567	orysj	0.0037735849056603774	0.1111111111111111	0.039630878028237	0.07924528301886793
orysj_RiceLeaf_SEC_04292016_virNOG_elut.tidy	RiceLeaf_SEC_04292016	RiceLeaf_SEC_25a_20160225	ENOG411DUHT	7	637.76654776	orysj	0.026415094339622643	0.5384615384615384	0.5088296194298647	0.9306240928882439
orysj_RiceLeaf_SEC_04292016_virNOG_elut.tidy	RiceLeaf_SEC_04292016	RiceLeaf_SEC_25a_20160225	ENOG411DUHU	2	41.1269744664	orysj	0.007547169811320755	1	0.8763149744080521	0.9169811320754716
orysj_RiceLeaf_SEC_04292016_virNOG_elut.tidy	RiceLeaf_SEC_04292016	RiceLeaf_SEC_25a_20160225	ENOG411DUI6	7	120.379112618	orysj	0.026415094339622643	0.7777777777777778	0.8253820257207016	1
orysj_RiceLeaf_SEC_04292016_virNOG_elut.tidy	RiceLeaf_SEC_04292016	RiceLeaf_SEC_25a_20160225	ENOG411DUIC	8	275.923708988	orysj	0.03018867924528302	1	1	1
orysj_RiceLeaf_SEC_04292016_virNOG_elut.tidy	RiceLeaf_SEC_04292016	RiceLeaf_SEC_25a_20160225	ENOG411DUIJ	2	113.811471155	orysj	0.007547169811320755	0.5	0.17779592277980172	0.2943396226415094
orysj_RiceLeaf_SEC_04292016_virNOG_elut.tidy	RiceLeaf_SEC_04292016	RiceLeaf_SEC_25a_20160225	ENOG411DUIP	1	49.6458838758	orysj	0.0037735849056603774	0.5	0.3711832114666865	0.3056603773584906
orysj_RiceLeaf_SEC_04292016_virNOG_elut.tidy	RiceLeaf_SEC_04292016	RiceLeaf_SEC_25a_20160225	ENOG411DUIS	5	225.954074462	orysj	0.018867924528301886	0.2	0.25605499887011435	0.3267924528301887
orysj_RiceLeaf_SEC_04292016_virNOG_elut.tidy	RiceLeaf_SEC_04292016	RiceLeaf_SEC_25a_20160225	ENOG411DUJE	2	63.7569070615	orysj	0.007547169811320755	0.5	0.13055545883194355	0.369811320754717
orysj_RiceLeaf_SEC_04292016_virNOG_elut.tidy	RiceLeaf_SEC_04292016	RiceLeaf_SEC_25a_20160225	ENOG411DUJI	1	54.7078605331	orysj	0.0037735849056603774	0.5	0.11850998717563994	0.4188679245283019
orysj_RiceLeaf_SEC_04292016_virNOG_elut.tidy	RiceLeaf_SEC_04292016	RiceLeaf_SEC_25a_20160225	ENOG411DUJW	9	168.657120156	orysj	0.033962264150943396	0.6428571428571429	0.5261989046663066	0.94366576819407
orysj_RiceLeaf_SEC_04292016_virNOG_elut.tidy	RiceLeaf_SEC_04292016	RiceLeaf_SEC_25a_20160225	ENOG411DUK0	15	394.179744481	orysj	0.05660377358490566	0.2777777777777778	0.22515800986885268	0.35268505079825835
orysj_RiceLeaf_SEC_04292016_virNOG_elut.tidy	RiceLeaf_SEC_04292016	RiceLeaf_SEC_25a_20160225	ENOG411DUKD	2	99.4078984741	orysj	0.007547169811320755	0.08333333333333333	0.07907047415394797	0.06320754716981132
orysj_RiceLeaf_SEC_04292016_virNOG_elut.tidy	RiceLeaf_SEC_04292016	RiceLeaf_SEC_25a_20160225	ENOG411DUKJ	1	9.84845576237	orysj	0.0037735849056603774	0.02631578947368421	0.04622794575031048	0.017466307277628032
orysj_RiceLeaf_SEC_04292016_virNOG_elut.tidy	RiceLeaf_SEC_04292016	RiceLeaf_SEC_25a_20160225	ENOG411DUKM	2	102.15595336	orysj	0.007547169811320755	0.5	0.42983910272730114	0.4075471698113208
orysj_RiceLeaf_SEC_04292016_virNOG_elut.tidy	RiceLeaf_SEC_04292016	RiceLeaf_SEC_25a_20160225	ENOG411DUKP	9	460.78427065	orysj	0.033962264150943396	0.6428571428571429	0.5301754724354822	0.5894878706199461
orysj_RiceLeaf_SEC_04292016_virNOG_elut.tidy	RiceLeaf_SEC_04292016	RiceLeaf_SEC_25a_20160225	ENOG411DUM6	1	108.666992145	orysj	0.0037735849056603774	0.25	0.19253164122294666	0.12075471698113208
orysj_RiceLeaf_SEC_04292016_virNOG_elut.tidy	RiceLeaf_SEC_04292016	RiceLeaf_SEC_25a_20160225	ENOG411DUMZ	2	99.1994593176	orysj	0.007547169811320755	0.6666666666666666	0.46026346978427635	0.3924528301886792
orysj_RiceLeaf_SEC_04292016_virNOG_elut.tidy	RiceLeaf_SEC_04292016	RiceLeaf_SEC_25a_20160225	ENOG411DUN9	1	94.1577716086	orysj	0.0037735849056603774	0.16666666666666666	0.13010545556535666	0.1018867924528302
orysj_RiceLeaf_SEC_04292016_virNOG_elut.tidy	RiceLeaf_SEC_04292016	RiceLeaf_SEC_25a_20160225	ENOG411DUNJ	12	754.745683967	orysj	0.045283018867924525	0.41379310344827586	0.2542485634465079	0.3138581652569941
orysj_RiceLeaf_SEC_04292016_virNOG_elut.tidy	RiceLeaf_SEC_04292016	RiceLeaf_SEC_25a_20160225	ENOG411DUNR	25	556.937450104	orysj	0.09433962264150944	0.16233766233766234	0.10426481531230643	0.23891203136486158
orysj_RiceLeaf_SEC_04292016_virNOG_elut.tidy	RiceLeaf_SEC_04292016	RiceLeaf_SEC_25a_20160225	ENOG411DUNY	41	3579.61561928	orysj	0.15471698113207547	1	1	1
orysj_RiceLeaf_SEC_04292016_virNOG_elut.tidy	RiceLeaf_SEC_04292016	RiceLeaf_SEC_25a_20160225	ENOG411DUP0	1	12.1870260149	orysj	0.0037735849056603774	0.0625	0.06387206432078184	0.06900269541778976
orysj_RiceLeaf_SEC_04292016_virNOG_elut.tidy	RiceLeaf_SEC_04292016	RiceLeaf_SEC_25a_20160225	ENOG411DUP1	24	456.383482945	orysj	0.09056603773584905	0.8571428571428571	0.8130737909316192	0.7859838274932613
orysj_RiceLeaf_SEC_04292016_virNOG_elut.tidy	RiceLeaf_SEC_04292016	RiceLeaf_SEC_25a_20160225	ENOG411DUP9	1	40.4254879585	orysj	0.0037735849056603774	0.05555555555555555	0.03709950955145828	0.04150943396226415
orysj_RiceLeaf_SEC_04292016_virNOG_elut.tidy	RiceLeaf_SEC_04292016	RiceLeaf_SEC_25a_20160225	ENOG411DUPB	27	3116.01964002	orysj	0.1018867924528302	1	0.6276296774304865	0.7502572898799315
orysj_RiceLeaf_SEC_04292016_virNOG_elut.tidy	RiceLeaf_SEC_04292016	RiceLeaf_SEC_25a_20160225	ENOG411DUPC	8	295.448790953	orysj	0.03018867924528302	0.38095238095238093	0.20826983901427093	0.31698113207547174
orysj_RiceLeaf_SEC_04292016_virNOG_elut.tidy	RiceLeaf_SEC_04292016	RiceLeaf_SEC_25a_20160225	ENOG411DUPG	8	441.005323184	orysj	0.03018867924528302	0.3076923076923077	0.22127522568104716	0.4391080617495712
orysj_RiceLeaf_SEC_04292016_virNOG_elut.tidy	RiceLeaf_SEC_04292016	RiceLeaf_SEC_25a_20160225	ENOG411DUPQ	2	68.2479038798	orysj	0.007547169811320755	1	1	1
orysj_RiceLeaf_SEC_04292016_virNOG_elut.tidy	RiceLeaf_SEC_04292016	RiceLeaf_SEC_25a_20160225	ENOG411DUPS	1	28.1266932957	orysj	0.0037735849056603774	0.14285714285714285	0.07563286768700937	0.06900269541778976
orysj_RiceLeaf_SEC_04292016_virNOG_elut.tidy	RiceLeaf_SEC_04292016	RiceLeaf_SEC_25a_20160225	ENOG411DUPV	6	222.39503518	orysj	0.022641509433962263	0.42857142857142855	0.3128733150706496	0.5789757412398921
orysj_RiceLeaf_SEC_04292016_virNOG_elut.tidy	RiceLeaf_SEC_04292016	RiceLeaf_SEC_25a_20160225	ENOG411DUPW	5	715.344604353	orysj	0.018867924528301886	0.625	0.5238775805665709	0.5731132075471698
orysj_RiceLeaf_SEC_04292016_virNOG_elut.tidy	RiceLeaf_SEC_04292016	RiceLeaf_SEC_25a_20160225	ENOG411DUQG	2	116.042880524	orysj	0.007547169811320755	0.6666666666666666	0.27378555832196566	0.709433962264151
orysj_RiceLeaf_SEC_04292016_virNOG_elut.tidy	RiceLeaf_SEC_04292016	RiceLeaf_SEC_25a_20160225	ENOG411DUQH	1	124.610034197	orysj	0.0037735849056603774	1	0.5376018634090042	0.3924528301886792
orysj_RiceLeaf_SEC_04292016_virNOG_elut.tidy	RiceLeaf_SEC_04292016	RiceLeaf_SEC_25a_20160225	ENOG411DUQN	12	239.74078308	orysj	0.045283018867924525	1	0.45406754543573696	0.5547169811320755
orysj_RiceLeaf_SEC_04292016_virNOG_elut.tidy	RiceLeaf_SEC_04292016	RiceLeaf_SEC_25a_20160225	ENOG411DUQR	3	128.248461612	orysj	0.011320754716981131	0.25	0.16758526496177006	0.2841509433962264
orysj_RiceLeaf_SEC_04292016_virNOG_elut.tidy	RiceLeaf_SEC_04292016	RiceLeaf_SEC_25a_20160225	ENOG411DUR5	1	81.3725007797	orysj	0.0037735849056603774	0.037037037037037035	0.04755524280554297	0.04472396925227114
orysj_RiceLeaf_SEC_04292016_virNOG_elut.tidy	RiceLeaf_SEC_04292016	RiceLeaf_SEC_25a_20160225	ENOG411DURB	4	559.289250938	orysj	0.01509433962264151	0.6666666666666666	0.5958137950517806	0.47547169811320755
orysj_RiceLeaf_SEC_04292016_virNOG_elut.tidy	RiceLeaf_SEC_04292016	RiceLeaf_SEC_25a_20160225	ENOG411DURH	15	323.005346607	orysj	0.05660377358490566	0.625	0.5632169940459854	0.5547169811320755
orysj_RiceLeaf_SEC_04292016_virNOG_elut.tidy	RiceLeaf_SEC_04292016	RiceLeaf_SEC_25a_20160225	ENOG411DURN	3	58.0702661583	orysj	0.011320754716981131	0.10714285714285714	0.06322266057062004	0.08126684636118597
orysj_RiceLeaf_SEC_04292016_virNOG_elut.tidy	RiceLeaf_SEC_04292016	RiceLeaf_SEC_25a_20160225	ENOG411DURR	1	36.4145442388	orysj	0.0037735849056603774	0.1111111111111111	0.10586188854520331	0.1920335429769392
orysj_RiceLeaf_SEC_04292016_virNOG_elut.tidy	RiceLeaf_SEC_04292016	RiceLeaf_SEC_25a_20160225	ENOG411DURZ	69	5476.91820874	orysj	0.26037735849056604	0.6764705882352942	0.6230415799600212	1
orysj_RiceLeaf_SEC_04292016_virNOG_elut.tidy	RiceLeaf_SEC_04292016	RiceLeaf_SEC_25a_20160225	ENOG411DUS5	2	69.200858979	orysj	0.007547169811320755	0.15384615384615385	0.09995424909503745	0.2292452830188679
orysj_RiceLeaf_SEC_04292016_virNOG_elut.tidy	RiceLeaf_SEC_04292016	RiceLeaf_SEC_25a_20160225	ENOG411DUS8	1	36.1766816259	orysj	0.0037735849056603774	1	0.447728680991359	1
orysj_RiceLeaf_SEC_04292016_virNOG_elut.tidy	RiceLeaf_SEC_04292016	RiceLeaf_SEC_25a_20160225	ENOG411DUSJ	1	15.7046034564	orysj	0.0037735849056603774	0.125	0.10807482067866701	0.2160377358490566
orysj_RiceLeaf_SEC_04292016_virNOG_elut.tidy	RiceLeaf_SEC_04292016	RiceLeaf_SEC_25a_20160225	ENOG411DUSV	1	68.2630903292	orysj	0.0037735849056603774	0.5	0.47384432848782204	0.4584905660377358
orysj_RiceLeaf_SEC_04292016_virNOG_elut.tidy	RiceLeaf_SEC_04292016	RiceLeaf_SEC_25a_20160225	ENOG411DUSX	3	143.326730035	orysj	0.011320754716981131	1	0.9159396002955169	1
orysj_RiceLeaf_SEC_04292016_virNOG_elut.tidy	RiceLeaf_SEC_04292016	RiceLeaf_SEC_25a_20160225	ENOG411DUT0	11	325.903973123	orysj	0.04150943396226415	0.22	0.04894519124267551	0.40471698113207544
orysj_RiceLeaf_SEC_04292016_virNOG_elut.tidy	RiceLeaf_SEC_04292016	RiceLeaf_SEC_25a_20160225	ENOG411DUTC	14	522.626939744	orysj	0.052830188679245285	0.4375	0.4067506384264494	0.6502177068214804
orysj_RiceLeaf_SEC_04292016_virNOG_elut.tidy	RiceLeaf_SEC_04292016	RiceLeaf_SEC_25a_20160225	ENOG411DUTE	50	5269.2562946	orysj	0.18867924528301888	1	1	1
orysj_RiceLeaf_SEC_04292016_virNOG_elut.tidy	RiceLeaf_SEC_04292016	RiceLeaf_SEC_25a_20160225	ENOG411DUTG	1	25.4531697108	orysj	0.0037735849056603774	0.09090909090909091	0.02585446304989927	0.09471698113207547
orysj_RiceLeaf_SEC_04292016_virNOG_elut.tidy	RiceLeaf_SEC_04292016	RiceLeaf_SEC_25a_20160225	ENOG411DUTR	12	925.052892273	orysj	0.045283018867924525	1	1	1
orysj_RiceLeaf_SEC_04292016_virNOG_elut.tidy	RiceLeaf_SEC_04292016	RiceLeaf_SEC_25a_20160225	ENOG411DUTU	5	318.425818102	orysj	0.018867924528301886	0.2631578947368421	0.1324839559655967	0.11542730299667037
orysj_RiceLeaf_SEC_04292016_virNOG_elut.tidy	RiceLeaf_SEC_04292016	RiceLeaf_SEC_25a_20160225	ENOG411DUTW	1	42.1393307609	orysj	0.0037735849056603774	1	1	1
orysj_RiceLeaf_SEC_04292016_virNOG_elut.tidy	RiceLeaf_SEC_04292016	RiceLeaf_SEC_25a_20160225	ENOG411DUU3	1	73.5429357597	orysj	0.0037735849056603774	0.25	0.19601304440117426	0.18962264150943398
orysj_RiceLeaf_SEC_04292016_virNOG_elut.tidy	RiceLeaf_SEC_04292016	RiceLeaf_SEC_25a_20160225	ENOG411DUU7	43	1962.16814175	orysj	0.16226415094339622	0.5972222222222222	0.5243464908581459	0.530062893081761
orysj_RiceLeaf_SEC_04292016_virNOG_elut.tidy	RiceLeaf_SEC_04292016	RiceLeaf_SEC_25a_20160225	ENOG411DUUJ	1	99.039331054	orysj	0.0037735849056603774	0.1	0.07020059652241159	0.12075471698113208
orysj_RiceLeaf_SEC_04292016_virNOG_elut.tidy	RiceLeaf_SEC_04292016	RiceLeaf_SEC_25a_20160225	ENOG411DUV1	10	187.888120006	orysj	0.03773584905660377	0.45454545454545453	0.26151333510463604	0.3018867924528302
orysj_RiceLeaf_SEC_04292016_virNOG_elut.tidy	RiceLeaf_SEC_04292016	RiceLeaf_SEC_25a_20160225	ENOG411DUV3	13	670.646777339	orysj	0.04905660377358491	0.65	0.7906461048966856	0.6867924528301887
orysj_RiceLeaf_SEC_04292016_virNOG_elut.tidy	RiceLeaf_SEC_04292016	RiceLeaf_SEC_25a_20160225	ENOG411DUV6	1	55.3213778195	orysj	0.0037735849056603774	0.022727272727272728	0.014664028107306437	0.01491026231017027
orysj_RiceLeaf_SEC_04292016_virNOG_elut.tidy	RiceLeaf_SEC_04292016	RiceLeaf_SEC_25a_20160225	ENOG411DUV7	2	118.847197265	orysj	0.007547169811320755	0.6666666666666666	0.29538347750012667	0.6113207547169812
orysj_RiceLeaf_SEC_04292016_virNOG_elut.tidy	RiceLeaf_SEC_04292016	RiceLeaf_SEC_25a_20160225	ENOG411DUVA	2	124.50866674	orysj	0.007547169811320755	0.2222222222222222	0.1555266742832197	0.3270440251572327
orysj_RiceLeaf_SEC_04292016_virNOG_elut.tidy	RiceLeaf_SEC_04292016	RiceLeaf_SEC_25a_20160225	ENOG411DUVW	1	120.540010978	orysj	0.0037735849056603774	0.5	0.27443055066519834	0.1962264150943396
orysj_RiceLeaf_SEC_04292016_virNOG_elut.tidy	RiceLeaf_SEC_04292016	RiceLeaf_SEC_25a_20160225	ENOG411DUVX	1	86.3351589711	orysj	0.0037735849056603774	0.1111111111111111	0.14987298850526717	0.1920335429769392
orysj_RiceLeaf_SEC_04292016_virNOG_elut.tidy	RiceLeaf_SEC_04292016	RiceLeaf_SEC_25a_20160225	ENOG411DUVZ	1	37.2779619278	orysj	0.0037735849056603774	0.01639344262295082	0.013431430659256817	0.013790737564322472
orysj_RiceLeaf_SEC_04292016_virNOG_elut.tidy	RiceLeaf_SEC_04292016	RiceLeaf_SEC_25a_20160225	ENOG411DUWA	1	34.7042050909	orysj	0.0037735849056603774	0.5	0.14823713105611414	0.4830188679245283
orysj_RiceLeaf_SEC_04292016_virNOG_elut.tidy	RiceLeaf_SEC_04292016	RiceLeaf_SEC_25a_20160225	ENOG411DUWG	1	17.2623944821	orysj	0.0037735849056603774	0.03225806451612903	0.022306015610876136	0.02323733862959285
orysj_RiceLeaf_SEC_04292016_virNOG_elut.tidy	RiceLeaf_SEC_04292016	RiceLeaf_SEC_25a_20160225	ENOG411DUWP	2	15.1071520815	orysj	0.007547169811320755	0.18181818181818182	0.13087511218708384	0.26689536878216125
orysj_RiceLeaf_SEC_04292016_virNOG_elut.tidy	RiceLeaf_SEC_04292016	RiceLeaf_SEC_25a_20160225	ENOG411DUX6	1	15.0471773361	orysj	0.0037735849056603774	0.020833333333333332	0.006503019599508123	0.011648892534864643
orysj_RiceLeaf_SEC_04292016_virNOG_elut.tidy	RiceLeaf_SEC_04292016	RiceLeaf_SEC_25a_20160225	ENOG411DUX8	6	179.13167328	orysj	0.022641509433962263	0.5	0.1915364331174624	0.35660377358490564
orysj_RiceLeaf_SEC_04292016_virNOG_elut.tidy	RiceLeaf_SEC_04292016	RiceLeaf_SEC_25a_20160225	ENOG411DUX9	2	146.18453034	orysj	0.007547169811320755	0.05405405405405406	0.04063076283030637	0.04099949005609383
orysj_RiceLeaf_SEC_04292016_virNOG_elut.tidy	RiceLeaf_SEC_04292016	RiceLeaf_SEC_25a_20160225	ENOG411DUXD	18	550.508441355	orysj	0.06792452830188679	0.4186046511627907	0.30867214023867434	0.5894878706199461
orysj_RiceLeaf_SEC_04292016_virNOG_elut.tidy	RiceLeaf_SEC_04292016	RiceLeaf_SEC_25a_20160225	ENOG411DUXH	25	1440.4586827	orysj	0.09433962264150944	0.7575757575757576	0.8670657821797378	0.7638466220328668
orysj_RiceLeaf_SEC_04292016_virNOG_elut.tidy	RiceLeaf_SEC_04292016	RiceLeaf_SEC_25a_20160225	ENOG411DUXP	24	1221.64354593	orysj	0.09056603773584905	0.09561752988047809	0.0816317847350219	0.09056603773584905
orysj_RiceLeaf_SEC_04292016_virNOG_elut.tidy	RiceLeaf_SEC_04292016	RiceLeaf_SEC_25a_20160225	ENOG411DUXV	1	55.6065395608	orysj	0.0037735849056603774	0.1111111111111111	0.0684513965056291	0.13270440251572327
orysj_RiceLeaf_SEC_04292016_virNOG_elut.tidy	RiceLeaf_SEC_04292016	RiceLeaf_SEC_25a_20160225	ENOG411DUXZ	13	544.014246144	orysj	0.04905660377358491	0.7647058823529411	0.2914565990234754	0.510188679245283
orysj_RiceLeaf_SEC_04292016_virNOG_elut.tidy	RiceLeaf_SEC_04292016	RiceLeaf_SEC_25a_20160225	ENOG411DUY0	12	819.633551159	orysj	0.045283018867924525	0.6666666666666666	0.6950042314417901	1
orysj_RiceLeaf_SEC_04292016_virNOG_elut.tidy	RiceLeaf_SEC_04292016	RiceLeaf_SEC_25a_20160225	ENOG411DUY5	5	213.104322837	orysj	0.018867924528301886	1	0.8918062125956259	1
orysj_RiceLeaf_SEC_04292016_virNOG_elut.tidy	RiceLeaf_SEC_04292016	RiceLeaf_SEC_25a_20160225	ENOG411DUY7	67	1205.32280973	orysj	0.2528301886792453	1	1	1
orysj_RiceLeaf_SEC_04292016_virNOG_elut.tidy	RiceLeaf_SEC_04292016	RiceLeaf_SEC_25a_20160225	ENOG411DUY8	1	49.7821703802	orysj	0.0037735849056603774	1	1	0.7962264150943396
orysj_RiceLeaf_SEC_04292016_virNOG_elut.tidy	RiceLeaf_SEC_04292016	RiceLeaf_SEC_25a_20160225	ENOG411DUYC	1	49.0066349517	orysj	0.0037735849056603774	0.14285714285714285	0.11823297273740536	0.17484276729559747
orysj_RiceLeaf_SEC_04292016_virNOG_elut.tidy	RiceLeaf_SEC_04292016	RiceLeaf_SEC_25a_20160225	ENOG411DUYT	7	1221.6513959	orysj	0.026415094339622643	0.25925925925925924	0.2537359952561672	0.21572327044025158
orysj_RiceLeaf_SEC_04292016_virNOG_elut.tidy	RiceLeaf_SEC_04292016	RiceLeaf_SEC_25a_20160225	ENOG411DUYX	1	37.1458028941	orysj	0.0037735849056603774	1	1	1
orysj_RiceLeaf_SEC_04292016_virNOG_elut.tidy	RiceLeaf_SEC_04292016	RiceLeaf_SEC_25a_20160225	ENOG411DUZ3	5	280.698467275	orysj	0.018867924528301886	0.38461538461538464	0.29985609831261606	0.35703918722786643
orysj_RiceLeaf_SEC_04292016_virNOG_elut.tidy	RiceLeaf_SEC_04292016	RiceLeaf_SEC_25a_20160225	ENOG411DUZC	3	260.345964305	orysj	0.011320754716981131	0.42857142857142855	0.3439823962857268	0.6037735849056604
orysj_RiceLeaf_SEC_04292016_virNOG_elut.tidy	RiceLeaf_SEC_04292016	RiceLeaf_SEC_25a_20160225	ENOG411DUZD	3	268.367407457	orysj	0.011320754716981131	0.5	0.09860898537187837	0.16075471698113206
orysj_RiceLeaf_SEC_04292016_virNOG_elut.tidy	RiceLeaf_SEC_04292016	RiceLeaf_SEC_25a_20160225	ENOG411DUZI	2	276.703200688	orysj	0.007547169811320755	1	0.29933211391634307	1
orysj_RiceLeaf_SEC_04292016_virNOG_elut.tidy	RiceLeaf_SEC_04292016	RiceLeaf_SEC_25a_20160225	ENOG411DUZJ	41	1806.50468641	orysj	0.15471698113207547	0.7192982456140351	0.7316646668924942	0.990188679245283
orysj_RiceLeaf_SEC_04292016_virNOG_elut.tidy	RiceLeaf_SEC_04292016	RiceLeaf_SEC_25a_20160225	ENOG411DUZU	3	127.336282784	orysj	0.011320754716981131	1	0.9060639514211153	1
orysj_RiceLeaf_SEC_04292016_virNOG_elut.tidy	RiceLeaf_SEC_04292016	RiceLeaf_SEC_25a_20160225	ENOG411DV00	1	75.1679689313	orysj	0.0037735849056603774	0.25	0.45499877534596866	0.1528301886792453
orysj_RiceLeaf_SEC_04292016_virNOG_elut.tidy	RiceLeaf_SEC_04292016	RiceLeaf_SEC_25a_20160225	ENOG411DV0D	1	67.7767087412	orysj	0.0037735849056603774	0.09090909090909091	0.03541316820816453	0.03459119496855346
orysj_RiceLeaf_SEC_04292016_virNOG_elut.tidy	RiceLeaf_SEC_04292016	RiceLeaf_SEC_25a_20160225	ENOG411DV0F	1	24.0694445242	orysj	0.0037735849056603774	1	0.23023435503382753	1
orysj_RiceLeaf_SEC_04292016_virNOG_elut.tidy	RiceLeaf_SEC_04292016	RiceLeaf_SEC_25a_20160225	ENOG411DV19	23	525.478465124	orysj	0.08679245283018867	0.5348837209302325	0.1437830344322688	0.2192651439920556
orysj_RiceLeaf_SEC_04292016_virNOG_elut.tidy	RiceLeaf_SEC_04292016	RiceLeaf_SEC_25a_20160225	ENOG411DV1A	4	179.940178463	orysj	0.01509433962264151	0.8	0.8736913989016875	1
orysj_RiceLeaf_SEC_04292016_virNOG_elut.tidy	RiceLeaf_SEC_04292016	RiceLeaf_SEC_25a_20160225	ENOG411DV2G	87	3652.63589675	orysj	0.3283018867924528	0.8969072164948454	0.6977805552520594	1
orysj_RiceLeaf_SEC_04292016_virNOG_elut.tidy	RiceLeaf_SEC_04292016	RiceLeaf_SEC_25a_20160225	ENOG411DV2K	24	1145.80378756	orysj	0.09056603773584905	0.9230769230769231	0.9428415038785801	0.7245283018867924
orysj_RiceLeaf_SEC_04292016_virNOG_elut.tidy	RiceLeaf_SEC_04292016	RiceLeaf_SEC_25a_20160225	ENOG411DV2M	1	86.9973280226	orysj	0.0037735849056603774	0.14285714285714285	0.07742749959011602	0.08742138364779874
orysj_RiceLeaf_SEC_04292016_virNOG_elut.tidy	RiceLeaf_SEC_04292016	RiceLeaf_SEC_25a_20160225	ENOG411DV37	12	817.139810569	orysj	0.045283018867924525	0.5714285714285714	0.3973557629553414	0.5433962264150943
orysj_RiceLeaf_SEC_04292016_virNOG_elut.tidy	RiceLeaf_SEC_04292016	RiceLeaf_SEC_25a_20160225	ENOG411DV3B	1	15.3624583781	orysj	0.0037735849056603774	1	0.2207948050978894	0.2981132075471698
orysj_RiceLeaf_SEC_04292016_virNOG_elut.tidy	RiceLeaf_SEC_04292016	RiceLeaf_SEC_25a_20160225	ENOG411DV3I	1	29.0808918324	orysj	0.0037735849056603774	0.1111111111111111	0.04293569754952096	0.09937106918238993
orysj_RiceLeaf_SEC_04292016_virNOG_elut.tidy	RiceLeaf_SEC_04292016	RiceLeaf_SEC_25a_20160225	ENOG411DV3W	108	1492.17693258	orysj	0.4075471698113208	0.6206896551724138	0.41540745354419334	0.6656603773584906
orysj_RiceLeaf_SEC_04292016_virNOG_elut.tidy	RiceLeaf_SEC_04292016	RiceLeaf_SEC_25a_20160225	ENOG411DV4E	2	46.4557111097	orysj	0.007547169811320755	0.18181818181818182	0.09002825131091673	0.15309973045822103
orysj_RiceLeaf_SEC_04292016_virNOG_elut.tidy	RiceLeaf_SEC_04292016	RiceLeaf_SEC_25a_20160225	ENOG411DV4X	1	31.9844913341	orysj	0.0037735849056603774	0.3333333333333333	0.20196643509454826	0.3056603773584906
orysj_RiceLeaf_SEC_04292016_virNOG_elut.tidy	RiceLeaf_SEC_04292016	RiceLeaf_SEC_25a_20160225	ENOG411DV54	6	514.830002836	orysj	0.022641509433962263	1	1	1
orysj_RiceLeaf_SEC_04292016_virNOG_elut.tidy	RiceLeaf_SEC_04292016	RiceLeaf_SEC_25a_20160225	ENOG411DV5B	7	1237.30280202	orysj	0.026415094339622643	0.1794871794871795	0.1247662586468654	0.08758689175769614
orysj_RiceLeaf_SEC_04292016_virNOG_elut.tidy	RiceLeaf_SEC_04292016	RiceLeaf_SEC_25a_20160225	ENOG411DV5K	19	912.600975564	orysj	0.07169811320754717	1	0.9511728064529184	0.780712788259958
orysj_RiceLeaf_SEC_04292016_virNOG_elut.tidy	RiceLeaf_SEC_04292016	RiceLeaf_SEC_25a_20160225	ENOG411DV5U	7	739.118454117	orysj	0.026415094339622643	0.2916666666666667	0.2249712698903236	0.27625786163522015
orysj_RiceLeaf_SEC_04292016_virNOG_elut.tidy	RiceLeaf_SEC_04292016	RiceLeaf_SEC_25a_20160225	ENOG411DV6I	2	105.120353727	orysj	0.007547169811320755	0.06666666666666667	0.06567551084246062	0.0978616352201258
orysj_RiceLeaf_SEC_04292016_virNOG_elut.tidy	RiceLeaf_SEC_04292016	RiceLeaf_SEC_25a_20160225	ENOG411DV6Q	15	893.772677802	orysj	0.05660377358490566	0.5769230769230769	0.4476426425246213	0.34669811320754723
orysj_RiceLeaf_SEC_04292016_virNOG_elut.tidy	RiceLeaf_SEC_04292016	RiceLeaf_SEC_25a_20160225	ENOG411DV6T	3	94.4483038139	orysj	0.011320754716981131	0.75	0.6282179494103008	0.6339622641509434
orysj_RiceLeaf_SEC_04292016_virNOG_elut.tidy	RiceLeaf_SEC_04292016	RiceLeaf_SEC_25a_20160225	ENOG411DV74	1	69.6271007501	orysj	0.0037735849056603774	1	0.4603488898883016	0.5358490566037736
orysj_RiceLeaf_SEC_04292016_virNOG_elut.tidy	RiceLeaf_SEC_04292016	RiceLeaf_SEC_25a_20160225	ENOG411DV84	1	7.30907023173	orysj	0.0037735849056603774	0.5	0.22890102828936096	0.4830188679245283
orysj_RiceLeaf_SEC_04292016_virNOG_elut.tidy	RiceLeaf_SEC_04292016	RiceLeaf_SEC_25a_20160225	ENOG411DV87	1	15.4355503574	orysj	0.0037735849056603774	0.05555555555555555	0.01700591744222072	0.029140461215932913
orysj_RiceLeaf_SEC_04292016_virNOG_elut.tidy	RiceLeaf_SEC_04292016	RiceLeaf_SEC_25a_20160225	ENOG411DV8B	6	457.345653643	orysj	0.022641509433962263	0.3333333333333333	0.24280899355475258	0.4025157232704402
orysj_RiceLeaf_SEC_04292016_virNOG_elut.tidy	RiceLeaf_SEC_04292016	RiceLeaf_SEC_25a_20160225	ENOG411DV91	4	380.827407393	orysj	0.01509433962264151	0.21052631578947367	0.16819612358630795	0.13836477987421383
orysj_RiceLeaf_SEC_04292016_virNOG_elut.tidy	RiceLeaf_SEC_04292016	RiceLeaf_SEC_25a_20160225	ENOG411DV9P	8	239.895268553	orysj	0.03018867924528302	0.8888888888888888	0.380795130664914	0.5477088948787062
orysj_RiceLeaf_SEC_04292016_virNOG_elut.tidy	RiceLeaf_SEC_04292016	RiceLeaf_SEC_25a_20160225	ENOG411DV9X	1	8.85485760295	orysj	0.0037735849056603774	1	0.17705726534225832	0.3924528301886792
orysj_RiceLeaf_SEC_04292016_virNOG_elut.tidy	RiceLeaf_SEC_04292016	RiceLeaf_SEC_25a_20160225	ENOG411DVA1	7	92.2739933303	orysj	0.026415094339622643	0.04964539007092199	0.03914391572943379	0.07190775681341718
orysj_RiceLeaf_SEC_04292016_virNOG_elut.tidy	RiceLeaf_SEC_04292016	RiceLeaf_SEC_25a_20160225	ENOG411DVAI	3	120.587393058	orysj	0.011320754716981131	0.2	0.2726313253708988	0.29283018867924526
orysj_RiceLeaf_SEC_04292016_virNOG_elut.tidy	RiceLeaf_SEC_04292016	RiceLeaf_SEC_25a_20160225	ENOG411DVAK	2	136.353614752	orysj	0.007547169811320755	0.2857142857142857	0.38282413028449763	0.4830188679245283
orysj_RiceLeaf_SEC_04292016_virNOG_elut.tidy	RiceLeaf_SEC_04292016	RiceLeaf_SEC_25a_20160225	ENOG411DVB2	3	249.059563667	orysj	0.011320754716981131	0.3333333333333333	0.3303841668420044	0.5761006289308176
orysj_RiceLeaf_SEC_04292016_virNOG_elut.tidy	RiceLeaf_SEC_04292016	RiceLeaf_SEC_25a_20160225	ENOG411DVB9	5	278.463837767	orysj	0.018867924528301886	1	0.6209944501703198	0.46226415094339623
orysj_RiceLeaf_SEC_04292016_virNOG_elut.tidy	RiceLeaf_SEC_04292016	RiceLeaf_SEC_25a_20160225	ENOG411DVC8	10	225.125801687	orysj	0.03773584905660377	0.2631578947368421	0.19784635823631766	0.47547169811320755
orysj_RiceLeaf_SEC_04292016_virNOG_elut.tidy	RiceLeaf_SEC_04292016	RiceLeaf_SEC_25a_20160225	ENOG411DVCB	4	181.612823645	orysj	0.01509433962264151	1	0.7855840182885244	0.9169811320754716
orysj_RiceLeaf_SEC_04292016_virNOG_elut.tidy	RiceLeaf_SEC_04292016	RiceLeaf_SEC_25a_20160225	ENOG411DVCC	1	18.7454894266	orysj	0.0037735849056603774	1	0.7765674563864071	0.7584905660377359
orysj_RiceLeaf_SEC_04292016_virNOG_elut.tidy	RiceLeaf_SEC_04292016	RiceLeaf_SEC_25a_20160225	ENOG411DVCI	1	13.7075213557	orysj	0.0037735849056603774	1	0.37430720585230565	0.3924528301886792
orysj_RiceLeaf_SEC_04292016_virNOG_elut.tidy	RiceLeaf_SEC_04292016	RiceLeaf_SEC_25a_20160225	ENOG411DVCN	32	1131.52111223	orysj	0.12075471698113208	1	1	0.6228401191658391
orysj_RiceLeaf_SEC_04292016_virNOG_elut.tidy	RiceLeaf_SEC_04292016	RiceLeaf_SEC_25a_20160225	ENOG411DVDJ	1	26.8154050288	orysj	0.0037735849056603774	0.125	0.07311291426502259	0.11839622641509434
orysj_RiceLeaf_SEC_04292016_virNOG_elut.tidy	RiceLeaf_SEC_04292016	RiceLeaf_SEC_25a_20160225	ENOG411DVDY	13	404.963052433	orysj	0.04905660377358491	1	0.8410224012145638	0.9169811320754717
orysj_RiceLeaf_SEC_04292016_virNOG_elut.tidy	RiceLeaf_SEC_04292016	RiceLeaf_SEC_25a_20160225	ENOG411DVE6	5	432.662464141	orysj	0.018867924528301886	0.8333333333333334	0.9687513422655082	0.9245283018867925
orysj_RiceLeaf_SEC_04292016_virNOG_elut.tidy	RiceLeaf_SEC_04292016	RiceLeaf_SEC_25a_20160225	ENOG411DVEM	1	24.7235693795	orysj	0.0037735849056603774	0.03125	0.028808249248153228	0.019103773584905663
orysj_RiceLeaf_SEC_04292016_virNOG_elut.tidy	RiceLeaf_SEC_04292016	RiceLeaf_SEC_25a_20160225	ENOG411DVEP	2	125.747314748	orysj	0.007547169811320755	0.2857142857142857	0.2951797808537068	0.41832884097035045
orysj_RiceLeaf_SEC_04292016_virNOG_elut.tidy	RiceLeaf_SEC_04292016	RiceLeaf_SEC_25a_20160225	ENOG411DVER	4	125.90455937	orysj	0.01509433962264151	0.5714285714285714	0.5528183832373744	0.4930817610062893
orysj_RiceLeaf_SEC_04292016_virNOG_elut.tidy	RiceLeaf_SEC_04292016	RiceLeaf_SEC_25a_20160225	ENOG411DVF5	4	259.350277244	orysj	0.01509433962264151	0.6666666666666666	0.5276902749098156	0.6113207547169812
orysj_RiceLeaf_SEC_04292016_virNOG_elut.tidy	RiceLeaf_SEC_04292016	RiceLeaf_SEC_25a_20160225	ENOG411DVFU	5	600.169869211	orysj	0.018867924528301886	0.8333333333333334	0.7134449700742588	1
orysj_RiceLeaf_SEC_04292016_virNOG_elut.tidy	RiceLeaf_SEC_04292016	RiceLeaf_SEC_25a_20160225	ENOG411DVFW	1	44.3515789919	orysj	0.0037735849056603774	0.1111111111111111	0.08118511728441828	0.1920335429769392
orysj_RiceLeaf_SEC_04292016_virNOG_elut.tidy	RiceLeaf_SEC_04292016	RiceLeaf_SEC_25a_20160225	ENOG411DVFX	1	253.354303517	orysj	0.0037735849056603774	0.3333333333333333	0.31331319850673767	0.24150943396226415
orysj_RiceLeaf_SEC_04292016_virNOG_elut.tidy	RiceLeaf_SEC_04292016	RiceLeaf_SEC_25a_20160225	ENOG411DVG2	6	472.38800498	orysj	0.022641509433962263	0.25	0.2348210916963811	0.18962264150943395
orysj_RiceLeaf_SEC_04292016_virNOG_elut.tidy	RiceLeaf_SEC_04292016	RiceLeaf_SEC_25a_20160225	ENOG411DVG4	1	102.966000567	orysj	0.0037735849056603774	1	0.47045237256949946	0.3924528301886792
orysj_RiceLeaf_SEC_04292016_virNOG_elut.tidy	RiceLeaf_SEC_04292016	RiceLeaf_SEC_25a_20160225	ENOG411DVGD	6	540.593152683	orysj	0.022641509433962263	0.5454545454545454	0.5544986822744303	0.5001715265866209
orysj_RiceLeaf_SEC_04292016_virNOG_elut.tidy	RiceLeaf_SEC_04292016	RiceLeaf_SEC_25a_20160225	ENOG411DVH0	3	702.536628869	orysj	0.011320754716981131	0.3333333333333333	0.3023532691300394	0.17830188679245282
orysj_RiceLeaf_SEC_04292016_virNOG_elut.tidy	RiceLeaf_SEC_04292016	RiceLeaf_SEC_25a_20160225	ENOG411DVH3	1	72.3984937147	orysj	0.0037735849056603774	0.25	0.1682179468959268	0.1660377358490566
orysj_RiceLeaf_SEC_04292016_virNOG_elut.tidy	RiceLeaf_SEC_04292016	RiceLeaf_SEC_25a_20160225	ENOG411DVHA	12	928.706441971	orysj	0.045283018867924525	0.46153846153846156	0.24882012676282986	0.5433962264150943
orysj_RiceLeaf_SEC_04292016_virNOG_elut.tidy	RiceLeaf_SEC_04292016	RiceLeaf_SEC_25a_20160225	ENOG411DVHG	1	72.4540414513	orysj	0.0037735849056603774	1	1	1
orysj_RiceLeaf_SEC_04292016_virNOG_elut.tidy	RiceLeaf_SEC_04292016	RiceLeaf_SEC_25a_20160225	ENOG411DVHH	1	41.5796053049	orysj	0.0037735849056603774	1	0.29551438312406875	0.8716981132075472
orysj_RiceLeaf_SEC_04292016_virNOG_elut.tidy	RiceLeaf_SEC_04292016	RiceLeaf_SEC_25a_20160225	ENOG411DVHJ	1	111.434002998	orysj	0.0037735849056603774	1	0.13465014137596806	0.2981132075471698
orysj_RiceLeaf_SEC_04292016_virNOG_elut.tidy	RiceLeaf_SEC_04292016	RiceLeaf_SEC_25a_20160225	ENOG411DVI9	1	73.6271773815	orysj	0.0037735849056603774	1	0.49122025968580013	0.8452830188679246
orysj_RiceLeaf_SEC_04292016_virNOG_elut.tidy	RiceLeaf_SEC_04292016	RiceLeaf_SEC_25a_20160225	ENOG411DVII	1	42.4043579984	orysj	0.0037735849056603774	0.16666666666666666	0.12226491441149585	0.15471698113207547
orysj_RiceLeaf_SEC_04292016_virNOG_elut.tidy	RiceLeaf_SEC_04292016	RiceLeaf_SEC_25a_20160225	ENOG411DVIS	1	35.0424019921	orysj	0.0037735849056603774	0.5	0.02954795777127098	0.3132075471698113
orysj_RiceLeaf_SEC_04292016_virNOG_elut.tidy	RiceLeaf_SEC_04292016	RiceLeaf_SEC_25a_20160225	ENOG411DVIT	13	2514.57320066	orysj	0.04905660377358491	0.9285714285714286	0.628689837812748	0.5150943396226416
orysj_RiceLeaf_SEC_04292016_virNOG_elut.tidy	RiceLeaf_SEC_04292016	RiceLeaf_SEC_25a_20160225	ENOG411DVIU	1	97.0804835252	orysj	0.0037735849056603774	0.05555555555555555	0.05797464993728175	0.06708595387840671
orysj_RiceLeaf_SEC_04292016_virNOG_elut.tidy	RiceLeaf_SEC_04292016	RiceLeaf_SEC_25a_20160225	ENOG411DVJ1	3	121.73584442	orysj	0.011320754716981131	0.17647058823529413	0.11824976182616502	0.29283018867924526
orysj_RiceLeaf_SEC_04292016_virNOG_elut.tidy	RiceLeaf_SEC_04292016	RiceLeaf_SEC_25a_20160225	ENOG411DVJQ	4	173.456639174	orysj	0.01509433962264151	0.2	0.19289537689589703	0.32679245283018865
orysj_RiceLeaf_SEC_04292016_virNOG_elut.tidy	RiceLeaf_SEC_04292016	RiceLeaf_SEC_25a_20160225	ENOG411DVJU	1	7.44266696712	orysj	0.0037735849056603774	0.5	0.1025393746636222	0.23962264150943396
orysj_RiceLeaf_SEC_04292016_virNOG_elut.tidy	RiceLeaf_SEC_04292016	RiceLeaf_SEC_25a_20160225	ENOG411DVJX	1	68.2289303174	orysj	0.0037735849056603774	0.16666666666666666	0.06702432486921943	0.07358490566037736
orysj_RiceLeaf_SEC_04292016_virNOG_elut.tidy	RiceLeaf_SEC_04292016	RiceLeaf_SEC_25a_20160225	ENOG411DVK3	3	49.8576837217	orysj	0.011320754716981131	0.0410958904109589	0.026261886125939233	0.06540880503144654
orysj_RiceLeaf_SEC_04292016_virNOG_elut.tidy	RiceLeaf_SEC_04292016	RiceLeaf_SEC_25a_20160225	ENOG411DVK4	1	45.4016925012	orysj	0.0037735849056603774	1	1	0.6113207547169812
orysj_RiceLeaf_SEC_04292016_virNOG_elut.tidy	RiceLeaf_SEC_04292016	RiceLeaf_SEC_25a_20160225	ENOG411DVK5	1	98.3573463719	orysj	0.0037735849056603774	0.1111111111111111	0.20323616760063018	0.19454926624737945
orysj_RiceLeaf_SEC_04292016_virNOG_elut.tidy	RiceLeaf_SEC_04292016	RiceLeaf_SEC_25a_20160225	ENOG411DVKV	10	1187.61541627	orysj	0.03773584905660377	0.7692307692307693	0.5817839897918489	1
orysj_RiceLeaf_SEC_04292016_virNOG_elut.tidy	RiceLeaf_SEC_04292016	RiceLeaf_SEC_25a_20160225	ENOG411DVMB	1	26.1369840996	orysj	0.0037735849056603774	0.125	0.17172079723102276	0.1839622641509434
orysj_RiceLeaf_SEC_04292016_virNOG_elut.tidy	RiceLeaf_SEC_04292016	RiceLeaf_SEC_25a_20160225	ENOG411DVMF	1	41.0922681588	orysj	0.0037735849056603774	0.08333333333333333	0.024507648490700317	0.02679245283018868
orysj_RiceLeaf_SEC_04292016_virNOG_elut.tidy	RiceLeaf_SEC_04292016	RiceLeaf_SEC_25a_20160225	ENOG411DVMI	4	26.352229851	orysj	0.01509433962264151	1	0.46635412597895376	1
orysj_RiceLeaf_SEC_04292016_virNOG_elut.tidy	RiceLeaf_SEC_04292016	RiceLeaf_SEC_25a_20160225	ENOG411DVMR	9	413.881462674	orysj	0.033962264150943396	0.8181818181818182	0.8330993714640236	1
orysj_RiceLeaf_SEC_04292016_virNOG_elut.tidy	RiceLeaf_SEC_04292016	RiceLeaf_SEC_25a_20160225	ENOG411DVMS	4	72.5016011121	orysj	0.01509433962264151	0.2857142857142857	0.15204314430965468	0.3334476843910806
orysj_RiceLeaf_SEC_04292016_virNOG_elut.tidy	RiceLeaf_SEC_04292016	RiceLeaf_SEC_25a_20160225	ENOG411DVMW	1	22.4272595443	orysj	0.0037735849056603774	0.2	0.13759399849120127	0.17433962264150946
orysj_RiceLeaf_SEC_04292016_virNOG_elut.tidy	RiceLeaf_SEC_04292016	RiceLeaf_SEC_25a_20160225	ENOG411DVN2	1	48.4150203431	orysj	0.0037735849056603774	1	0.10553703975174117	0.2981132075471698
orysj_RiceLeaf_SEC_04292016_virNOG_elut.tidy	RiceLeaf_SEC_04292016	RiceLeaf_SEC_25a_20160225	ENOG411DVN5	10	1011.43612165	orysj	0.03773584905660377	1	1	1
orysj_RiceLeaf_SEC_04292016_virNOG_elut.tidy	RiceLeaf_SEC_04292016	RiceLeaf_SEC_25a_20160225	ENOG411DVNP	6	108.577795809	orysj	0.022641509433962263	0.5	0.2680194545278149	0.8050314465408804
orysj_RiceLeaf_SEC_04292016_virNOG_elut.tidy	RiceLeaf_SEC_04292016	RiceLeaf_SEC_25a_20160225	ENOG411DVNT	10	373.342284882	orysj	0.03773584905660377	0.8333333333333334	0.6840931364949049	0.6307277628032345
orysj_RiceLeaf_SEC_04292016_virNOG_elut.tidy	RiceLeaf_SEC_04292016	RiceLeaf_SEC_25a_20160225	ENOG411DVP6	5	278.253358675	orysj	0.018867924528301886	0.7142857142857143	0.3399441742643967	0.4415094339622641
orysj_RiceLeaf_SEC_04292016_virNOG_elut.tidy	RiceLeaf_SEC_04292016	RiceLeaf_SEC_25a_20160225	ENOG411DVPB	1	168.072498529	orysj	0.0037735849056603774	1	1	0.9471698113207547
orysj_RiceLeaf_SEC_04292016_virNOG_elut.tidy	RiceLeaf_SEC_04292016	RiceLeaf_SEC_25a_20160225	ENOG411DVPF	10	254.438882032	orysj	0.03773584905660377	0.3448275862068966	0.34744519493085757	0.45849056603773586
orysj_RiceLeaf_SEC_04292016_virNOG_elut.tidy	RiceLeaf_SEC_04292016	RiceLeaf_SEC_25a_20160225	ENOG411DVPG	2	27.4104498075	orysj	0.007547169811320755	0.1	0.06332289613968661	0.0880503144654088
orysj_RiceLeaf_SEC_04292016_virNOG_elut.tidy	RiceLeaf_SEC_04292016	RiceLeaf_SEC_25a_20160225	ENOG411DVPP	9	338.841434165	orysj	0.033962264150943396	0.391304347826087	0.3346838444427997	0.5034406215316315
orysj_RiceLeaf_SEC_04292016_virNOG_elut.tidy	RiceLeaf_SEC_04292016	RiceLeaf_SEC_25a_20160225	ENOG411DVPW	5	506.421112789	orysj	0.018867924528301886	1	1	1
orysj_RiceLeaf_SEC_04292016_virNOG_elut.tidy	RiceLeaf_SEC_04292016	RiceLeaf_SEC_25a_20160225	ENOG411DVPY	3	92.2442828396	orysj	0.011320754716981131	0.11538461538461539	0.09454020470784466	0.13754716981132076
orysj_RiceLeaf_SEC_04292016_virNOG_elut.tidy	RiceLeaf_SEC_04292016	RiceLeaf_SEC_25a_20160225	ENOG411DVQF	2	151.512200489	orysj	0.007547169811320755	0.4	0.3692293468757095	0.3667924528301887
orysj_RiceLeaf_SEC_04292016_virNOG_elut.tidy	RiceLeaf_SEC_04292016	RiceLeaf_SEC_25a_20160225	ENOG411DVQH	5	201.226932234	orysj	0.018867924528301886	0.21739130434782608	0.19200159551596294	0.25471698113207547
orysj_RiceLeaf_SEC_04292016_virNOG_elut.tidy	RiceLeaf_SEC_04292016	RiceLeaf_SEC_25a_20160225	ENOG411DVQW	2	79.2592588556	orysj	0.007547169811320755	0.3333333333333333	0.3569217019792095	0.3056603773584906
orysj_RiceLeaf_SEC_04292016_virNOG_elut.tidy	RiceLeaf_SEC_04292016	RiceLeaf_SEC_25a_20160225	ENOG411DVQZ	20	1030.43501858	orysj	0.07547169811320754	0.8695652173913043	0.8707055447859725	0.7973748974569319
orysj_RiceLeaf_SEC_04292016_virNOG_elut.tidy	RiceLeaf_SEC_04292016	RiceLeaf_SEC_25a_20160225	ENOG411DVR6	1	78.8217697687	orysj	0.0037735849056603774	1	1	1
orysj_RiceLeaf_SEC_04292016_virNOG_elut.tidy	RiceLeaf_SEC_04292016	RiceLeaf_SEC_25a_20160225	ENOG411DVRH	6	216.245168528	orysj	0.022641509433962263	0.3	0.21928034847868333	0.2037735849056604
orysj_RiceLeaf_SEC_04292016_virNOG_elut.tidy	RiceLeaf_SEC_04292016	RiceLeaf_SEC_25a_20160225	ENOG411DVRK	1	68.2431595	orysj	0.0037735849056603774	0.3333333333333333	0.059095915542835074	0.2490566037735849
orysj_RiceLeaf_SEC_04292016_virNOG_elut.tidy	RiceLeaf_SEC_04292016	RiceLeaf_SEC_25a_20160225	ENOG411DVRM	4	149.769650864	orysj	0.01509433962264151	0.07547169811320754	0.039864021284864035	0.036574746008708275
orysj_RiceLeaf_SEC_04292016_virNOG_elut.tidy	RiceLeaf_SEC_04292016	RiceLeaf_SEC_25a_20160225	ENOG411DVRQ	1	30.3970202819	orysj	0.0037735849056603774	1	0.4444124519095791	0.4188679245283019
orysj_RiceLeaf_SEC_04292016_virNOG_elut.tidy	RiceLeaf_SEC_04292016	RiceLeaf_SEC_25a_20160225	ENOG411DVRR	1	71.5216711406	orysj	0.0037735849056603774	1	0.3606700215419398	0.2981132075471698
orysj_RiceLeaf_SEC_04292016_virNOG_elut.tidy	RiceLeaf_SEC_04292016	RiceLeaf_SEC_25a_20160225	ENOG411DVRU	1	46.4406026401	orysj	0.0037735849056603774	0.14285714285714285	0.14101738984182213	0.12452830188679245
orysj_RiceLeaf_SEC_04292016_virNOG_elut.tidy	RiceLeaf_SEC_04292016	RiceLeaf_SEC_25a_20160225	ENOG411DVSE	10	345.672875974	orysj	0.03773584905660377	0.37037037037037035	0.12499231339474756	0.17063166529942575
orysj_RiceLeaf_SEC_04292016_virNOG_elut.tidy	RiceLeaf_SEC_04292016	RiceLeaf_SEC_25a_20160225	ENOG411DVST	2	78.1192584517	orysj	0.007547169811320755	0.3333333333333333	0.17467669606421138	0.1932075471698113
orysj_RiceLeaf_SEC_04292016_virNOG_elut.tidy	RiceLeaf_SEC_04292016	RiceLeaf_SEC_25a_20160225	ENOG411DVSY	11	193.066167316	orysj	0.04150943396226415	0.08396946564885496	0.050110554994380906	0.21876593574706782
orysj_RiceLeaf_SEC_04292016_virNOG_elut.tidy	RiceLeaf_SEC_04292016	RiceLeaf_SEC_25a_20160225	ENOG411DVT9	2	97.02930773	orysj	0.007547169811320755	0.09090909090909091	0.06700966031725822	0.10524109014675051
orysj_RiceLeaf_SEC_04292016_virNOG_elut.tidy	RiceLeaf_SEC_04292016	RiceLeaf_SEC_25a_20160225	ENOG411DVTF	40	4548.00317283	orysj	0.1509433962264151	0.8163265306122449	0.5676242458745633	0.6386066763425254
orysj_RiceLeaf_SEC_04292016_virNOG_elut.tidy	RiceLeaf_SEC_04292016	RiceLeaf_SEC_25a_20160225	ENOG411DVTN	1	36.8104653217	orysj	0.0037735849056603774	0.5	0.9133325694476075	0.8641509433962264
orysj_RiceLeaf_SEC_04292016_virNOG_elut.tidy	RiceLeaf_SEC_04292016	RiceLeaf_SEC_25a_20160225	ENOG411DVTX	16	543.138931973	orysj	0.06037735849056604	0.10810810810810811	0.03241455182808175	0.3210977701543739
orysj_RiceLeaf_SEC_04292016_virNOG_elut.tidy	RiceLeaf_SEC_04292016	RiceLeaf_SEC_25a_20160225	ENOG411DVU9	7	151.5598346	orysj	0.026415094339622643	0.13725490196078433	0.1074347935857036	0.20147983721790605
orysj_RiceLeaf_SEC_04292016_virNOG_elut.tidy	RiceLeaf_SEC_04292016	RiceLeaf_SEC_25a_20160225	ENOG411DVUH	1	22.7464899609	orysj	0.0037735849056603774	0.125	0.07768950937651758	0.07641509433962265
orysj_RiceLeaf_SEC_04292016_virNOG_elut.tidy	RiceLeaf_SEC_04292016	RiceLeaf_SEC_25a_20160225	ENOG411DVUP	4	264.655757119	orysj	0.01509433962264151	0.4444444444444444	0.39616808290285793	0.42096436058700204
orysj_RiceLeaf_SEC_04292016_virNOG_elut.tidy	RiceLeaf_SEC_04292016	RiceLeaf_SEC_25a_20160225	ENOG411DVUU	12	714.671784387	orysj	0.045283018867924525	0.5217391304347826	0.495816089984868	0.39573420836751433
orysj_RiceLeaf_SEC_04292016_virNOG_elut.tidy	RiceLeaf_SEC_04292016	RiceLeaf_SEC_25a_20160225	ENOG411DVUV	114	7829.83161429	orysj	0.43018867924528303	1	0.8907009510423439	0.7807127882599582
orysj_RiceLeaf_SEC_04292016_virNOG_elut.tidy	RiceLeaf_SEC_04292016	RiceLeaf_SEC_25a_20160225	ENOG411DVVJ	18	375.73726716	orysj	0.06792452830188679	0.6923076923076923	0.6653511966112311	0.4437735849056604
orysj_RiceLeaf_SEC_04292016_virNOG_elut.tidy	RiceLeaf_SEC_04292016	RiceLeaf_SEC_25a_20160225	ENOG411DVVN	6	406.131497982	orysj	0.022641509433962263	1	1	1
orysj_RiceLeaf_SEC_04292016_virNOG_elut.tidy	RiceLeaf_SEC_04292016	RiceLeaf_SEC_25a_20160225	ENOG411DVVT	9	214.908701452	orysj	0.033962264150943396	0.18	0.1299507232363031	0.31455525606469004
orysj_RiceLeaf_SEC_04292016_virNOG_elut.tidy	RiceLeaf_SEC_04292016	RiceLeaf_SEC_25a_20160225	ENOG411DVVU	7	372.482583725	orysj	0.026415094339622643	0.4375	0.44662815199831224	0.7561320754716981
orysj_RiceLeaf_SEC_04292016_virNOG_elut.tidy	RiceLeaf_SEC_04292016	RiceLeaf_SEC_25a_20160225	ENOG411DVVX	7	418.764842386	orysj	0.026415094339622643	0.3181818181818182	0.16327076533026377	0.1386792452830189
orysj_RiceLeaf_SEC_04292016_virNOG_elut.tidy	RiceLeaf_SEC_04292016	RiceLeaf_SEC_25a_20160225	ENOG411DVW5	3	75.1503165556	orysj	0.011320754716981131	0.21428571428571427	0.1763727403259686	0.14264150943396225
orysj_RiceLeaf_SEC_04292016_virNOG_elut.tidy	RiceLeaf_SEC_04292016	RiceLeaf_SEC_25a_20160225	ENOG411DVW7	1	219.546725198	orysj	0.0037735849056603774	1	0.532700418826656	0.8415094339622642
orysj_RiceLeaf_SEC_04292016_virNOG_elut.tidy	RiceLeaf_SEC_04292016	RiceLeaf_SEC_25a_20160225	ENOG411DVWB	10	214.949538535	orysj	0.03773584905660377	0.3225806451612903	0.27425438365751625	0.5488850771869639
orysj_RiceLeaf_SEC_04292016_virNOG_elut.tidy	RiceLeaf_SEC_04292016	RiceLeaf_SEC_25a_20160225	ENOG411DVWH	17	1161.43339271	orysj	0.06415094339622641	0.6538461538461539	0.6044793536927408	0.49593613933236574
orysj_RiceLeaf_SEC_04292016_virNOG_elut.tidy	RiceLeaf_SEC_04292016	RiceLeaf_SEC_25a_20160225	ENOG411DVWQ	8	380.873817418	orysj	0.03018867924528302	0.6666666666666666	0.4768276696223412	0.3924528301886792
orysj_RiceLeaf_SEC_04292016_virNOG_elut.tidy	RiceLeaf_SEC_04292016	RiceLeaf_SEC_25a_20160225	ENOG411DVWT	16	457.86663782	orysj	0.06037735849056604	0.23880597014925373	0.05308884270974918	0.07832738398776135
orysj_RiceLeaf_SEC_04292016_virNOG_elut.tidy	RiceLeaf_SEC_04292016	RiceLeaf_SEC_25a_20160225	ENOG411DVWU	2	250.10321344	orysj	0.007547169811320755	1	0.5442345340752356	0.9169811320754716
orysj_RiceLeaf_SEC_04292016_virNOG_elut.tidy	RiceLeaf_SEC_04292016	RiceLeaf_SEC_25a_20160225	ENOG411DVWZ	1	20.2799185522	orysj	0.0037735849056603774	0.024390243902439025	0.01574026275469808	0.059433962264150944
orysj_RiceLeaf_SEC_04292016_virNOG_elut.tidy	RiceLeaf_SEC_04292016	RiceLeaf_SEC_25a_20160225	ENOG411DVX3	1	85.6872925722	orysj	0.0037735849056603774	0.25	0.33044685287084935	0.2037735849056604
orysj_RiceLeaf_SEC_04292016_virNOG_elut.tidy	RiceLeaf_SEC_04292016	RiceLeaf_SEC_25a_20160225	ENOG411DVX4	1	43.041547821	orysj	0.0037735849056603774	1	0.629211077373983	0.9509433962264151
orysj_RiceLeaf_SEC_04292016_virNOG_elut.tidy	RiceLeaf_SEC_04292016	RiceLeaf_SEC_25a_20160225	ENOG411DVX6	13	1273.76390878	orysj	0.04905660377358491	0.203125	0.13194672997340806	0.10657124268054653
orysj_RiceLeaf_SEC_04292016_virNOG_elut.tidy	RiceLeaf_SEC_04292016	RiceLeaf_SEC_25a_20160225	ENOG411DVXN	7	215.646352973	orysj	0.026415094339622643	0.6363636363636364	0.49693471109588094	0.6973584905660377
orysj_RiceLeaf_SEC_04292016_virNOG_elut.tidy	RiceLeaf_SEC_04292016	RiceLeaf_SEC_25a_20160225	ENOG411DVXY	1	67.4502370058	orysj	0.0037735849056603774	0.06666666666666667	0.0863593967822999	0.05610062893081761
orysj_RiceLeaf_SEC_04292016_virNOG_elut.tidy	RiceLeaf_SEC_04292016	RiceLeaf_SEC_25a_20160225	ENOG411DVYI	2	18.1399162815	orysj	0.007547169811320755	0.09090909090909091	0.06353945433755417	0.10788013318534961
orysj_RiceLeaf_SEC_04292016_virNOG_elut.tidy	RiceLeaf_SEC_04292016	RiceLeaf_SEC_25a_20160225	ENOG411DVYU	1	22.4695085621	orysj	0.0037735849056603774	0.25	0.16474217675924968	0.18113207547169813
orysj_RiceLeaf_SEC_04292016_virNOG_elut.tidy	RiceLeaf_SEC_04292016	RiceLeaf_SEC_25a_20160225	ENOG411DVYX	1	10.6354992244	orysj	0.0037735849056603774	0.07692307692307693	0.02172332947009537	0.06037735849056604
orysj_RiceLeaf_SEC_04292016_virNOG_elut.tidy	RiceLeaf_SEC_04292016	RiceLeaf_SEC_25a_20160225	ENOG411DVZ3	2	191.584279744	orysj	0.007547169811320755	0.6666666666666666	0.40944689022300423	0.24654088050314465
orysj_RiceLeaf_SEC_04292016_virNOG_elut.tidy	RiceLeaf_SEC_04292016	RiceLeaf_SEC_25a_20160225	ENOG411DVZB	7	718.552176811	orysj	0.026415094339622643	1	1	1
orysj_RiceLeaf_SEC_04292016_virNOG_elut.tidy	RiceLeaf_SEC_04292016	RiceLeaf_SEC_25a_20160225	ENOG411DVZI	1	92.115402495	orysj	0.0037735849056603774	0.3333333333333333	0.2100089009505283	0.26540880503144654
orysj_RiceLeaf_SEC_04292016_virNOG_elut.tidy	RiceLeaf_SEC_04292016	RiceLeaf_SEC_25a_20160225	ENOG411DVZS	1	37.9272211089	orysj	0.0037735849056603774	1	1	1
orysj_RiceLeaf_SEC_04292016_virNOG_elut.tidy	RiceLeaf_SEC_04292016	RiceLeaf_SEC_25a_20160225	ENOG411DW04	6	156.702941574	orysj	0.022641509433962263	0.35294117647058826	0.23165500882916992	0.57669256381798
orysj_RiceLeaf_SEC_04292016_virNOG_elut.tidy	RiceLeaf_SEC_04292016	RiceLeaf_SEC_25a_20160225	ENOG411DW0A	1	42.4005117982	orysj	0.0037735849056603774	1	1	1
orysj_RiceLeaf_SEC_04292016_virNOG_elut.tidy	RiceLeaf_SEC_04292016	RiceLeaf_SEC_25a_20160225	ENOG411DW0S	45	946.683214711	orysj	0.16981132075471697	1	1	0.7924528301886793
orysj_RiceLeaf_SEC_04292016_virNOG_elut.tidy	RiceLeaf_SEC_04292016	RiceLeaf_SEC_25a_20160225	ENOG411DW0T	10	768.969151741	orysj	0.03773584905660377	0.9090909090909091	0.611360583589767	0.5557461406518011
orysj_RiceLeaf_SEC_04292016_virNOG_elut.tidy	RiceLeaf_SEC_04292016	RiceLeaf_SEC_25a_20160225	ENOG411DW0U	1	40.0550197771	orysj	0.0037735849056603774	0.1111111111111111	0.12211101568091459	0.08427672955974844
orysj_RiceLeaf_SEC_04292016_virNOG_elut.tidy	RiceLeaf_SEC_04292016	RiceLeaf_SEC_25a_20160225	ENOG411DW16	1	75.3976842862	orysj	0.0037735849056603774	1	1	1
orysj_RiceLeaf_SEC_04292016_virNOG_elut.tidy	RiceLeaf_SEC_04292016	RiceLeaf_SEC_25a_20160225	ENOG411DW1F	1	12.2373204862	orysj	0.0037735849056603774	1	0.33859996335729475	0.4188679245283019
orysj_RiceLeaf_SEC_04292016_virNOG_elut.tidy	RiceLeaf_SEC_04292016	RiceLeaf_SEC_25a_20160225	ENOG411DW1G	1	28.4713238885	orysj	0.0037735849056603774	0.125	0.1097411233896649	0.07641509433962265
orysj_RiceLeaf_SEC_04292016_virNOG_elut.tidy	RiceLeaf_SEC_04292016	RiceLeaf_SEC_25a_20160225	ENOG411DW1I	3	276.732848519	orysj	0.011320754716981131	0.14285714285714285	0.16224137863048185	0.17250673854447438
orysj_RiceLeaf_SEC_04292016_virNOG_elut.tidy	RiceLeaf_SEC_04292016	RiceLeaf_SEC_25a_20160225	ENOG411DW1R	1	64.0228966864	orysj	0.0037735849056603774	1	0.08824457658738113	0.3132075471698113
orysj_RiceLeaf_SEC_04292016_virNOG_elut.tidy	RiceLeaf_SEC_04292016	RiceLeaf_SEC_25a_20160225	ENOG411DW1U	14	1023.97235993	orysj	0.052830188679245285	1	1	1
orysj_RiceLeaf_SEC_04292016_virNOG_elut.tidy	RiceLeaf_SEC_04292016	RiceLeaf_SEC_25a_20160225	ENOG411DW28	6	236.975645916	orysj	0.022641509433962263	0.6666666666666666	0.6012499949426983	1
orysj_RiceLeaf_SEC_04292016_virNOG_elut.tidy	RiceLeaf_SEC_04292016	RiceLeaf_SEC_25a_20160225	ENOG411DW2K	1	48.4009983841	orysj	0.0037735849056603774	0.02	0.00585898558199991	0.015690168818272097
orysj_RiceLeaf_SEC_04292016_virNOG_elut.tidy	RiceLeaf_SEC_04292016	RiceLeaf_SEC_25a_20160225	ENOG411DW2P	23	429.31050805899997	orysj	0.08679245283018867	0.5897435897435898	0.09691087303661143	0.1711740041928721
orysj_RiceLeaf_SEC_04292016_virNOG_elut.tidy	RiceLeaf_SEC_04292016	RiceLeaf_SEC_25a_20160225	ENOG411DW2U	20	215.341493716	orysj	0.07547169811320754	0.2247191011235955	0.15346494323684765	0.3924528301886792
orysj_RiceLeaf_SEC_04292016_virNOG_elut.tidy	RiceLeaf_SEC_04292016	RiceLeaf_SEC_25a_20160225	ENOG411DW32	19	1359.16063661	orysj	0.07169811320754717	1	0.8000702243821725	0.7528301886792453
orysj_RiceLeaf_SEC_04292016_virNOG_elut.tidy	RiceLeaf_SEC_04292016	RiceLeaf_SEC_25a_20160225	ENOG411DW34	3	53.1112420844	orysj	0.011320754716981131	0.2	0.19169390065114802	0.29283018867924526
orysj_RiceLeaf_SEC_04292016_virNOG_elut.tidy	RiceLeaf_SEC_04292016	RiceLeaf_SEC_25a_20160225	ENOG411DW36	10	740.12347632	orysj	0.03773584905660377	0.5555555555555556	0.40102549676216753	0.7641509433962265
orysj_RiceLeaf_SEC_04292016_virNOG_elut.tidy	RiceLeaf_SEC_04292016	RiceLeaf_SEC_25a_20160225	ENOG411DW3D	37	1125.79721257	orysj	0.13962264150943396	0.9736842105263158	0.5629888796123492	0.6515723270440251
orysj_RiceLeaf_SEC_04292016_virNOG_elut.tidy	RiceLeaf_SEC_04292016	RiceLeaf_SEC_25a_20160225	ENOG411DW3X	1	67.2504920584	orysj	0.0037735849056603774	0.25	0.17555996272090676	0.11886792452830189
orysj_RiceLeaf_SEC_04292016_virNOG_elut.tidy	RiceLeaf_SEC_04292016	RiceLeaf_SEC_25a_20160225	ENOG411DW47	79	2231.32895322	orysj	0.2981132075471698	0.8681318681318682	0.8431283972781994	0.9015230734257786
orysj_RiceLeaf_SEC_04292016_virNOG_elut.tidy	RiceLeaf_SEC_04292016	RiceLeaf_SEC_25a_20160225	ENOG411DW4D	1	39.3821097367	orysj	0.0037735849056603774	1	1	1
orysj_RiceLeaf_SEC_04292016_virNOG_elut.tidy	RiceLeaf_SEC_04292016	RiceLeaf_SEC_25a_20160225	ENOG411DW4R	6	332.673975375	orysj	0.022641509433962263	0.4	0.27550982346161296	0.26490566037735847
orysj_RiceLeaf_SEC_04292016_virNOG_elut.tidy	RiceLeaf_SEC_04292016	RiceLeaf_SEC_25a_20160225	ENOG411DW4U	10	133.578960081	orysj	0.03773584905660377	0.4	0.41304708793721595	0.6913207547169811
orysj_RiceLeaf_SEC_04292016_virNOG_elut.tidy	RiceLeaf_SEC_04292016	RiceLeaf_SEC_25a_20160225	ENOG411DW4V	1	34.9899433065	orysj	0.0037735849056603774	1	0.3907706140900511	0.3924528301886792
orysj_RiceLeaf_SEC_04292016_virNOG_elut.tidy	RiceLeaf_SEC_04292016	RiceLeaf_SEC_25a_20160225	ENOG411DW50	2	93.3548250704	orysj	0.007547169811320755	1	1	1
orysj_RiceLeaf_SEC_04292016_virNOG_elut.tidy	RiceLeaf_SEC_04292016	RiceLeaf_SEC_25a_20160225	ENOG411DW5R	2	36.5126031915	orysj	0.007547169811320755	1	1	1
orysj_RiceLeaf_SEC_04292016_virNOG_elut.tidy	RiceLeaf_SEC_04292016	RiceLeaf_SEC_25a_20160225	ENOG411DW5Y	1	183.98364396	orysj	0.0037735849056603774	0.5	0.43815748720244985	0.7320754716981133
orysj_RiceLeaf_SEC_04292016_virNOG_elut.tidy	RiceLeaf_SEC_04292016	RiceLeaf_SEC_25a_20160225	ENOG411DW64	31	1364.03109631	orysj	0.1169811320754717	1	0.37426653458068043	1
orysj_RiceLeaf_SEC_04292016_virNOG_elut.tidy	RiceLeaf_SEC_04292016	RiceLeaf_SEC_25a_20160225	ENOG411DW69	1	69.2336555946	orysj	0.0037735849056603774	1	0.31336047990657295	0.369811320754717
orysj_RiceLeaf_SEC_04292016_virNOG_elut.tidy	RiceLeaf_SEC_04292016	RiceLeaf_SEC_25a_20160225	ENOG411DW6M	1	42.991935246	orysj	0.0037735849056603774	0.07142857142857142	0.05883219803104567	0.05417789757412399
orysj_RiceLeaf_SEC_04292016_virNOG_elut.tidy	RiceLeaf_SEC_04292016	RiceLeaf_SEC_25a_20160225	ENOG411DW6N	1	2.56667759521	orysj	0.0037735849056603774	0.2	0.07201448954827076	0.11886792452830189
orysj_RiceLeaf_SEC_04292016_virNOG_elut.tidy	RiceLeaf_SEC_04292016	RiceLeaf_SEC_25a_20160225	ENOG411DW6R	5	250.821777561	orysj	0.018867924528301886	0.25	0.21452653677970776	0.22924528301886793
orysj_RiceLeaf_SEC_04292016_virNOG_elut.tidy	RiceLeaf_SEC_04292016	RiceLeaf_SEC_25a_20160225	ENOG411DW6S	5	284.944822211	orysj	0.018867924528301886	0.45454545454545453	0.38865883123342254	0.4168096054888507
orysj_RiceLeaf_SEC_04292016_virNOG_elut.tidy	RiceLeaf_SEC_04292016	RiceLeaf_SEC_25a_20160225	ENOG411DW6U	35	2598.32211868	orysj	0.1320754716981132	0.09090909090909091	0.06908155952806752	0.13379073756432247
orysj_RiceLeaf_SEC_04292016_virNOG_elut.tidy	RiceLeaf_SEC_04292016	RiceLeaf_SEC_25a_20160225	ENOG411DW6W	1	13.39849596	orysj	0.0037735849056603774	0.5	0.37212922319415814	0.2981132075471698
orysj_RiceLeaf_SEC_04292016_virNOG_elut.tidy	RiceLeaf_SEC_04292016	RiceLeaf_SEC_25a_20160225	ENOG411DW6Y	1	60.6573065625	orysj	0.0037735849056603774	0.3333333333333333	0.2325313454186023	0.1471698113207547
orysj_RiceLeaf_SEC_04292016_virNOG_elut.tidy	RiceLeaf_SEC_04292016	RiceLeaf_SEC_25a_20160225	ENOG411DW6Z	108	7808.19742601	orysj	0.4075471698113208	0.8852459016393442	0.8376052461918001	0.7132075471698114
orysj_RiceLeaf_SEC_04292016_virNOG_elut.tidy	RiceLeaf_SEC_04292016	RiceLeaf_SEC_25a_20160225	ENOG411DW70	42	1877.60605071	orysj	0.15849056603773584	0.7924528301886793	0.8839784951643419	0.7266642933428266
orysj_RiceLeaf_SEC_04292016_virNOG_elut.tidy	RiceLeaf_SEC_04292016	RiceLeaf_SEC_25a_20160225	ENOG411DW71	1	76.3448913753	orysj	0.0037735849056603774	1	1	0.9509433962264151
orysj_RiceLeaf_SEC_04292016_virNOG_elut.tidy	RiceLeaf_SEC_04292016	RiceLeaf_SEC_25a_20160225	ENOG411DW73	3	251.867264318	orysj	0.011320754716981131	0.6	0.3681839803230919	0.2354716981132075
orysj_RiceLeaf_SEC_04292016_virNOG_elut.tidy	RiceLeaf_SEC_04292016	RiceLeaf_SEC_25a_20160225	ENOG411DW7B	8	478.357474297	orysj	0.03018867924528302	0.8	0.3332872380865647	0.4226415094339623
orysj_RiceLeaf_SEC_04292016_virNOG_elut.tidy	RiceLeaf_SEC_04292016	RiceLeaf_SEC_25a_20160225	ENOG411DW83	3	73.536463619	orysj	0.011320754716981131	0.23076923076923078	0.19164762850695355	0.27866473149492016
orysj_RiceLeaf_SEC_04292016_virNOG_elut.tidy	RiceLeaf_SEC_04292016	RiceLeaf_SEC_25a_20160225	ENOG411DW8Y	1	106.40340878	orysj	0.0037735849056603774	1	0.9476886569767861	0.6754716981132075
orysj_RiceLeaf_SEC_04292016_virNOG_elut.tidy	RiceLeaf_SEC_04292016	RiceLeaf_SEC_25a_20160225	ENOG411DW8Z	1	19.1010205356	orysj	0.0037735849056603774	0.2	0.11282139334969579	0.13509433962264153
orysj_RiceLeaf_SEC_04292016_virNOG_elut.tidy	RiceLeaf_SEC_04292016	RiceLeaf_SEC_25a_20160225	ENOG411DWA4	4	92.8765860712	orysj	0.01509433962264151	1	1	1
orysj_RiceLeaf_SEC_04292016_virNOG_elut.tidy	RiceLeaf_SEC_04292016	RiceLeaf_SEC_25a_20160225	ENOG411DWAF	15	373.208068547	orysj	0.05660377358490566	1	1	1
orysj_RiceLeaf_SEC_04292016_virNOG_elut.tidy	RiceLeaf_SEC_04292016	RiceLeaf_SEC_25a_20160225	ENOG411DWAT	1	127.466234342	orysj	0.0037735849056603774	1	0.4331040972848718	0.4981132075471698
orysj_RiceLeaf_SEC_04292016_virNOG_elut.tidy	RiceLeaf_SEC_04292016	RiceLeaf_SEC_25a_20160225	ENOG411DWAX	1	30.7312124157	orysj	0.0037735849056603774	0.14285714285714285	0.07172241942575093	0.07654986522911052
orysj_RiceLeaf_SEC_04292016_virNOG_elut.tidy	RiceLeaf_SEC_04292016	RiceLeaf_SEC_25a_20160225	ENOG411DWB6	1	35.630003245	orysj	0.0037735849056603774	1	0.2449908823564467	1
orysj_RiceLeaf_SEC_04292016_virNOG_elut.tidy	RiceLeaf_SEC_04292016	RiceLeaf_SEC_25a_20160225	ENOG411DWBB	5	449.486194783	orysj	0.018867924528301886	0.21739130434782608	0.15390615212856257	0.09598031173092698
orysj_RiceLeaf_SEC_04292016_virNOG_elut.tidy	RiceLeaf_SEC_04292016	RiceLeaf_SEC_25a_20160225	ENOG411DWBE	35	995.902483387	orysj	0.1320754716981132	0.35353535353535354	0.2547195510473694	0.45690973992860784
orysj_RiceLeaf_SEC_04292016_virNOG_elut.tidy	RiceLeaf_SEC_04292016	RiceLeaf_SEC_25a_20160225	ENOG411DWBG	1	196.317092978	orysj	0.0037735849056603774	1	0.9266071189881713	0.7584905660377359
orysj_RiceLeaf_SEC_04292016_virNOG_elut.tidy	RiceLeaf_SEC_04292016	RiceLeaf_SEC_25a_20160225	ENOG411DWBJ	8	691.079091451	orysj	0.03018867924528302	0.36363636363636365	0.2905695852969152	0.3260377358490566
orysj_RiceLeaf_SEC_04292016_virNOG_elut.tidy	RiceLeaf_SEC_04292016	RiceLeaf_SEC_25a_20160225	ENOG411DWBR	1	114.856423237	orysj	0.0037735849056603774	1	0.7436596132661526	0.9169811320754716
orysj_RiceLeaf_SEC_04292016_virNOG_elut.tidy	RiceLeaf_SEC_04292016	RiceLeaf_SEC_25a_20160225	ENOG411DWBW	1	26.4164581021	orysj	0.0037735849056603774	1	0.2793883315519486	0.9471698113207547
orysj_RiceLeaf_SEC_04292016_virNOG_elut.tidy	RiceLeaf_SEC_04292016	RiceLeaf_SEC_25a_20160225	ENOG411DWCF	11	465.500714934	orysj	0.04150943396226415	1	1	0.8135849056603773
orysj_RiceLeaf_SEC_04292016_virNOG_elut.tidy	RiceLeaf_SEC_04292016	RiceLeaf_SEC_25a_20160225	ENOG411DWCW	1	33.7586795452	orysj	0.0037735849056603774	1	0.2109540903176873	0.5245283018867924
orysj_RiceLeaf_SEC_04292016_virNOG_elut.tidy	RiceLeaf_SEC_04292016	RiceLeaf_SEC_25a_20160225	ENOG411DWDP	6	472.153693431	orysj	0.022641509433962263	0.6666666666666666	0.7382546996351196	0.4437735849056603
orysj_RiceLeaf_SEC_04292016_virNOG_elut.tidy	RiceLeaf_SEC_04292016	RiceLeaf_SEC_25a_20160225	ENOG411DWDT	1	80.3863289721	orysj	0.0037735849056603774	0.3333333333333333	0.2298817428427109	0.2679245283018868
orysj_RiceLeaf_SEC_04292016_virNOG_elut.tidy	RiceLeaf_SEC_04292016	RiceLeaf_SEC_25a_20160225	ENOG411DWDY	1	19.5896761136	orysj	0.0037735849056603774	1	0.06186860757126505	0.4415094339622641
orysj_RiceLeaf_SEC_04292016_virNOG_elut.tidy	RiceLeaf_SEC_04292016	RiceLeaf_SEC_25a_20160225	ENOG411DWE6	1	28.0389660853	orysj	0.0037735849056603774	1	0.21954444053221522	0.3924528301886792
orysj_RiceLeaf_SEC_04292016_virNOG_elut.tidy	RiceLeaf_SEC_04292016	RiceLeaf_SEC_25a_20160225	ENOG411DWE7	1	28.513937766	orysj	0.0037735849056603774	0.03571428571428571	0.026582991118678248	0.027088948787061994
orysj_RiceLeaf_SEC_04292016_virNOG_elut.tidy	RiceLeaf_SEC_04292016	RiceLeaf_SEC_25a_20160225	ENOG411DWEC	6	275.09138869	orysj	0.022641509433962263	0.46153846153846156	0.3365261761512373	0.42322206095791
orysj_RiceLeaf_SEC_04292016_virNOG_elut.tidy	RiceLeaf_SEC_04292016	RiceLeaf_SEC_25a_20160225	ENOG411DWED	4	318.88327388	orysj	0.01509433962264151	1	1	1
orysj_RiceLeaf_SEC_04292016_virNOG_elut.tidy	RiceLeaf_SEC_04292016	RiceLeaf_SEC_25a_20160225	ENOG411DWEE	8	2396.62618022	orysj	0.03018867924528302	0.5333333333333333	0.5009580366596678	0.48905660377358495
orysj_RiceLeaf_SEC_04292016_virNOG_elut.tidy	RiceLeaf_SEC_04292016	RiceLeaf_SEC_25a_20160225	ENOG411DWEM	2	41.511261616	orysj	0.007547169811320755	1	0.5392714344151146	0.6113207547169812
orysj_RiceLeaf_SEC_04292016_virNOG_elut.tidy	RiceLeaf_SEC_04292016	RiceLeaf_SEC_25a_20160225	ENOG411DWEY	4	186.33646832	orysj	0.01509433962264151	0.23529411764705882	0.09993031776373011	0.15849056603773587
orysj_RiceLeaf_SEC_04292016_virNOG_elut.tidy	RiceLeaf_SEC_04292016	RiceLeaf_SEC_25a_20160225	ENOG411DWFC	1	194.206156495	orysj	0.0037735849056603774	0.037037037037037035	0.043823392869060174	0.019811320754716984
orysj_RiceLeaf_SEC_04292016_virNOG_elut.tidy	RiceLeaf_SEC_04292016	RiceLeaf_SEC_25a_20160225	ENOG411DWFF	2	360.698798283	orysj	0.007547169811320755	0.3333333333333333	0.30235326913111454	0.23773584905660378
orysj_RiceLeaf_SEC_04292016_virNOG_elut.tidy	RiceLeaf_SEC_04292016	RiceLeaf_SEC_25a_20160225	ENOG411DWFP	10	736.791143728	orysj	0.03773584905660377	0.5263157894736842	0.2843644170206169	0.34591194968553457
orysj_RiceLeaf_SEC_04292016_virNOG_elut.tidy	RiceLeaf_SEC_04292016	RiceLeaf_SEC_25a_20160225	ENOG411DWFW	5	134.432220832	orysj	0.018867924528301886	0.5555555555555556	0.358972976127585	0.46226415094339623
orysj_RiceLeaf_SEC_04292016_virNOG_elut.tidy	RiceLeaf_SEC_04292016	RiceLeaf_SEC_25a_20160225	ENOG411DWGC	1	3.79374811374	orysj	0.0037735849056603774	0.5	0.2708799706867277	0.4188679245283019
orysj_RiceLeaf_SEC_04292016_virNOG_elut.tidy	RiceLeaf_SEC_04292016	RiceLeaf_SEC_25a_20160225	ENOG411DWGG	8	398.600965185	orysj	0.03018867924528302	0.5714285714285714	0.42286107795542077	0.5239892183288409
orysj_RiceLeaf_SEC_04292016_virNOG_elut.tidy	RiceLeaf_SEC_04292016	RiceLeaf_SEC_25a_20160225	ENOG411DWGK	1	115.556767281	orysj	0.0037735849056603774	0.5	0.4184213361664172	0.24150943396226415
orysj_RiceLeaf_SEC_04292016_virNOG_elut.tidy	RiceLeaf_SEC_04292016	RiceLeaf_SEC_25a_20160225	ENOG411DWGN	2	37.3500723672	orysj	0.007547169811320755	0.020202020202020204	0.019490219189083568	0.02965504097579569
orysj_RiceLeaf_SEC_04292016_virNOG_elut.tidy	RiceLeaf_SEC_04292016	RiceLeaf_SEC_25a_20160225	ENOG411DWGZ	17	1511.2809051	orysj	0.06415094339622641	0.5	0.5566494359561203	0.6037735849056604
orysj_RiceLeaf_SEC_04292016_virNOG_elut.tidy	RiceLeaf_SEC_04292016	RiceLeaf_SEC_25a_20160225	ENOG411DWH0	1	10.0253048346	orysj	0.0037735849056603774	0.5	0.08974971725967813	0.369811320754717
orysj_RiceLeaf_SEC_04292016_virNOG_elut.tidy	RiceLeaf_SEC_04292016	RiceLeaf_SEC_25a_20160225	ENOG411DWH4	5	305.605295634	orysj	0.018867924528301886	0.625	0.41617886942875065	1
orysj_RiceLeaf_SEC_04292016_virNOG_elut.tidy	RiceLeaf_SEC_04292016	RiceLeaf_SEC_25a_20160225	ENOG411DWH8	110	7476.10098795	orysj	0.41509433962264153	0.9821428571428571	0.45527248625169725	0.8474842767295598
orysj_RiceLeaf_SEC_04292016_virNOG_elut.tidy	RiceLeaf_SEC_04292016	RiceLeaf_SEC_25a_20160225	ENOG411DWHI	4	47.4103085776	orysj	0.01509433962264151	0.2222222222222222	0.22692794575682693	0.23338171262699567
orysj_RiceLeaf_SEC_04292016_virNOG_elut.tidy	RiceLeaf_SEC_04292016	RiceLeaf_SEC_25a_20160225	ENOG411DWHK	1	96.7337077237	orysj	0.0037735849056603774	1	1	1
orysj_RiceLeaf_SEC_04292016_virNOG_elut.tidy	RiceLeaf_SEC_04292016	RiceLeaf_SEC_25a_20160225	ENOG411DWHN	6	615.086371809	orysj	0.022641509433962263	0.17647058823529413	0.05358029675890661	0.0732519422863485
orysj_RiceLeaf_SEC_04292016_virNOG_elut.tidy	RiceLeaf_SEC_04292016	RiceLeaf_SEC_25a_20160225	ENOG411DWHZ	2	164.711048558	orysj	0.007547169811320755	0.4	0.4070842667963988	0.35723270440251575
orysj_RiceLeaf_SEC_04292016_virNOG_elut.tidy	RiceLeaf_SEC_04292016	RiceLeaf_SEC_25a_20160225	ENOG411DWI1	4	300.170575283	orysj	0.01509433962264151	0.4	0.32637617361911014	0.5886792452830188
orysj_RiceLeaf_SEC_04292016_virNOG_elut.tidy	RiceLeaf_SEC_04292016	RiceLeaf_SEC_25a_20160225	ENOG411DWI8	12	680.327402859	orysj	0.045283018867924525	0.4	0.3261992649213547	0.4075471698113208
orysj_RiceLeaf_SEC_04292016_virNOG_elut.tidy	RiceLeaf_SEC_04292016	RiceLeaf_SEC_25a_20160225	ENOG411DWIN	18	839.313312805	orysj	0.06792452830188679	1	1	1
orysj_RiceLeaf_SEC_04292016_virNOG_elut.tidy	RiceLeaf_SEC_04292016	RiceLeaf_SEC_25a_20160225	ENOG411DWIU	1	25.6962204582	orysj	0.0037735849056603774	0.25	0.1657194845663088	0.1471698113207547
orysj_RiceLeaf_SEC_04292016_virNOG_elut.tidy	RiceLeaf_SEC_04292016	RiceLeaf_SEC_25a_20160225	ENOG411DWJ1	10	214.376273547	orysj	0.03773584905660377	1	1	1
orysj_RiceLeaf_SEC_04292016_virNOG_elut.tidy	RiceLeaf_SEC_04292016	RiceLeaf_SEC_25a_20160225	ENOG411DWJ7	1	3.74992493642	orysj	0.0037735849056603774	0.3333333333333333	0.05020165633448786	0.1849056603773585
orysj_RiceLeaf_SEC_04292016_virNOG_elut.tidy	RiceLeaf_SEC_04292016	RiceLeaf_SEC_25a_20160225	ENOG411DWJH	1	9.42978031014	orysj	0.0037735849056603774	1	1	1
orysj_RiceLeaf_SEC_04292016_virNOG_elut.tidy	RiceLeaf_SEC_04292016	RiceLeaf_SEC_25a_20160225	ENOG411DWJQ	25	916.811789731	orysj	0.09433962264150944	1	1	1
orysj_RiceLeaf_SEC_04292016_virNOG_elut.tidy	RiceLeaf_SEC_04292016	RiceLeaf_SEC_25a_20160225	ENOG411DWJR	3	41.1245907875	orysj	0.011320754716981131	0.13043478260869565	0.112625509358828	0.17830188679245282
orysj_RiceLeaf_SEC_04292016_virNOG_elut.tidy	RiceLeaf_SEC_04292016	RiceLeaf_SEC_25a_20160225	ENOG411DWJW	1	12.8241425045	orysj	0.0037735849056603774	0.125	0.10020321119890388	0.1839622641509434
orysj_RiceLeaf_SEC_04292016_virNOG_elut.tidy	RiceLeaf_SEC_04292016	RiceLeaf_SEC_25a_20160225	ENOG411DWJY	9	339.790159152	orysj	0.033962264150943396	0.5625	0.47384432848958674	0.5158018867924528
orysj_RiceLeaf_SEC_04292016_virNOG_elut.tidy	RiceLeaf_SEC_04292016	RiceLeaf_SEC_25a_20160225	ENOG411DWK6	18	879.228603441	orysj	0.06792452830188679	0.12244897959183673	0.08694930845054306	0.2144012321909896
orysj_RiceLeaf_SEC_04292016_virNOG_elut.tidy	RiceLeaf_SEC_04292016	RiceLeaf_SEC_25a_20160225	ENOG411DWM0	3	133.421577855	orysj	0.011320754716981131	0.04477611940298507	0.03314150127715145	0.06572796395381582
orysj_RiceLeaf_SEC_04292016_virNOG_elut.tidy	RiceLeaf_SEC_04292016	RiceLeaf_SEC_25a_20160225	ENOG411DWMB	2	145.766130412	orysj	0.007547169811320755	0.25	0.12248163440417285	0.13800539083557953
orysj_RiceLeaf_SEC_04292016_virNOG_elut.tidy	RiceLeaf_SEC_04292016	RiceLeaf_SEC_25a_20160225	ENOG411DWME	47	1881.16018957	orysj	0.17735849056603772	1	1	0.7242138364779874
orysj_RiceLeaf_SEC_04292016_virNOG_elut.tidy	RiceLeaf_SEC_04292016	RiceLeaf_SEC_25a_20160225	ENOG411DWMH	1	83.616539602	orysj	0.0037735849056603774	0.07142857142857142	0.04065020394064307	0.12506738544474394
orysj_RiceLeaf_SEC_04292016_virNOG_elut.tidy	RiceLeaf_SEC_04292016	RiceLeaf_SEC_25a_20160225	ENOG411DWMI	1	52.7872632522	orysj	0.0037735849056603774	1	0.8452185441286099	1
orysj_RiceLeaf_SEC_04292016_virNOG_elut.tidy	RiceLeaf_SEC_04292016	RiceLeaf_SEC_25a_20160225	ENOG411DWN0	1	25.8920619115	orysj	0.0037735849056603774	1	0.7415140642559662	0.9283018867924527
orysj_RiceLeaf_SEC_04292016_virNOG_elut.tidy	RiceLeaf_SEC_04292016	RiceLeaf_SEC_25a_20160225	ENOG411DWNG	2	144.766950122	orysj	0.007547169811320755	1	0.21128742573651357	0.9471698113207547
orysj_RiceLeaf_SEC_04292016_virNOG_elut.tidy	RiceLeaf_SEC_04292016	RiceLeaf_SEC_25a_20160225	ENOG411DWNU	2	56.6889305361	orysj	0.007547169811320755	0.25	0.1889307976309025	0.4320754716981132
orysj_RiceLeaf_SEC_04292016_virNOG_elut.tidy	RiceLeaf_SEC_04292016	RiceLeaf_SEC_25a_20160225	ENOG411DWP1	7	415.714958074	orysj	0.026415094339622643	0.6363636363636364	0.6000158952465957	0.5177358490566037
orysj_RiceLeaf_SEC_04292016_virNOG_elut.tidy	RiceLeaf_SEC_04292016	RiceLeaf_SEC_25a_20160225	ENOG411DWP2	23	1543.72717717	orysj	0.08679245283018867	1	0.923200243628974	1
orysj_RiceLeaf_SEC_04292016_virNOG_elut.tidy	RiceLeaf_SEC_04292016	RiceLeaf_SEC_25a_20160225	ENOG411DWP8	49	2241.48538933	orysj	0.18490566037735848	0.2474747474747475	0.18519941125961592	0.4127692014484467
orysj_RiceLeaf_SEC_04292016_virNOG_elut.tidy	RiceLeaf_SEC_04292016	RiceLeaf_SEC_25a_20160225	ENOG411DWPY	1	130.232363767	orysj	0.0037735849056603774	0.05555555555555555	0.10289491578748614	0.08155136268343816
orysj_RiceLeaf_SEC_04292016_virNOG_elut.tidy	RiceLeaf_SEC_04292016	RiceLeaf_SEC_25a_20160225	ENOG411DWQ4	6	131.329737588	orysj	0.022641509433962263	1	1	1
orysj_RiceLeaf_SEC_04292016_virNOG_elut.tidy	RiceLeaf_SEC_04292016	RiceLeaf_SEC_25a_20160225	ENOG411DWQ7	1	26.86812915	orysj	0.0037735849056603774	0.08333333333333333	0.10296825414437923	0.1220125786163522
orysj_RiceLeaf_SEC_04292016_virNOG_elut.tidy	RiceLeaf_SEC_04292016	RiceLeaf_SEC_25a_20160225	ENOG411DWQG	1	5.73566648432	orysj	0.0037735849056603774	0.5	0.43505946810774576	0.4358490566037736
orysj_RiceLeaf_SEC_04292016_virNOG_elut.tidy	RiceLeaf_SEC_04292016	RiceLeaf_SEC_25a_20160225	ENOG411DWQS	5	334.050865956	orysj	0.018867924528301886	1	1	0.9245283018867925
orysj_RiceLeaf_SEC_04292016_virNOG_elut.tidy	RiceLeaf_SEC_04292016	RiceLeaf_SEC_25a_20160225	ENOG411DWQW	1	77.1565211116	orysj	0.0037735849056603774	0.09090909090909091	0.0737106263485639	0.1097770154373928
orysj_RiceLeaf_SEC_04292016_virNOG_elut.tidy	RiceLeaf_SEC_04292016	RiceLeaf_SEC_25a_20160225	ENOG411DWRF	1	48.6653702859	orysj	0.0037735849056603774	0.07692307692307693	0.06689317077541379	0.05834542815674892
orysj_RiceLeaf_SEC_04292016_virNOG_elut.tidy	RiceLeaf_SEC_04292016	RiceLeaf_SEC_25a_20160225	ENOG411DWSE	1	47.8960699359	orysj	0.0037735849056603774	0.3333333333333333	0.21533857328467718	0.4025157232704403
orysj_RiceLeaf_SEC_04292016_virNOG_elut.tidy	RiceLeaf_SEC_04292016	RiceLeaf_SEC_25a_20160225	ENOG411DWSG	6	132.105214132	orysj	0.022641509433962263	1	0.8387760929285365	0.7584905660377358
orysj_RiceLeaf_SEC_04292016_virNOG_elut.tidy	RiceLeaf_SEC_04292016	RiceLeaf_SEC_25a_20160225	ENOG411DWSH	2	91.3940143782	orysj	0.007547169811320755	0.6666666666666666	0.31644655637678576	0.369811320754717
orysj_RiceLeaf_SEC_04292016_virNOG_elut.tidy	RiceLeaf_SEC_04292016	RiceLeaf_SEC_25a_20160225	ENOG411DWSQ	1	563.21161756	orysj	0.0037735849056603774	1	0.6476064295710457	0.4830188679245283
orysj_RiceLeaf_SEC_04292016_virNOG_elut.tidy	RiceLeaf_SEC_04292016	RiceLeaf_SEC_25a_20160225	ENOG411DWT6	17	456.050393462	orysj	0.06415094339622641	0.26153846153846155	0.25760025397356556	0.34641509433962264
orysj_RiceLeaf_SEC_04292016_virNOG_elut.tidy	RiceLeaf_SEC_04292016	RiceLeaf_SEC_25a_20160225	ENOG411DWT8	32	930.975491851	orysj	0.12075471698113208	1	0.27736415124852554	0.4830188679245283
orysj_RiceLeaf_SEC_04292016_virNOG_elut.tidy	RiceLeaf_SEC_04292016	RiceLeaf_SEC_25a_20160225	ENOG411DWT9	6	120.364504042	orysj	0.022641509433962263	0.15	0.07663373678149503	0.0830188679245283
orysj_RiceLeaf_SEC_04292016_virNOG_elut.tidy	RiceLeaf_SEC_04292016	RiceLeaf_SEC_25a_20160225	ENOG411DWTW	3	204.657361634	orysj	0.011320754716981131	0.375	0.3372143687402985	0.34386792452830184
orysj_RiceLeaf_SEC_04292016_virNOG_elut.tidy	RiceLeaf_SEC_04292016	RiceLeaf_SEC_25a_20160225	ENOG411DWUA	139	14617.9917459	orysj	0.5245283018867924	1	1	1
orysj_RiceLeaf_SEC_04292016_virNOG_elut.tidy	RiceLeaf_SEC_04292016	RiceLeaf_SEC_25a_20160225	ENOG411DWUW	2	10.4490783476	orysj	0.007547169811320755	0.2857142857142857	0.21406167313788876	0.41832884097035045
orysj_RiceLeaf_SEC_04292016_virNOG_elut.tidy	RiceLeaf_SEC_04292016	RiceLeaf_SEC_25a_20160225	ENOG411DWVT	1	74.7630236441	orysj	0.0037735849056603774	1	1	0.4981132075471698
orysj_RiceLeaf_SEC_04292016_virNOG_elut.tidy	RiceLeaf_SEC_04292016	RiceLeaf_SEC_25a_20160225	ENOG411DWVW	1	20.4431039027	orysj	0.0037735849056603774	0.06666666666666667	0.04257400685378987	0.07053701015965166
orysj_RiceLeaf_SEC_04292016_virNOG_elut.tidy	RiceLeaf_SEC_04292016	RiceLeaf_SEC_25a_20160225	ENOG411DWW3	1	69.8833182322	orysj	0.0037735849056603774	0.1	0.07416212261696363	0.04754716981132076
orysj_RiceLeaf_SEC_04292016_virNOG_elut.tidy	RiceLeaf_SEC_04292016	RiceLeaf_SEC_25a_20160225	ENOG411DWWG	1	46.1425167653	orysj	0.0037735849056603774	0.5	0.24679306869518508	0.24150943396226415
orysj_RiceLeaf_SEC_04292016_virNOG_elut.tidy	RiceLeaf_SEC_04292016	RiceLeaf_SEC_25a_20160225	ENOG411DWWS	2	63.0051149447	orysj	0.007547169811320755	1	1	1
orysj_RiceLeaf_SEC_04292016_virNOG_elut.tidy	RiceLeaf_SEC_04292016	RiceLeaf_SEC_25a_20160225	ENOG411DWWZ	1	50.2831454903	orysj	0.0037735849056603774	0.3333333333333333	0.33299694733277097	0.24150943396226415
orysj_RiceLeaf_SEC_04292016_virNOG_elut.tidy	RiceLeaf_SEC_04292016	RiceLeaf_SEC_25a_20160225	ENOG411DWX4	15	289.466635367	orysj	0.05660377358490566	0.4838709677419355	0.4347725517872147	0.3670115642118077
orysj_RiceLeaf_SEC_04292016_virNOG_elut.tidy	RiceLeaf_SEC_04292016	RiceLeaf_SEC_25a_20160225	ENOG411DWX7	29	1774.63808755	orysj	0.10943396226415095	0.7073170731707317	0.6050205717073771	0.7113207547169811
orysj_RiceLeaf_SEC_04292016_virNOG_elut.tidy	RiceLeaf_SEC_04292016	RiceLeaf_SEC_25a_20160225	ENOG411DWX9	19	1090.08355732	orysj	0.07169811320754717	0.6551724137931034	0.6112669670253116	0.6969056603773585
orysj_RiceLeaf_SEC_04292016_virNOG_elut.tidy	RiceLeaf_SEC_04292016	RiceLeaf_SEC_25a_20160225	ENOG411DWXI	1	12.7397976719	orysj	0.0037735849056603774	0.3333333333333333	0.13471125944894768	0.1962264150943396
orysj_RiceLeaf_SEC_04292016_virNOG_elut.tidy	RiceLeaf_SEC_04292016	RiceLeaf_SEC_25a_20160225	ENOG411DWXK	39	1233.76850301	orysj	0.1471698113207547	1	0.5589013518819561	0.8012578616352201
orysj_RiceLeaf_SEC_04292016_virNOG_elut.tidy	RiceLeaf_SEC_04292016	RiceLeaf_SEC_25a_20160225	ENOG411DWXU	7	506.890455804	orysj	0.026415094339622643	0.5833333333333334	0.5605639050588433	1
orysj_RiceLeaf_SEC_04292016_virNOG_elut.tidy	RiceLeaf_SEC_04292016	RiceLeaf_SEC_25a_20160225	ENOG411DWY9	23	246.719484249	orysj	0.08679245283018867	1	1	1
orysj_RiceLeaf_SEC_04292016_virNOG_elut.tidy	RiceLeaf_SEC_04292016	RiceLeaf_SEC_25a_20160225	ENOG411DWYA	1	30.6253696655	orysj	0.0037735849056603774	1	1	1
orysj_RiceLeaf_SEC_04292016_virNOG_elut.tidy	RiceLeaf_SEC_04292016	RiceLeaf_SEC_25a_20160225	ENOG411DWYK	190	7538.86883805	orysj	0.71698113207547165	1	1	1
orysj_RiceLeaf_SEC_04292016_virNOG_elut.tidy	RiceLeaf_SEC_04292016	RiceLeaf_SEC_25a_20160225	ENOG411DWYP	34	2414.68165105	orysj	0.12830188679245283	0.723404255319149	0.6728977861548917	0.483599419448476
orysj_RiceLeaf_SEC_04292016_virNOG_elut.tidy	RiceLeaf_SEC_04292016	RiceLeaf_SEC_25a_20160225	ENOG411DWZB	17	1614.41374117	orysj	0.06415094339622641	1	1	0.7858490566037737
orysj_RiceLeaf_SEC_04292016_virNOG_elut.tidy	RiceLeaf_SEC_04292016	RiceLeaf_SEC_25a_20160225	ENOG411DWZJ	1	15.7025744902	orysj	0.0037735849056603774	0.06666666666666667	0.020302970583676173	0.053668763102725364
orysj_RiceLeaf_SEC_04292016_virNOG_elut.tidy	RiceLeaf_SEC_04292016	RiceLeaf_SEC_25a_20160225	ENOG411DWZT	1	38.5138447942	orysj	0.0037735849056603774	1	1	1
orysj_RiceLeaf_SEC_04292016_virNOG_elut.tidy	RiceLeaf_SEC_04292016	RiceLeaf_SEC_25a_20160225	ENOG411DX05	1	36.9986525888	orysj	0.0037735849056603774	0.2	0.15464381901333848	0.18339622641509434
orysj_RiceLeaf_SEC_04292016_virNOG_elut.tidy	RiceLeaf_SEC_04292016	RiceLeaf_SEC_25a_20160225	ENOG411DX07	1	20.0319524586	orysj	0.0037735849056603774	0.027777777777777776	0.012518682230568977	0.0191960623461854
orysj_RiceLeaf_SEC_04292016_virNOG_elut.tidy	RiceLeaf_SEC_04292016	RiceLeaf_SEC_25a_20160225	ENOG411DX09	2	99.1443568557	orysj	0.007547169811320755	1	1	1
orysj_RiceLeaf_SEC_04292016_virNOG_elut.tidy	RiceLeaf_SEC_04292016	RiceLeaf_SEC_25a_20160225	ENOG411DX0G	11	374.981432713	orysj	0.04150943396226415	0.5	0.493815042775151	0.8641509433962263
orysj_RiceLeaf_SEC_04292016_virNOG_elut.tidy	RiceLeaf_SEC_04292016	RiceLeaf_SEC_25a_20160225	ENOG411DX0J	1	79.4156581627	orysj	0.0037735849056603774	1	0.7423664229306477	0.6113207547169812
orysj_RiceLeaf_SEC_04292016_virNOG_elut.tidy	RiceLeaf_SEC_04292016	RiceLeaf_SEC_25a_20160225	ENOG411DX0Z	1	145.245061029	orysj	0.0037735849056603774	0.3333333333333333	0.21893499318257523	0.2528301886792453
orysj_RiceLeaf_SEC_04292016_virNOG_elut.tidy	RiceLeaf_SEC_04292016	RiceLeaf_SEC_25a_20160225	ENOG411DX18	14	1294.12031129	orysj	0.052830188679245285	0.875	0.8509317611855117	1
orysj_RiceLeaf_SEC_04292016_virNOG_elut.tidy	RiceLeaf_SEC_04292016	RiceLeaf_SEC_25a_20160225	ENOG411DX1G	1	70.6056130037	orysj	0.0037735849056603774	0.0625	0.09120148808952196	0.047405660377358494
orysj_RiceLeaf_SEC_04292016_virNOG_elut.tidy	RiceLeaf_SEC_04292016	RiceLeaf_SEC_25a_20160225	ENOG411DX1P	1	7.38414557563	orysj	0.0037735849056603774	1	0.2735394298623288	0.4981132075471698
orysj_RiceLeaf_SEC_04292016_virNOG_elut.tidy	RiceLeaf_SEC_04292016	RiceLeaf_SEC_25a_20160225	ENOG411DX1S	7	196.002365859	orysj	0.026415094339622643	0.7	0.4947081077689605	0.6754716981132076
orysj_RiceLeaf_SEC_04292016_virNOG_elut.tidy	RiceLeaf_SEC_04292016	RiceLeaf_SEC_25a_20160225	ENOG411DX1V	1	87.9488340184	orysj	0.0037735849056603774	1	0.8508365317187334	0.8452830188679246
orysj_RiceLeaf_SEC_04292016_virNOG_elut.tidy	RiceLeaf_SEC_04292016	RiceLeaf_SEC_25a_20160225	ENOG411DX25	5	473.782745853	orysj	0.018867924528301886	1	1	1
orysj_RiceLeaf_SEC_04292016_virNOG_elut.tidy	RiceLeaf_SEC_04292016	RiceLeaf_SEC_25a_20160225	ENOG411DX2G	1	14.0938748967	orysj	0.0037735849056603774	0.5	0.18399567091471805	0.3547169811320755
orysj_RiceLeaf_SEC_04292016_virNOG_elut.tidy	RiceLeaf_SEC_04292016	RiceLeaf_SEC_25a_20160225	ENOG411DX2H	1	94.5011406822	orysj	0.0037735849056603774	1	1	1
orysj_RiceLeaf_SEC_04292016_virNOG_elut.tidy	RiceLeaf_SEC_04292016	RiceLeaf_SEC_25a_20160225	ENOG411DX2N	1	84.6858048143	orysj	0.0037735849056603774	0.5	0.18240063222876307	0.22452830188679246
orysj_RiceLeaf_SEC_04292016_virNOG_elut.tidy	RiceLeaf_SEC_04292016	RiceLeaf_SEC_25a_20160225	ENOG411DX2S	2	34.6402809327	orysj	0.007547169811320755	0.08695652173913043	0.07158518803549659	0.07924528301886793
orysj_RiceLeaf_SEC_04292016_virNOG_elut.tidy	RiceLeaf_SEC_04292016	RiceLeaf_SEC_25a_20160225	ENOG411DX2Z	1	11.8732202396	orysj	0.0037735849056603774	1	0.11968516223186543	0.7584905660377359
orysj_RiceLeaf_SEC_04292016_virNOG_elut.tidy	RiceLeaf_SEC_04292016	RiceLeaf_SEC_25a_20160225	ENOG411DX31	5	203.26722723	orysj	0.018867924528301886	0.10869565217391304	0.10028484200903225	0.07358490566037736
orysj_RiceLeaf_SEC_04292016_virNOG_elut.tidy	RiceLeaf_SEC_04292016	RiceLeaf_SEC_25a_20160225	ENOG411DX3C	8	471.023019223	orysj	0.03018867924528302	0.8	0.7021734608699165	0.7335849056603774
orysj_RiceLeaf_SEC_04292016_virNOG_elut.tidy	RiceLeaf_SEC_04292016	RiceLeaf_SEC_25a_20160225	ENOG411DX3T	6	257.238262523	orysj	0.022641509433962263	0.12	0.10097031623203567	0.15750615258408532
orysj_RiceLeaf_SEC_04292016_virNOG_elut.tidy	RiceLeaf_SEC_04292016	RiceLeaf_SEC_25a_20160225	ENOG411DX3W	1	18.4498167457	orysj	0.0037735849056603774	1	0.33914150405086585	0.5245283018867924
orysj_RiceLeaf_SEC_04292016_virNOG_elut.tidy	RiceLeaf_SEC_04292016	RiceLeaf_SEC_25a_20160225	ENOG411DX48	3	197.068849321	orysj	0.011320754716981131	0.42857142857142855	0.3531821716288723	0.28981132075471694
orysj_RiceLeaf_SEC_04292016_virNOG_elut.tidy	RiceLeaf_SEC_04292016	RiceLeaf_SEC_25a_20160225	ENOG411DX4B	25	916.826856092	orysj	0.09433962264150944	0.8064516129032258	0.7175789511300597	0.6163522012578617
orysj_RiceLeaf_SEC_04292016_virNOG_elut.tidy	RiceLeaf_SEC_04292016	RiceLeaf_SEC_25a_20160225	ENOG411DX4D	1	34.4811327505	orysj	0.0037735849056603774	0.3333333333333333	0.09301490029212034	0.09937106918238993
orysj_RiceLeaf_SEC_04292016_virNOG_elut.tidy	RiceLeaf_SEC_04292016	RiceLeaf_SEC_25a_20160225	ENOG411DX4E	8	88.600644164	orysj	0.03018867924528302	0.0547945205479452	0.034510554235953374	0.050049652432969216
orysj_RiceLeaf_SEC_04292016_virNOG_elut.tidy	RiceLeaf_SEC_04292016	RiceLeaf_SEC_25a_20160225	ENOG411DX4P	1	116.866410644	orysj	0.0037735849056603774	1	0.11271833146704001	0.18113207547169813
orysj_RiceLeaf_SEC_04292016_virNOG_elut.tidy	RiceLeaf_SEC_04292016	RiceLeaf_SEC_25a_20160225	ENOG411DX4U	6	802.798541584	orysj	0.022641509433962263	1	1	1
orysj_RiceLeaf_SEC_04292016_virNOG_elut.tidy	RiceLeaf_SEC_04292016	RiceLeaf_SEC_25a_20160225	ENOG411DX4W	20	607.09823711	orysj	0.07547169811320754	0.625	0.542749919633373	0.5689404934687953
orysj_RiceLeaf_SEC_04292016_virNOG_elut.tidy	RiceLeaf_SEC_04292016	RiceLeaf_SEC_25a_20160225	ENOG411DX5I	3	330.131103513	orysj	0.011320754716981131	1	0.9452709091137913	0.9169811320754717
orysj_RiceLeaf_SEC_04292016_virNOG_elut.tidy	RiceLeaf_SEC_04292016	RiceLeaf_SEC_25a_20160225	ENOG411DX5Q	2	118.302946422	orysj	0.007547169811320755	0.06060606060606061	0.02869793740907609	0.029716981132075472
orysj_RiceLeaf_SEC_04292016_virNOG_elut.tidy	RiceLeaf_SEC_04292016	RiceLeaf_SEC_25a_20160225	ENOG411DX5W	6	189.041477192	orysj	0.022641509433962263	0.8571428571428571	0.8897322446583231	1
orysj_RiceLeaf_SEC_04292016_virNOG_elut.tidy	RiceLeaf_SEC_04292016	RiceLeaf_SEC_25a_20160225	ENOG411DX5X	1	45.0352256816	orysj	0.0037735849056603774	0.2	0.14825713903823529	0.15169811320754717
orysj_RiceLeaf_SEC_04292016_virNOG_elut.tidy	RiceLeaf_SEC_04292016	RiceLeaf_SEC_25a_20160225	ENOG411DX5Z	1	49.3245965013	orysj	0.0037735849056603774	1	0.5396720246422855	0.4830188679245283
orysj_RiceLeaf_SEC_04292016_virNOG_elut.tidy	RiceLeaf_SEC_04292016	RiceLeaf_SEC_25a_20160225	ENOG411DX6B	1	81.954004659	orysj	0.0037735849056603774	1	0.193177935161681	0.2679245283018868
orysj_RiceLeaf_SEC_04292016_virNOG_elut.tidy	RiceLeaf_SEC_04292016	RiceLeaf_SEC_25a_20160225	ENOG411DX6W	3	49.6312543035	orysj	0.011320754716981131	0.2727272727272727	0.23959009559403485	0.32933104631217835
orysj_RiceLeaf_SEC_04292016_virNOG_elut.tidy	RiceLeaf_SEC_04292016	RiceLeaf_SEC_25a_20160225	ENOG411DX6Z	1	183.559807294	orysj	0.0037735849056603774	1	1	1
orysj_RiceLeaf_SEC_04292016_virNOG_elut.tidy	RiceLeaf_SEC_04292016	RiceLeaf_SEC_25a_20160225	ENOG411DX72	3	3119.7389282	orysj	0.011320754716981131	0.42857142857142855	0.10655859482747482	0.26037735849056604
orysj_RiceLeaf_SEC_04292016_virNOG_elut.tidy	RiceLeaf_SEC_04292016	RiceLeaf_SEC_25a_20160225	ENOG411DX77	14	1564.76271168	orysj	0.052830188679245285	0.42424242424242425	0.12004957338605604	0.5207547169811321
orysj_RiceLeaf_SEC_04292016_virNOG_elut.tidy	RiceLeaf_SEC_04292016	RiceLeaf_SEC_25a_20160225	ENOG411DX7C	3	135.311505316	orysj	0.011320754716981131	0.12	0.07887754446255801	0.07791342952275249
orysj_RiceLeaf_SEC_04292016_virNOG_elut.tidy	RiceLeaf_SEC_04292016	RiceLeaf_SEC_25a_20160225	ENOG411DX7Q	21	712.96328889	orysj	0.07924528301886792	0.6774193548387096	0.6135806859166331	0.6211807668898356
orysj_RiceLeaf_SEC_04292016_virNOG_elut.tidy	RiceLeaf_SEC_04292016	RiceLeaf_SEC_25a_20160225	ENOG411DX8X	1	50.4355656292	orysj	0.0037735849056603774	0.3333333333333333	0.28229023824926897	0.3056603773584906
orysj_RiceLeaf_SEC_04292016_virNOG_elut.tidy	RiceLeaf_SEC_04292016	RiceLeaf_SEC_25a_20160225	ENOG411DX9M	1	15.0545615478	orysj	0.0037735849056603774	1	0.21478961923318723	0.369811320754717
orysj_RiceLeaf_SEC_04292016_virNOG_elut.tidy	RiceLeaf_SEC_04292016	RiceLeaf_SEC_25a_20160225	ENOG411DXA4	1	27.1230427952	orysj	0.0037735849056603774	0.05555555555555555	0.051393259984726984	0.03962264150943397
orysj_RiceLeaf_SEC_04292016_virNOG_elut.tidy	RiceLeaf_SEC_04292016	RiceLeaf_SEC_25a_20160225	ENOG411DXAB	1	34.9292203042	orysj	0.0037735849056603774	1	1	1
orysj_RiceLeaf_SEC_04292016_virNOG_elut.tidy	RiceLeaf_SEC_04292016	RiceLeaf_SEC_25a_20160225	ENOG411DXB0	5	279.350464082	orysj	0.018867924528301886	1	1	1
orysj_RiceLeaf_SEC_04292016_virNOG_elut.tidy	RiceLeaf_SEC_04292016	RiceLeaf_SEC_25a_20160225	ENOG411DXB2	3	207.47529247	orysj	0.011320754716981131	0.3333333333333333	0.2634792773854126	0.17830188679245282
orysj_RiceLeaf_SEC_04292016_virNOG_elut.tidy	RiceLeaf_SEC_04292016	RiceLeaf_SEC_25a_20160225	ENOG411DXBR	1	26.5918851119	orysj	0.0037735849056603774	0.5	0.2677060372333539	0.18113207547169813
orysj_RiceLeaf_SEC_04292016_virNOG_elut.tidy	RiceLeaf_SEC_04292016	RiceLeaf_SEC_25a_20160225	ENOG411DXBS	1	235.485269807	orysj	0.0037735849056603774	1	0.4062671158761458	0.369811320754717
orysj_RiceLeaf_SEC_04292016_virNOG_elut.tidy	RiceLeaf_SEC_04292016	RiceLeaf_SEC_25a_20160225	ENOG411DXBT	1	28.0329876277	orysj	0.0037735849056603774	0.03333333333333333	0.005734655564904872	0.01849056603773585
orysj_RiceLeaf_SEC_04292016_virNOG_elut.tidy	RiceLeaf_SEC_04292016	RiceLeaf_SEC_25a_20160225	ENOG411DXBZ	1	4.54026459377	orysj	0.0037735849056603774	0.5	0.09395330340928479	0.20754716981132076
orysj_RiceLeaf_SEC_04292016_virNOG_elut.tidy	RiceLeaf_SEC_04292016	RiceLeaf_SEC_25a_20160225	ENOG411DXC1	14	1656.81979128	orysj	0.052830188679245285	0.5833333333333334	0.4933882062144447	0.44245283018867926
orysj_RiceLeaf_SEC_04292016_virNOG_elut.tidy	RiceLeaf_SEC_04292016	RiceLeaf_SEC_25a_20160225	ENOG411DXCC	1	110.149950262	orysj	0.0037735849056603774	1	1	1
orysj_RiceLeaf_SEC_04292016_virNOG_elut.tidy	RiceLeaf_SEC_04292016	RiceLeaf_SEC_25a_20160225	ENOG411DXCE	14	240.524089702	orysj	0.052830188679245285	0.3181818181818182	0.163683864630086	0.4226415094339623
orysj_RiceLeaf_SEC_04292016_virNOG_elut.tidy	RiceLeaf_SEC_04292016	RiceLeaf_SEC_25a_20160225	ENOG411DXCJ	4	183.559807294	orysj	0.01509433962264151	1	0.9809868338562121	1
orysj_RiceLeaf_SEC_04292016_virNOG_elut.tidy	RiceLeaf_SEC_04292016	RiceLeaf_SEC_25a_20160225	ENOG411DXCN	10	401.853865921	orysj	0.03773584905660377	0.43478260869565216	0.5127374850256917	0.48262164846077454
orysj_RiceLeaf_SEC_04292016_virNOG_elut.tidy	RiceLeaf_SEC_04292016	RiceLeaf_SEC_25a_20160225	ENOG411DXCT	3	229.495972563	orysj	0.011320754716981131	0.125	0.09131939613067329	0.14478649453823236
orysj_RiceLeaf_SEC_04292016_virNOG_elut.tidy	RiceLeaf_SEC_04292016	RiceLeaf_SEC_25a_20160225	ENOG411DXD3	1	31.0814921925	orysj	0.0037735849056603774	0.25	0.13124939379697537	0.0981132075471698
orysj_RiceLeaf_SEC_04292016_virNOG_elut.tidy	RiceLeaf_SEC_04292016	RiceLeaf_SEC_25a_20160225	ENOG411DXD9	3	145.30459582700001	orysj	0.011320754716981131	1	1	1
orysj_RiceLeaf_SEC_04292016_virNOG_elut.tidy	RiceLeaf_SEC_04292016	RiceLeaf_SEC_25a_20160225	ENOG411DXDA	2	232.348616762	orysj	0.007547169811320755	1	1	1
orysj_RiceLeaf_SEC_04292016_virNOG_elut.tidy	RiceLeaf_SEC_04292016	RiceLeaf_SEC_25a_20160225	ENOG411DXDQ	11	637.014907751	orysj	0.04150943396226415	0.55	0.5461757057355765	0.36981132075471695
orysj_RiceLeaf_SEC_04292016_virNOG_elut.tidy	RiceLeaf_SEC_04292016	RiceLeaf_SEC_25a_20160225	ENOG411DXDT	2	67.7418730495	orysj	0.007547169811320755	0.05263157894736842	0.0726132282313881	0.08873642081189251
orysj_RiceLeaf_SEC_04292016_virNOG_elut.tidy	RiceLeaf_SEC_04292016	RiceLeaf_SEC_25a_20160225	ENOG411DXE8	1	8.3016452242	orysj	0.0037735849056603774	1	0.14585844575463391	0.4188679245283019
orysj_RiceLeaf_SEC_04292016_virNOG_elut.tidy	RiceLeaf_SEC_04292016	RiceLeaf_SEC_25a_20160225	ENOG411DXEF	12	500.484628452	orysj	0.045283018867924525	1	1	1
orysj_RiceLeaf_SEC_04292016_virNOG_elut.tidy	RiceLeaf_SEC_04292016	RiceLeaf_SEC_25a_20160225	ENOG411DXEX	1	64.7715656774	orysj	0.0037735849056603774	1	0.551610619148195	0.6754716981132075
orysj_RiceLeaf_SEC_04292016_virNOG_elut.tidy	RiceLeaf_SEC_04292016	RiceLeaf_SEC_25a_20160225	ENOG411DXFD	14	2337.32821287	orysj	0.052830188679245285	1	0.3377127134977478	0.6819897084048028
orysj_RiceLeaf_SEC_04292016_virNOG_elut.tidy	RiceLeaf_SEC_04292016	RiceLeaf_SEC_25a_20160225	ENOG411DXFE	3	150.117418939	orysj	0.011320754716981131	0.3333333333333333	0.2871783809036847	0.30566037735849055
orysj_RiceLeaf_SEC_04292016_virNOG_elut.tidy	RiceLeaf_SEC_04292016	RiceLeaf_SEC_25a_20160225	ENOG411DXFQ	1	18.6886584185	orysj	0.0037735849056603774	0.16666666666666666	0.14300779123812654	0.1528301886792453
orysj_RiceLeaf_SEC_04292016_virNOG_elut.tidy	RiceLeaf_SEC_04292016	RiceLeaf_SEC_25a_20160225	ENOG411DXFT	2	165.292706186	orysj	0.007547169811320755	0.10526315789473684	0.08582793072379032	0.2256206554121152
orysj_RiceLeaf_SEC_04292016_virNOG_elut.tidy	RiceLeaf_SEC_04292016	RiceLeaf_SEC_25a_20160225	ENOG411DXFV	4	318.651332137	orysj	0.01509433962264151	1	0.6214667475156949	0.4930817610062893
orysj_RiceLeaf_SEC_04292016_virNOG_elut.tidy	RiceLeaf_SEC_04292016	RiceLeaf_SEC_25a_20160225	ENOG411DXFY	44	1550.81691109	orysj	0.1660377358490566	1	1	1
orysj_RiceLeaf_SEC_04292016_virNOG_elut.tidy	RiceLeaf_SEC_04292016	RiceLeaf_SEC_25a_20160225	ENOG411DXG1	4	513.924409163	orysj	0.01509433962264151	0.4444444444444444	0.1996757582220968	0.24150943396226415
orysj_RiceLeaf_SEC_04292016_virNOG_elut.tidy	RiceLeaf_SEC_04292016	RiceLeaf_SEC_25a_20160225	ENOG411DXG2	2	144.279519313	orysj	0.007547169811320755	1	1	1
orysj_RiceLeaf_SEC_04292016_virNOG_elut.tidy	RiceLeaf_SEC_04292016	RiceLeaf_SEC_25a_20160225	ENOG411DXG7	1	33.5245010452	orysj	0.0037735849056603774	0.2	0.1226233542312982	0.3456603773584906
orysj_RiceLeaf_SEC_04292016_virNOG_elut.tidy	RiceLeaf_SEC_04292016	RiceLeaf_SEC_25a_20160225	ENOG411DXG8	9	718.651427091	orysj	0.033962264150943396	0.391304347826087	0.42695800022498015	0.5719960278053625
orysj_RiceLeaf_SEC_04292016_virNOG_elut.tidy	RiceLeaf_SEC_04292016	RiceLeaf_SEC_25a_20160225	ENOG411DXGI	1	85.830207582	orysj	0.0037735849056603774	1	0.6201033877262514	1
orysj_RiceLeaf_SEC_04292016_virNOG_elut.tidy	RiceLeaf_SEC_04292016	RiceLeaf_SEC_25a_20160225	ENOG411DXGT	9	243.309482519	orysj	0.033962264150943396	0.5	0.39428731264114447	0.7245283018867924
orysj_RiceLeaf_SEC_04292016_virNOG_elut.tidy	RiceLeaf_SEC_04292016	RiceLeaf_SEC_25a_20160225	ENOG411DXH1	6	303.761212685	orysj	0.022641509433962263	0.3157894736842105	0.11316631817461828	0.2852830188679245
orysj_RiceLeaf_SEC_04292016_virNOG_elut.tidy	RiceLeaf_SEC_04292016	RiceLeaf_SEC_25a_20160225	ENOG411DXH2	5	98.7011913792	orysj	0.018867924528301886	0.08928571428571429	0.07775751239949881	0.1563342318059299
orysj_RiceLeaf_SEC_04292016_virNOG_elut.tidy	RiceLeaf_SEC_04292016	RiceLeaf_SEC_25a_20160225	ENOG411DXH3	1	147.754041151	orysj	0.0037735849056603774	1	0.7423664229330147	0.6113207547169812
orysj_RiceLeaf_SEC_04292016_virNOG_elut.tidy	RiceLeaf_SEC_04292016	RiceLeaf_SEC_25a_20160225	ENOG411DXHB	1	44.249936274	orysj	0.0037735849056603774	1	1	1
orysj_RiceLeaf_SEC_04292016_virNOG_elut.tidy	RiceLeaf_SEC_04292016	RiceLeaf_SEC_25a_20160225	ENOG411DXHQ	1	133.601793155	orysj	0.0037735849056603774	0.1	0.07737616950342638	0.08830188679245284
orysj_RiceLeaf_SEC_04292016_virNOG_elut.tidy	RiceLeaf_SEC_04292016	RiceLeaf_SEC_25a_20160225	ENOG411DXI3	1	60.2039085134	orysj	0.0037735849056603774	0.2	0.17774193587627402	0.24150943396226415
orysj_RiceLeaf_SEC_04292016_virNOG_elut.tidy	RiceLeaf_SEC_04292016	RiceLeaf_SEC_25a_20160225	ENOG411DXIA	11	858.36680245	orysj	0.04150943396226415	1	1	1
orysj_RiceLeaf_SEC_04292016_virNOG_elut.tidy	RiceLeaf_SEC_04292016	RiceLeaf_SEC_25a_20160225	ENOG411DXIB	1	27.1421657102	orysj	0.0037735849056603774	1	0.6813262536825205	0.4981132075471698
orysj_RiceLeaf_SEC_04292016_virNOG_elut.tidy	RiceLeaf_SEC_04292016	RiceLeaf_SEC_25a_20160225	ENOG411DXIC	30	4261.52994226	orysj	0.11320754716981132	0.5357142857142857	0.4939773196843185	0.48236259228876127
orysj_RiceLeaf_SEC_04292016_virNOG_elut.tidy	RiceLeaf_SEC_04292016	RiceLeaf_SEC_25a_20160225	ENOG411DXID	1	27.3307789157	orysj	0.0037735849056603774	0.038461538461538464	0.02118256210549594	0.036429608127721336
orysj_RiceLeaf_SEC_04292016_virNOG_elut.tidy	RiceLeaf_SEC_04292016	RiceLeaf_SEC_25a_20160225	ENOG411DXIK	7	694.130948748	orysj	0.026415094339622643	0.7	0.42153536809232334	0.33811320754716984
orysj_RiceLeaf_SEC_04292016_virNOG_elut.tidy	RiceLeaf_SEC_04292016	RiceLeaf_SEC_25a_20160225	ENOG411DXIU	87	786.937138793	orysj	0.3283018867924528	0.5576923076923077	0.5199607501938229	0.6734397677793904
orysj_RiceLeaf_SEC_04292016_virNOG_elut.tidy	RiceLeaf_SEC_04292016	RiceLeaf_SEC_25a_20160225	ENOG411DXIX	1	2.63925949963	orysj	0.0037735849056603774	0.05555555555555555	0.042306488003981464	0.0530398322851153
orysj_RiceLeaf_SEC_04292016_virNOG_elut.tidy	RiceLeaf_SEC_04292016	RiceLeaf_SEC_25a_20160225	ENOG411DXJ2	1	36.6927505946	orysj	0.0037735849056603774	1	0.20277369801530823	0.369811320754717
orysj_RiceLeaf_SEC_04292016_virNOG_elut.tidy	RiceLeaf_SEC_04292016	RiceLeaf_SEC_25a_20160225	ENOG411DXJ5	68	1043.57939492	orysj	0.25660377358490566	0.7906976744186046	0.6964213011428935	0.6286792452830189
orysj_RiceLeaf_SEC_04292016_virNOG_elut.tidy	RiceLeaf_SEC_04292016	RiceLeaf_SEC_25a_20160225	ENOG411DXJC	3	71.4830107778	orysj	0.011320754716981131	1	0.25659936808696576	1
orysj_RiceLeaf_SEC_04292016_virNOG_elut.tidy	RiceLeaf_SEC_04292016	RiceLeaf_SEC_25a_20160225	ENOG411DXJG	1	13.7657843442	orysj	0.0037735849056603774	0.07142857142857142	0.04133737633524428	0.029769392033542976
orysj_RiceLeaf_SEC_04292016_virNOG_elut.tidy	RiceLeaf_SEC_04292016	RiceLeaf_SEC_25a_20160225	ENOG411DXJK	1	15.7811259155	orysj	0.0037735849056603774	0.058823529411764705	0.028108555261326988	0.03962264150943397
orysj_RiceLeaf_SEC_04292016_virNOG_elut.tidy	RiceLeaf_SEC_04292016	RiceLeaf_SEC_25a_20160225	ENOG411DXJM	2	95.2553525369	orysj	0.007547169811320755	0.1111111111111111	0.028212501080590806	0.04150943396226415
orysj_RiceLeaf_SEC_04292016_virNOG_elut.tidy	RiceLeaf_SEC_04292016	RiceLeaf_SEC_25a_20160225	ENOG411DXJZ	1	42.391405159	orysj	0.0037735849056603774	1	0.3377008387817597	1
orysj_RiceLeaf_SEC_04292016_virNOG_elut.tidy	RiceLeaf_SEC_04292016	RiceLeaf_SEC_25a_20160225	ENOG411DXKA	1	56.1857743479	orysj	0.0037735849056603774	0.3333333333333333	0.35794985682422686	0.22515723270440252
orysj_RiceLeaf_SEC_04292016_virNOG_elut.tidy	RiceLeaf_SEC_04292016	RiceLeaf_SEC_25a_20160225	ENOG411DXKH	3	58.4713388037	orysj	0.011320754716981131	1	1	1
orysj_RiceLeaf_SEC_04292016_virNOG_elut.tidy	RiceLeaf_SEC_04292016	RiceLeaf_SEC_25a_20160225	ENOG411DXKI	42	860.253923297	orysj	0.15849056603773584	0.1794871794871795	0.12273977780556972	0.2993710691823899
orysj_RiceLeaf_SEC_04292016_virNOG_elut.tidy	RiceLeaf_SEC_04292016	RiceLeaf_SEC_25a_20160225	ENOG411DXKS	2	54.4408745234	orysj	0.007547169811320755	0.2	0.10403215412923086	0.07849056603773584
orysj_RiceLeaf_SEC_04292016_virNOG_elut.tidy	RiceLeaf_SEC_04292016	RiceLeaf_SEC_25a_20160225	ENOG411DXKU	1	23.6833182955	orysj	0.0037735849056603774	0.3333333333333333	0.16646430737054757	0.1849056603773585
orysj_RiceLeaf_SEC_04292016_virNOG_elut.tidy	RiceLeaf_SEC_04292016	RiceLeaf_SEC_25a_20160225	ENOG411DXMC	2	14.1220533569	orysj	0.007547169811320755	0.1111111111111111	0.05116747631436836	0.059433962264150944
orysj_RiceLeaf_SEC_04292016_virNOG_elut.tidy	RiceLeaf_SEC_04292016	RiceLeaf_SEC_25a_20160225	ENOG411DXMK	1	11.0295142173	orysj	0.0037735849056603774	1	0.3617335924273698	0.9471698113207547
orysj_RiceLeaf_SEC_04292016_virNOG_elut.tidy	RiceLeaf_SEC_04292016	RiceLeaf_SEC_25a_20160225	ENOG411DXMM	2	111.1647355	orysj	0.007547169811320755	1	1	1
orysj_RiceLeaf_SEC_04292016_virNOG_elut.tidy	RiceLeaf_SEC_04292016	RiceLeaf_SEC_25a_20160225	ENOG411DXMQ	1	75.0105331474	orysj	0.0037735849056603774	0.5	0.2841770097359005	0.8339622641509433
orysj_RiceLeaf_SEC_04292016_virNOG_elut.tidy	RiceLeaf_SEC_04292016	RiceLeaf_SEC_25a_20160225	ENOG411DXMY	1	43.838603555	orysj	0.0037735849056603774	0.0625	0.04002291041610057	0.03278301886792453
orysj_RiceLeaf_SEC_04292016_virNOG_elut.tidy	RiceLeaf_SEC_04292016	RiceLeaf_SEC_25a_20160225	ENOG411DXND	4	270.385011772	orysj	0.01509433962264151	0.25	0.19362345364504596	0.36698113207547173
orysj_RiceLeaf_SEC_04292016_virNOG_elut.tidy	RiceLeaf_SEC_04292016	RiceLeaf_SEC_25a_20160225	ENOG411DXNG	4	196.865316551	orysj	0.01509433962264151	0.1	0.0423125342868119	0.19018867924528304
orysj_RiceLeaf_SEC_04292016_virNOG_elut.tidy	RiceLeaf_SEC_04292016	RiceLeaf_SEC_25a_20160225	ENOG411DXNI	3	152.015318413	orysj	0.011320754716981131	0.2	0.13112358672685193	0.18943396226415093
orysj_RiceLeaf_SEC_04292016_virNOG_elut.tidy	RiceLeaf_SEC_04292016	RiceLeaf_SEC_25a_20160225	ENOG411DXNM	5	107.916289056	orysj	0.018867924528301886	0.2	0.10556863711065487	0.0981132075471698
orysj_RiceLeaf_SEC_04292016_virNOG_elut.tidy	RiceLeaf_SEC_04292016	RiceLeaf_SEC_25a_20160225	ENOG411DXNZ	1	40.4662086716	orysj	0.0037735849056603774	0.3333333333333333	0.10001111222888291	0.21132075471698114
orysj_RiceLeaf_SEC_04292016_virNOG_elut.tidy	RiceLeaf_SEC_04292016	RiceLeaf_SEC_25a_20160225	ENOG411DXPA	2	232.901031888	orysj	0.007547169811320755	0.09090909090909091	0.04912566979341088	0.24654088050314465
orysj_RiceLeaf_SEC_04292016_virNOG_elut.tidy	RiceLeaf_SEC_04292016	RiceLeaf_SEC_25a_20160225	ENOG411DXPE	4	252.745303845	orysj	0.01509433962264151	0.8	0.5289468764435518	0.7335849056603774
orysj_RiceLeaf_SEC_04292016_virNOG_elut.tidy	RiceLeaf_SEC_04292016	RiceLeaf_SEC_25a_20160225	ENOG411DXPP	30	2232.63983771	orysj	0.11320754716981132	0.4166666666666667	0.4168027127959147	0.32418524871355064
orysj_RiceLeaf_SEC_04292016_virNOG_elut.tidy	RiceLeaf_SEC_04292016	RiceLeaf_SEC_25a_20160225	ENOG411DXPT	1	102.852726639	orysj	0.0037735849056603774	0.1	0.08393470236144651	0.1725067385444744
orysj_RiceLeaf_SEC_04292016_virNOG_elut.tidy	RiceLeaf_SEC_04292016	RiceLeaf_SEC_25a_20160225	ENOG411DXQ7	1	156.741430584	orysj	0.0037735849056603774	1	1	1
orysj_RiceLeaf_SEC_04292016_virNOG_elut.tidy	RiceLeaf_SEC_04292016	RiceLeaf_SEC_25a_20160225	ENOG411DXQ9	2	34.6527533413	orysj	0.007547169811320755	1	1	1
orysj_RiceLeaf_SEC_04292016_virNOG_elut.tidy	RiceLeaf_SEC_04292016	RiceLeaf_SEC_25a_20160225	ENOG411DXQS	1	67.9040306492	orysj	0.0037735849056603774	0.5	0.4381574872024757	0.7320754716981133
orysj_RiceLeaf_SEC_04292016_virNOG_elut.tidy	RiceLeaf_SEC_04292016	RiceLeaf_SEC_25a_20160225	ENOG411DXQY	5	552.833405685	orysj	0.018867924528301886	0.16129032258064516	0.1363242653193551	0.2690200852099817
orysj_RiceLeaf_SEC_04292016_virNOG_elut.tidy	RiceLeaf_SEC_04292016	RiceLeaf_SEC_25a_20160225	ENOG411DXR0	3	75.838034162	orysj	0.011320754716981131	0.05357142857142857	0.022338565694487538	0.15020215633423178
orysj_RiceLeaf_SEC_04292016_virNOG_elut.tidy	RiceLeaf_SEC_04292016	RiceLeaf_SEC_25a_20160225	ENOG411DXR2	4	224.311728683	orysj	0.01509433962264151	0.125	0.04579268829095198	0.27601078167115906
orysj_RiceLeaf_SEC_04292016_virNOG_elut.tidy	RiceLeaf_SEC_04292016	RiceLeaf_SEC_25a_20160225	ENOG411DXRM	5	515.587105781	orysj	0.018867924528301886	0.35714285714285715	0.319421314974159	0.33827493261455527
orysj_RiceLeaf_SEC_04292016_virNOG_elut.tidy	RiceLeaf_SEC_04292016	RiceLeaf_SEC_25a_20160225	ENOG411DXRT	5	306.037835019	orysj	0.018867924528301886	1	1	1
orysj_RiceLeaf_SEC_04292016_virNOG_elut.tidy	RiceLeaf_SEC_04292016	RiceLeaf_SEC_25a_20160225	ENOG411DXS0	9	201.817496292	orysj	0.033962264150943396	0.34615384615384615	0.27438017402487197	0.45849056603773586
orysj_RiceLeaf_SEC_04292016_virNOG_elut.tidy	RiceLeaf_SEC_04292016	RiceLeaf_SEC_25a_20160225	ENOG411DXSJ	28	1374.37736341	orysj	0.10566037735849057	1	1	1
orysj_RiceLeaf_SEC_04292016_virNOG_elut.tidy	RiceLeaf_SEC_04292016	RiceLeaf_SEC_25a_20160225	ENOG411DXSW	21	687.553981744	orysj	0.07924528301886792	0.27631578947368424	0.23153360445247273	0.40117924528301885
orysj_RiceLeaf_SEC_04292016_virNOG_elut.tidy	RiceLeaf_SEC_04292016	RiceLeaf_SEC_25a_20160225	ENOG411DXT1	39	893.774078789	orysj	0.1471698113207547	0.12302839116719243	0.07765382922758397	0.18059639307184097
orysj_RiceLeaf_SEC_04292016_virNOG_elut.tidy	RiceLeaf_SEC_04292016	RiceLeaf_SEC_25a_20160225	ENOG411DXTD	6	248.887291953	orysj	0.022641509433962263	0.8571428571428571	0.9803675761843319	0.7859838274932613
orysj_RiceLeaf_SEC_04292016_virNOG_elut.tidy	RiceLeaf_SEC_04292016	RiceLeaf_SEC_25a_20160225	ENOG411DXU5	10	1076.54718257	orysj	0.03773584905660377	0.47619047619047616	0.38674405711108006	0.5417789757412399
orysj_RiceLeaf_SEC_04292016_virNOG_elut.tidy	RiceLeaf_SEC_04292016	RiceLeaf_SEC_25a_20160225	ENOG411DXUA	1	92.057038711	orysj	0.0037735849056603774	1	1	1
orysj_RiceLeaf_SEC_04292016_virNOG_elut.tidy	RiceLeaf_SEC_04292016	RiceLeaf_SEC_25a_20160225	ENOG411DXUG	6	218.224922537	orysj	0.022641509433962263	0.46153846153846156	0.4357735142633611	0.5573294629898403
orysj_RiceLeaf_SEC_04292016_virNOG_elut.tidy	RiceLeaf_SEC_04292016	RiceLeaf_SEC_25a_20160225	ENOG411DXV0	37	957.547648661	orysj	0.13962264150943396	0.6065573770491803	0.5231776173732083	0.550733752620545
orysj_RiceLeaf_SEC_04292016_virNOG_elut.tidy	RiceLeaf_SEC_04292016	RiceLeaf_SEC_25a_20160225	ENOG411DXVC	5	396.449475635	orysj	0.018867924528301886	0.625	0.5007514139466411	0.5731132075471698
orysj_RiceLeaf_SEC_04292016_virNOG_elut.tidy	RiceLeaf_SEC_04292016	RiceLeaf_SEC_25a_20160225	ENOG411DXVG	3	114.001751253	orysj	0.011320754716981131	0.1875	0.034214007838872455	0.05042881646655231
orysj_RiceLeaf_SEC_04292016_virNOG_elut.tidy	RiceLeaf_SEC_04292016	RiceLeaf_SEC_25a_20160225	ENOG411DXWS	1	39.7504798108	orysj	0.0037735849056603774	0.058823529411764705	0.08102524380082182	0.03596004439511654
orysj_RiceLeaf_SEC_04292016_virNOG_elut.tidy	RiceLeaf_SEC_04292016	RiceLeaf_SEC_25a_20160225	ENOG411DXWT	3	242.384068023	orysj	0.011320754716981131	0.25	0.2374110302080957	0.18962264150943395
orysj_RiceLeaf_SEC_04292016_virNOG_elut.tidy	RiceLeaf_SEC_04292016	RiceLeaf_SEC_25a_20160225	ENOG411DXXE	2	137.72994707	orysj	0.007547169811320755	0.2222222222222222	0.2788067843575799	0.3840670859538784
orysj_RiceLeaf_SEC_04292016_virNOG_elut.tidy	RiceLeaf_SEC_04292016	RiceLeaf_SEC_25a_20160225	ENOG411DXXH	6	181.616719244	orysj	0.022641509433962263	0.18181818181818182	0.030593590440870448	0.05042881646655231
orysj_RiceLeaf_SEC_04292016_virNOG_elut.tidy	RiceLeaf_SEC_04292016	RiceLeaf_SEC_25a_20160225	ENOG411DXXQ	2	46.0017736367	orysj	0.007547169811320755	0.25	0.09763164510572066	0.1311320754716981
orysj_RiceLeaf_SEC_04292016_virNOG_elut.tidy	RiceLeaf_SEC_04292016	RiceLeaf_SEC_25a_20160225	ENOG411DXXV	7	489.710101419	orysj	0.026415094339622643	0.3333333333333333	0.1530679065408899	0.1320754716981132
orysj_RiceLeaf_SEC_04292016_virNOG_elut.tidy	RiceLeaf_SEC_04292016	RiceLeaf_SEC_25a_20160225	ENOG411DXXY	4	127.133000084	orysj	0.01509433962264151	0.36363636363636365	0.30356008917218397	0.369811320754717
orysj_RiceLeaf_SEC_04292016_virNOG_elut.tidy	RiceLeaf_SEC_04292016	RiceLeaf_SEC_25a_20160225	ENOG411DXY0	1	108.084541636	orysj	0.0037735849056603774	1	1	1
orysj_RiceLeaf_SEC_04292016_virNOG_elut.tidy	RiceLeaf_SEC_04292016	RiceLeaf_SEC_25a_20160225	ENOG411DXY8	1	393.828813298	orysj	0.0037735849056603774	0.16666666666666666	0.1697168252590418	0.1909433962264151
orysj_RiceLeaf_SEC_04292016_virNOG_elut.tidy	RiceLeaf_SEC_04292016	RiceLeaf_SEC_25a_20160225	ENOG411DXYB	66	1018.45855744	orysj	0.2490566037735849	0.4074074074074074	0.29846540707364205	0.49044992743105953
orysj_RiceLeaf_SEC_04292016_virNOG_elut.tidy	RiceLeaf_SEC_04292016	RiceLeaf_SEC_25a_20160225	ENOG411DXYF	2	139.625341271	orysj	0.007547169811320755	1	1	1
orysj_RiceLeaf_SEC_04292016_virNOG_elut.tidy	RiceLeaf_SEC_04292016	RiceLeaf_SEC_25a_20160225	ENOG411DXYG	1	10.0279072327	orysj	0.0037735849056603774	0.5	0.1787386517461462	0.2981132075471698
orysj_RiceLeaf_SEC_04292016_virNOG_elut.tidy	RiceLeaf_SEC_04292016	RiceLeaf_SEC_25a_20160225	ENOG411DXYJ	1	29.8806163578	orysj	0.0037735849056603774	0.125	0.07808747296712507	0.18301886792452832
orysj_RiceLeaf_SEC_04292016_virNOG_elut.tidy	RiceLeaf_SEC_04292016	RiceLeaf_SEC_25a_20160225	ENOG411DXYK	34	1676.38707299	orysj	0.12830188679245283	0.53125	0.3038590731949077	0.677433962264151
orysj_RiceLeaf_SEC_04292016_virNOG_elut.tidy	RiceLeaf_SEC_04292016	RiceLeaf_SEC_25a_20160225	ENOG411DXYR	36	1732.94554999	orysj	0.13584905660377358	0.6923076923076923	0.655797828158069	1
orysj_RiceLeaf_SEC_04292016_virNOG_elut.tidy	RiceLeaf_SEC_04292016	RiceLeaf_SEC_25a_20160225	ENOG411DXYX	1	27.7592424332	orysj	0.0037735849056603774	0.058823529411764705	0.03385002742956582	0.08657047724750278
orysj_RiceLeaf_SEC_04292016_virNOG_elut.tidy	RiceLeaf_SEC_04292016	RiceLeaf_SEC_25a_20160225	ENOG411DXZ7	9	717.053815306	orysj	0.033962264150943396	0.375	0.3722604508702301	0.5158018867924528
orysj_RiceLeaf_SEC_04292016_virNOG_elut.tidy	RiceLeaf_SEC_04292016	RiceLeaf_SEC_25a_20160225	ENOG411DY0Y	1	96.9480027964	orysj	0.0037735849056603774	0.2	0.13024779612883064	0.3056603773584906
orysj_RiceLeaf_SEC_04292016_virNOG_elut.tidy	RiceLeaf_SEC_04292016	RiceLeaf_SEC_25a_20160225	ENOG411DY12	15	641.934183035	orysj	0.05660377358490566	0.5769230769230769	0.5452626507430346	0.550188679245283
orysj_RiceLeaf_SEC_04292016_virNOG_elut.tidy	RiceLeaf_SEC_04292016	RiceLeaf_SEC_25a_20160225	ENOG411DY1C	17	454.560149375	orysj	0.06415094339622641	0.8095238095238095	0.7529277004316067	0.828130360205832
orysj_RiceLeaf_SEC_04292016_virNOG_elut.tidy	RiceLeaf_SEC_04292016	RiceLeaf_SEC_25a_20160225	ENOG411DY1D	1	114.325836499	orysj	0.0037735849056603774	0.3333333333333333	0.1383655222744857	0.4880503144654088
orysj_RiceLeaf_SEC_04292016_virNOG_elut.tidy	RiceLeaf_SEC_04292016	RiceLeaf_SEC_25a_20160225	ENOG411DY1G	1	55.4307086057	orysj	0.0037735849056603774	0.5	0.1859813567657213	0.2981132075471698
orysj_RiceLeaf_SEC_04292016_virNOG_elut.tidy	RiceLeaf_SEC_04292016	RiceLeaf_SEC_25a_20160225	ENOG411DY1I	4	304.042694358	orysj	0.01509433962264151	0.5	0.06508332909016204	0.09056603773584906
orysj_RiceLeaf_SEC_04292016_virNOG_elut.tidy	RiceLeaf_SEC_04292016	RiceLeaf_SEC_25a_20160225	ENOG411DY1T	1	49.3435956051	orysj	0.0037735849056603774	1	1	1
orysj_RiceLeaf_SEC_04292016_virNOG_elut.tidy	RiceLeaf_SEC_04292016	RiceLeaf_SEC_25a_20160225	ENOG411DY22	2	103.825880103	orysj	0.007547169811320755	0.11764705882352941	0.09289648047868548	0.1610062893081761
orysj_RiceLeaf_SEC_04292016_virNOG_elut.tidy	RiceLeaf_SEC_04292016	RiceLeaf_SEC_25a_20160225	ENOG411DY2B	1	72.1397596566	orysj	0.0037735849056603774	0.16666666666666666	0.0760917899764112	0.1528301886792453
orysj_RiceLeaf_SEC_04292016_virNOG_elut.tidy	RiceLeaf_SEC_04292016	RiceLeaf_SEC_25a_20160225	ENOG411DY2F	17	759.093505877	orysj	0.06415094339622641	0.7727272727272727	0.701603757102852	0.7085763293310463
orysj_RiceLeaf_SEC_04292016_virNOG_elut.tidy	RiceLeaf_SEC_04292016	RiceLeaf_SEC_25a_20160225	ENOG411DY2G	2	49.2341863022	orysj	0.007547169811320755	0.04878048780487805	0.01650469052646445	0.04322469982847341
orysj_RiceLeaf_SEC_04292016_virNOG_elut.tidy	RiceLeaf_SEC_04292016	RiceLeaf_SEC_25a_20160225	ENOG411DY2Z	19	1498.39433647	orysj	0.07169811320754717	1	1	1
orysj_RiceLeaf_SEC_04292016_virNOG_elut.tidy	RiceLeaf_SEC_04292016	RiceLeaf_SEC_25a_20160225	ENOG411DY3F	1	33.5823019091	orysj	0.0037735849056603774	1	0.30436290574708	0.6339622641509435
orysj_RiceLeaf_SEC_04292016_virNOG_elut.tidy	RiceLeaf_SEC_04292016	RiceLeaf_SEC_25a_20160225	ENOG411DY3G	1	37.643646181	orysj	0.0037735849056603774	1	1	1
orysj_RiceLeaf_SEC_04292016_virNOG_elut.tidy	RiceLeaf_SEC_04292016	RiceLeaf_SEC_25a_20160225	ENOG411DY3J	4	378.432318588	orysj	0.01509433962264151	0.6666666666666666	0.33489844088417503	0.3220125786163522
orysj_RiceLeaf_SEC_04292016_virNOG_elut.tidy	RiceLeaf_SEC_04292016	RiceLeaf_SEC_25a_20160225	ENOG411DY3T	35	593.758738343	orysj	0.1320754716981132	1	0.8247803970773898	0.6812313803376365
orysj_RiceLeaf_SEC_04292016_virNOG_elut.tidy	RiceLeaf_SEC_04292016	RiceLeaf_SEC_25a_20160225	ENOG411DY4G	5	41.3542758743	orysj	0.018867924528301886	0.35714285714285715	0.3066919198977671	0.2351233671988389
orysj_RiceLeaf_SEC_04292016_virNOG_elut.tidy	RiceLeaf_SEC_04292016	RiceLeaf_SEC_25a_20160225	ENOG411DY4J	1	19.1192491851	orysj	0.0037735849056603774	0.14285714285714285	0.03674362720975069	0.05606469002695418
orysj_RiceLeaf_SEC_04292016_virNOG_elut.tidy	RiceLeaf_SEC_04292016	RiceLeaf_SEC_25a_20160225	ENOG411DY4N	36	1645.2608073	orysj	0.13584905660377358	0.972972972972973	0.9711276696956364	1
orysj_RiceLeaf_SEC_04292016_virNOG_elut.tidy	RiceLeaf_SEC_04292016	RiceLeaf_SEC_25a_20160225	ENOG411DY4R	4	73.3376780444	orysj	0.01509433962264151	0.11764705882352941	0.0826288459184604	0.20247234873129472
orysj_RiceLeaf_SEC_04292016_virNOG_elut.tidy	RiceLeaf_SEC_04292016	RiceLeaf_SEC_25a_20160225	ENOG411DY4T	1	25.4956202466	orysj	0.0037735849056603774	1	0.43279270676699705	0.369811320754717
orysj_RiceLeaf_SEC_04292016_virNOG_elut.tidy	RiceLeaf_SEC_04292016	RiceLeaf_SEC_25a_20160225	ENOG411DY5B	3	337.114646088	orysj	0.011320754716981131	0.75	0.6953231524950376	1
orysj_RiceLeaf_SEC_04292016_virNOG_elut.tidy	RiceLeaf_SEC_04292016	RiceLeaf_SEC_25a_20160225	ENOG411DY5K	6	71.944355235	orysj	0.022641509433962263	0.75	0.6812408568400719	0.9169811320754717
orysj_RiceLeaf_SEC_04292016_virNOG_elut.tidy	RiceLeaf_SEC_04292016	RiceLeaf_SEC_25a_20160225	ENOG411DY5N	3	64.631168677	orysj	0.011320754716981131	0.13043478260869565	0.08025076365672547	0.07924528301886792
orysj_RiceLeaf_SEC_04292016_virNOG_elut.tidy	RiceLeaf_SEC_04292016	RiceLeaf_SEC_25a_20160225	ENOG411DY5Q	9	98.7171674377	orysj	0.033962264150943396	0.6	0.5541715096499578	0.5688679245283019
orysj_RiceLeaf_SEC_04292016_virNOG_elut.tidy	RiceLeaf_SEC_04292016	RiceLeaf_SEC_25a_20160225	ENOG411DY70	35	2617.51266741	orysj	0.1320754716981132	0.8333333333333334	0.8215640862487283	0.539308176100629
orysj_RiceLeaf_SEC_04292016_virNOG_elut.tidy	RiceLeaf_SEC_04292016	RiceLeaf_SEC_25a_20160225	ENOG411DY78	3	96.1153524906	orysj	0.011320754716981131	0.12	0.11054047821453473	0.11366037735849056
orysj_RiceLeaf_SEC_04292016_virNOG_elut.tidy	RiceLeaf_SEC_04292016	RiceLeaf_SEC_25a_20160225	ENOG411DY7C	7	787.289030583	orysj	0.026415094339622643	0.03910614525139665	0.016182243575051356	0.026415094339622643
orysj_RiceLeaf_SEC_04292016_virNOG_elut.tidy	RiceLeaf_SEC_04292016	RiceLeaf_SEC_25a_20160225	ENOG411DY7H	5	246.608374304	orysj	0.018867924528301886	0.29411764705882354	0.36763484099567295	0.26970033296337403
orysj_RiceLeaf_SEC_04292016_virNOG_elut.tidy	RiceLeaf_SEC_04292016	RiceLeaf_SEC_25a_20160225	ENOG411DY7J	4	351.961664179	orysj	0.01509433962264151	0.5	0.6025063427949418	0.47358490566037736
orysj_RiceLeaf_SEC_04292016_virNOG_elut.tidy	RiceLeaf_SEC_04292016	RiceLeaf_SEC_25a_20160225	ENOG411DY80	1	57.7334064557	orysj	0.0037735849056603774	1	0.8763149744069916	0.9471698113207547
orysj_RiceLeaf_SEC_04292016_virNOG_elut.tidy	RiceLeaf_SEC_04292016	RiceLeaf_SEC_25a_20160225	ENOG411DY89	1	41.2161114806	orysj	0.0037735849056603774	0.07692307692307693	0.07399268816326476	0.08336192109777014
orysj_RiceLeaf_SEC_04292016_virNOG_elut.tidy	RiceLeaf_SEC_04292016	RiceLeaf_SEC_25a_20160225	ENOG411DY8I	11	303.10655922	orysj	0.04150943396226415	0.21568627450980393	0.18035500351145728	0.18679245283018867
orysj_RiceLeaf_SEC_04292016_virNOG_elut.tidy	RiceLeaf_SEC_04292016	RiceLeaf_SEC_25a_20160225	ENOG411DY8R	3	388.155941994	orysj	0.011320754716981131	0.75	0.616044352566866	0.6877358490566037
orysj_RiceLeaf_SEC_04292016_virNOG_elut.tidy	RiceLeaf_SEC_04292016	RiceLeaf_SEC_25a_20160225	ENOG411DY8W	1	25.8840333652	orysj	0.0037735849056603774	0.5	0.1949399248999601	0.4207547169811321
orysj_RiceLeaf_SEC_04292016_virNOG_elut.tidy	RiceLeaf_SEC_04292016	RiceLeaf_SEC_25a_20160225	ENOG411DY8X	1	38.761661905	orysj	0.0037735849056603774	0.05555555555555555	0.012931920284783604	0.027594339622641507
orysj_RiceLeaf_SEC_04292016_virNOG_elut.tidy	RiceLeaf_SEC_04292016	RiceLeaf_SEC_25a_20160225	ENOG411DY9A	1	183.319859833	orysj	0.0037735849056603774	0.25	0.2740304550297603	0.2292452830188679
orysj_RiceLeaf_SEC_04292016_virNOG_elut.tidy	RiceLeaf_SEC_04292016	RiceLeaf_SEC_25a_20160225	ENOG411DY9P	1	274.645535548	orysj	0.0037735849056603774	1	1	1
orysj_RiceLeaf_SEC_04292016_virNOG_elut.tidy	RiceLeaf_SEC_04292016	RiceLeaf_SEC_25a_20160225	ENOG411DY9R	4	267.341462257	orysj	0.01509433962264151	0.6666666666666666	0.7080168427737756	0.369811320754717
orysj_RiceLeaf_SEC_04292016_virNOG_elut.tidy	RiceLeaf_SEC_04292016	RiceLeaf_SEC_25a_20160225	ENOG411DY9T	4	104.488537714	orysj	0.01509433962264151	0.08333333333333333	0.06883568828885896	0.055574614065180106
orysj_RiceLeaf_SEC_04292016_virNOG_elut.tidy	RiceLeaf_SEC_04292016	RiceLeaf_SEC_25a_20160225	ENOG411DYA4	16	1222.73903401	orysj	0.06037735849056604	0.6956521739130435	0.6737351367594281	0.7064150943396227
orysj_RiceLeaf_SEC_04292016_virNOG_elut.tidy	RiceLeaf_SEC_04292016	RiceLeaf_SEC_25a_20160225	ENOG411DYAB	4	164.157839219	orysj	0.01509433962264151	0.16	0.11635691745177626	0.15154716981132077
orysj_RiceLeaf_SEC_04292016_virNOG_elut.tidy	RiceLeaf_SEC_04292016	RiceLeaf_SEC_25a_20160225	ENOG411DYAE	4	160.365572067	orysj	0.01509433962264151	1	1	1
orysj_RiceLeaf_SEC_04292016_virNOG_elut.tidy	RiceLeaf_SEC_04292016	RiceLeaf_SEC_25a_20160225	ENOG411DYAW	1	171.732856635	orysj	0.0037735849056603774	1	0.26909366871300333	0.3547169811320755
orysj_RiceLeaf_SEC_04292016_virNOG_elut.tidy	RiceLeaf_SEC_04292016	RiceLeaf_SEC_25a_20160225	ENOG411DYAZ	1	23.7372533467	orysj	0.0037735849056603774	0.25	0.1728005989534608	0.4188679245283019
orysj_RiceLeaf_SEC_04292016_virNOG_elut.tidy	RiceLeaf_SEC_04292016	RiceLeaf_SEC_25a_20160225	ENOG411DYB8	2	68.6910720868	orysj	0.007547169811320755	0.06060606060606061	0.02583511735993653	0.03773584905660377
orysj_RiceLeaf_SEC_04292016_virNOG_elut.tidy	RiceLeaf_SEC_04292016	RiceLeaf_SEC_25a_20160225	ENOG411DYBQ	1	55.1628371211	orysj	0.0037735849056603774	1	1	1
orysj_RiceLeaf_SEC_04292016_virNOG_elut.tidy	RiceLeaf_SEC_04292016	RiceLeaf_SEC_25a_20160225	ENOG411DYBY	4	239.044930862	orysj	0.01509433962264151	0.5	0.31311653256724753	0.25229110512129377
orysj_RiceLeaf_SEC_04292016_virNOG_elut.tidy	RiceLeaf_SEC_04292016	RiceLeaf_SEC_25a_20160225	ENOG411DYBZ	12	1380.14973792	orysj	0.045283018867924525	0.7058823529411765	0.6827434410494957	0.49308176100628925
orysj_RiceLeaf_SEC_04292016_virNOG_elut.tidy	RiceLeaf_SEC_04292016	RiceLeaf_SEC_25a_20160225	ENOG411DYC0	1	62.7639154907	orysj	0.0037735849056603774	1	1	1
orysj_RiceLeaf_SEC_04292016_virNOG_elut.tidy	RiceLeaf_SEC_04292016	RiceLeaf_SEC_25a_20160225	ENOG411DYC1	1	143.898834566	orysj	0.0037735849056603774	0.14285714285714285	0.16215624582337945	0.10835579514824797
orysj_RiceLeaf_SEC_04292016_virNOG_elut.tidy	RiceLeaf_SEC_04292016	RiceLeaf_SEC_25a_20160225	ENOG411DYC6	8	717.109327056	orysj	0.03018867924528302	0.8	0.5076499669027793	0.5916981132075472
orysj_RiceLeaf_SEC_04292016_virNOG_elut.tidy	RiceLeaf_SEC_04292016	RiceLeaf_SEC_25a_20160225	ENOG411DYCM	1	65.8932641567	orysj	0.0037735849056603774	0.25	0.24783417603797167	0.13081761006289308
orysj_RiceLeaf_SEC_04292016_virNOG_elut.tidy	RiceLeaf_SEC_04292016	RiceLeaf_SEC_25a_20160225	ENOG411DYCU	18	641.072985132	orysj	0.06792452830188679	1	1	1
orysj_RiceLeaf_SEC_04292016_virNOG_elut.tidy	RiceLeaf_SEC_04292016	RiceLeaf_SEC_25a_20160225	ENOG411DYE3	1	30.2867339263	orysj	0.0037735849056603774	0.2	0.1415724924089288	0.1909433962264151
orysj_RiceLeaf_SEC_04292016_virNOG_elut.tidy	RiceLeaf_SEC_04292016	RiceLeaf_SEC_25a_20160225	ENOG411DYE9	1	40.7555050196	orysj	0.0037735849056603774	0.09090909090909091	0.075096572380508	0.059433962264150944
orysj_RiceLeaf_SEC_04292016_virNOG_elut.tidy	RiceLeaf_SEC_04292016	RiceLeaf_SEC_25a_20160225	ENOG411DYEZ	5	330.18019364	orysj	0.018867924528301886	0.38461538461538464	0.414194440960172	0.5488850771869639
orysj_RiceLeaf_SEC_04292016_virNOG_elut.tidy	RiceLeaf_SEC_04292016	RiceLeaf_SEC_25a_20160225	ENOG411DYF5	2	107.310652537	orysj	0.007547169811320755	0.5	0.21535483076444592	0.26163522012578616
orysj_RiceLeaf_SEC_04292016_virNOG_elut.tidy	RiceLeaf_SEC_04292016	RiceLeaf_SEC_25a_20160225	ENOG411DYF9	2	14.2761072953	orysj	0.007547169811320755	0.5	0.23043177456235064	0.3924528301886792
orysj_RiceLeaf_SEC_04292016_virNOG_elut.tidy	RiceLeaf_SEC_04292016	RiceLeaf_SEC_25a_20160225	ENOG411DYFH	1	41.7380038013	orysj	0.0037735849056603774	0.07142857142857142	0.06212271321597754	0.04366576819407009
orysj_RiceLeaf_SEC_04292016_virNOG_elut.tidy	RiceLeaf_SEC_04292016	RiceLeaf_SEC_25a_20160225	ENOG411DYFR	6	171.232836108	orysj	0.022641509433962263	0.2727272727272727	0.13611554051563293	0.1380053908355795
orysj_RiceLeaf_SEC_04292016_virNOG_elut.tidy	RiceLeaf_SEC_04292016	RiceLeaf_SEC_25a_20160225	ENOG411DYGM	1	68.935773107	orysj	0.0037735849056603774	0.3333333333333333	0.43542451807180915	0.3056603773584906
orysj_RiceLeaf_SEC_04292016_virNOG_elut.tidy	RiceLeaf_SEC_04292016	RiceLeaf_SEC_25a_20160225	ENOG411DYGT	1	111.601126717	orysj	0.0037735849056603774	1	0.8561256731165451	0.9471698113207547
orysj_RiceLeaf_SEC_04292016_virNOG_elut.tidy	RiceLeaf_SEC_04292016	RiceLeaf_SEC_25a_20160225	ENOG411DYH8	1	31.8654153084	orysj	0.0037735849056603774	0.5	0.5239515320927062	0.3981132075471698
orysj_RiceLeaf_SEC_04292016_virNOG_elut.tidy	RiceLeaf_SEC_04292016	RiceLeaf_SEC_25a_20160225	ENOG411DYHC	1	13.9876015133	orysj	0.0037735849056603774	0.05555555555555555	0.034367385927322185	0.08050314465408805
orysj_RiceLeaf_SEC_04292016_virNOG_elut.tidy	RiceLeaf_SEC_04292016	RiceLeaf_SEC_25a_20160225	ENOG411DYHM	1	31.1115807619	orysj	0.0037735849056603774	1	1	0.8452830188679246
orysj_RiceLeaf_SEC_04292016_virNOG_elut.tidy	RiceLeaf_SEC_04292016	RiceLeaf_SEC_25a_20160225	ENOG411DYHN	1	42.2281519941	orysj	0.0037735849056603774	0.07692307692307693	0.04819396685174359	0.03715529753265602
orysj_RiceLeaf_SEC_04292016_virNOG_elut.tidy	RiceLeaf_SEC_04292016	RiceLeaf_SEC_25a_20160225	ENOG411DYHW	4	172.444389194	orysj	0.01509433962264151	0.12121212121212122	0.10752582894926867	0.11480846197827331
orysj_RiceLeaf_SEC_04292016_virNOG_elut.tidy	RiceLeaf_SEC_04292016	RiceLeaf_SEC_25a_20160225	ENOG411DYI4	4	287.706574701	orysj	0.01509433962264151	0.6666666666666666	0.7911184143962924	0.9660377358490566
orysj_RiceLeaf_SEC_04292016_virNOG_elut.tidy	RiceLeaf_SEC_04292016	RiceLeaf_SEC_25a_20160225	ENOG411DYJC	43	3378.05277885	orysj	0.16226415094339622	1	1	0.7228130360205831
orysj_RiceLeaf_SEC_04292016_virNOG_elut.tidy	RiceLeaf_SEC_04292016	RiceLeaf_SEC_25a_20160225	ENOG411DYJD	7	1648.65115015	orysj	0.026415094339622643	0.09859154929577464	0.040621287558436095	0.050873515024458416
orysj_RiceLeaf_SEC_04292016_virNOG_elut.tidy	RiceLeaf_SEC_04292016	RiceLeaf_SEC_25a_20160225	ENOG411DYJS	13	524.195876521	orysj	0.04905660377358491	1	1	1
orysj_RiceLeaf_SEC_04292016_virNOG_elut.tidy	RiceLeaf_SEC_04292016	RiceLeaf_SEC_25a_20160225	ENOG411DYK7	1	18.4138252065	orysj	0.0037735849056603774	1	0.8159404340491287	0.9169811320754716
orysj_RiceLeaf_SEC_04292016_virNOG_elut.tidy	RiceLeaf_SEC_04292016	RiceLeaf_SEC_25a_20160225	ENOG411DYKA	3	36.6657326261	orysj	0.011320754716981131	0.23076923076923078	0.12670174168244794	0.12104499274310594
orysj_RiceLeaf_SEC_04292016_virNOG_elut.tidy	RiceLeaf_SEC_04292016	RiceLeaf_SEC_25a_20160225	ENOG411DYKY	2	105.107508167	orysj	0.007547169811320755	0.3333333333333333	0.3738943890784237	0.4584905660377358
orysj_RiceLeaf_SEC_04292016_virNOG_elut.tidy	RiceLeaf_SEC_04292016	RiceLeaf_SEC_25a_20160225	ENOG411DYMB	6	208.533227106	orysj	0.022641509433962263	0.1	0.06064268104394213	0.11517637407711238
orysj_RiceLeaf_SEC_04292016_virNOG_elut.tidy	RiceLeaf_SEC_04292016	RiceLeaf_SEC_25a_20160225	ENOG411DYMQ	1	51.6404941661	orysj	0.0037735849056603774	1	1	1
orysj_RiceLeaf_SEC_04292016_virNOG_elut.tidy	RiceLeaf_SEC_04292016	RiceLeaf_SEC_25a_20160225	ENOG411DYN6	1	76.780559963	orysj	0.0037735849056603774	0.16666666666666666	0.5350837275564243	0.2880503144654088
orysj_RiceLeaf_SEC_04292016_virNOG_elut.tidy	RiceLeaf_SEC_04292016	RiceLeaf_SEC_25a_20160225	ENOG411DYNA	1	45.8227770717	orysj	0.0037735849056603774	1	0.18916398564807244	0.1849056603773585
orysj_RiceLeaf_SEC_04292016_virNOG_elut.tidy	RiceLeaf_SEC_04292016	RiceLeaf_SEC_25a_20160225	ENOG411DYNF	11	663.364471063	orysj	0.04150943396226415	0.6875	0.5868769869316973	0.830188679245283
orysj_RiceLeaf_SEC_04292016_virNOG_elut.tidy	RiceLeaf_SEC_04292016	RiceLeaf_SEC_25a_20160225	ENOG411DYNX	13	1672.54464508	orysj	0.04905660377358491	0.3333333333333333	0.31995271876632836	0.4025157232704403
orysj_RiceLeaf_SEC_04292016_virNOG_elut.tidy	RiceLeaf_SEC_04292016	RiceLeaf_SEC_25a_20160225	ENOG411DYP3	7	309.287287148	orysj	0.026415094339622643	0.6363636363636364	0.5619118919864253	0.8023584905660377
orysj_RiceLeaf_SEC_04292016_virNOG_elut.tidy	RiceLeaf_SEC_04292016	RiceLeaf_SEC_25a_20160225	ENOG411DYP5	3	87.4213204407	orysj	0.011320754716981131	0.1	0.07419901910309087	0.07783018867924528
orysj_RiceLeaf_SEC_04292016_virNOG_elut.tidy	RiceLeaf_SEC_04292016	RiceLeaf_SEC_25a_20160225	ENOG411DYPF	3	529.460674251	orysj	0.011320754716981131	1	1	1
orysj_RiceLeaf_SEC_04292016_virNOG_elut.tidy	RiceLeaf_SEC_04292016	RiceLeaf_SEC_25a_20160225	ENOG411DYPH	2	198.672898094	orysj	0.007547169811320755	0.2222222222222222	0.19853304970838653	0.3840670859538784
orysj_RiceLeaf_SEC_04292016_virNOG_elut.tidy	RiceLeaf_SEC_04292016	RiceLeaf_SEC_25a_20160225	ENOG411DYPR	1	113.562766527	orysj	0.0037735849056603774	1	1	1
orysj_RiceLeaf_SEC_04292016_virNOG_elut.tidy	RiceLeaf_SEC_04292016	RiceLeaf_SEC_25a_20160225	ENOG411DYPY	1	31.4405599136	orysj	0.0037735849056603774	1	0.47927777845184116	0.6339622641509435
orysj_RiceLeaf_SEC_04292016_virNOG_elut.tidy	RiceLeaf_SEC_04292016	RiceLeaf_SEC_25a_20160225	ENOG411DYQ0	1	16.4348058947	orysj	0.0037735849056603774	1	0.20069041041854288	0.2679245283018868
orysj_RiceLeaf_SEC_04292016_virNOG_elut.tidy	RiceLeaf_SEC_04292016	RiceLeaf_SEC_25a_20160225	ENOG411DYQA	1	34.1548204511	orysj	0.0037735849056603774	0.021739130434782608	0.01207239688214683	0.010500410172272354
orysj_RiceLeaf_SEC_04292016_virNOG_elut.tidy	RiceLeaf_SEC_04292016	RiceLeaf_SEC_25a_20160225	ENOG411DYQF	1	8.98344176856	orysj	0.0037735849056603774	1	0.36748632353444133	0.6113207547169812
orysj_RiceLeaf_SEC_04292016_virNOG_elut.tidy	RiceLeaf_SEC_04292016	RiceLeaf_SEC_25a_20160225	ENOG411DYQH	1	19.0117605832	orysj	0.0037735849056603774	1	0.33015178894967445	0.2981132075471698
orysj_RiceLeaf_SEC_04292016_virNOG_elut.tidy	RiceLeaf_SEC_04292016	RiceLeaf_SEC_25a_20160225	ENOG411DYQR	10	503.479214633	orysj	0.03773584905660377	1	0.9752500687417855	1
orysj_RiceLeaf_SEC_04292016_virNOG_elut.tidy	RiceLeaf_SEC_04292016	RiceLeaf_SEC_25a_20160225	ENOG411DYRB	16	1078.62972448	orysj	0.06037735849056604	1	1	1
orysj_RiceLeaf_SEC_04292016_virNOG_elut.tidy	RiceLeaf_SEC_04292016	RiceLeaf_SEC_25a_20160225	ENOG411DYRG	1	90.2056342876	orysj	0.0037735849056603774	0.015625	0.005381949451210481	0.011851415094339623
orysj_RiceLeaf_SEC_04292016_virNOG_elut.tidy	RiceLeaf_SEC_04292016	RiceLeaf_SEC_25a_20160225	ENOG411DYRK	7	268.75395525	orysj	0.026415094339622643	0.09722222222222222	0.05587731262931654	0.1430817610062893
orysj_RiceLeaf_SEC_04292016_virNOG_elut.tidy	RiceLeaf_SEC_04292016	RiceLeaf_SEC_25a_20160225	ENOG411DYRV	16	454.459358019	orysj	0.06037735849056604	0.6956521739130435	0.6169890876076163	1
orysj_RiceLeaf_SEC_04292016_virNOG_elut.tidy	RiceLeaf_SEC_04292016	RiceLeaf_SEC_25a_20160225	ENOG411DYRX	1	112.131950511	orysj	0.0037735849056603774	1	0.5148280484572556	0.5358490566037736
orysj_RiceLeaf_SEC_04292016_virNOG_elut.tidy	RiceLeaf_SEC_04292016	RiceLeaf_SEC_25a_20160225	ENOG411DYS0	17	286.520820845	orysj	0.06415094339622641	0.12318840579710146	0.06344917909538851	0.10922998470168281
orysj_RiceLeaf_SEC_04292016_virNOG_elut.tidy	RiceLeaf_SEC_04292016	RiceLeaf_SEC_25a_20160225	ENOG411DYT5	1	26.91156833	orysj	0.0037735849056603774	1	0.877229662049034	0.7962264150943396
orysj_RiceLeaf_SEC_04292016_virNOG_elut.tidy	RiceLeaf_SEC_04292016	RiceLeaf_SEC_25a_20160225	ENOG411DYTA	2	206.159048545	orysj	0.007547169811320755	0.14285714285714285	0.09962385781663942	0.0830188679245283
orysj_RiceLeaf_SEC_04292016_virNOG_elut.tidy	RiceLeaf_SEC_04292016	RiceLeaf_SEC_25a_20160225	ENOG411DYTV	1	40.0398837323	orysj	0.0037735849056603774	1	0.14585844575475848	0.4188679245283019
orysj_RiceLeaf_SEC_04292016_virNOG_elut.tidy	RiceLeaf_SEC_04292016	RiceLeaf_SEC_25a_20160225	ENOG411DYTX	4	330.753992388	orysj	0.01509433962264151	0.4444444444444444	0.31060054508057505	0.20754716981132076
orysj_RiceLeaf_SEC_04292016_virNOG_elut.tidy	RiceLeaf_SEC_04292016	RiceLeaf_SEC_25a_20160225	ENOG411DYU0	47	1088.29342266	orysj	0.17735849056603772	1	1	1
orysj_RiceLeaf_SEC_04292016_virNOG_elut.tidy	RiceLeaf_SEC_04292016	RiceLeaf_SEC_25a_20160225	ENOG411DYU2	1	34.6441928786	orysj	0.0037735849056603774	1	0.09608917879131244	0.1849056603773585
orysj_RiceLeaf_SEC_04292016_virNOG_elut.tidy	RiceLeaf_SEC_04292016	RiceLeaf_SEC_25a_20160225	ENOG411DYU6	1	41.8991543951	orysj	0.0037735849056603774	0.3333333333333333	0.18374316176722275	0.23773584905660378
orysj_RiceLeaf_SEC_04292016_virNOG_elut.tidy	RiceLeaf_SEC_04292016	RiceLeaf_SEC_25a_20160225	ENOG411DYV3	1	26.8247308287	orysj	0.0037735849056603774	1	1	0.8415094339622642
orysj_RiceLeaf_SEC_04292016_virNOG_elut.tidy	RiceLeaf_SEC_04292016	RiceLeaf_SEC_25a_20160225	ENOG411DYVP	1	6.88867731469	orysj	0.0037735849056603774	0.14285714285714285	0.10302823208634082	0.17861635220125788
orysj_RiceLeaf_SEC_04292016_virNOG_elut.tidy	RiceLeaf_SEC_04292016	RiceLeaf_SEC_25a_20160225	ENOG411DYVV	2	90.8288165624	orysj	0.007547169811320755	0.11764705882352941	0.082812933512129	0.11143174250832409
orysj_RiceLeaf_SEC_04292016_virNOG_elut.tidy	RiceLeaf_SEC_04292016	RiceLeaf_SEC_25a_20160225	ENOG411DYVW	1	66.4643093708	orysj	0.0037735849056603774	1	0.9476886569787341	0.9169811320754716
orysj_RiceLeaf_SEC_04292016_virNOG_elut.tidy	RiceLeaf_SEC_04292016	RiceLeaf_SEC_25a_20160225	ENOG411DYWB	38	1888.42576639	orysj	0.14339622641509434	0.8636363636363636	0.7933731018766256	1
orysj_RiceLeaf_SEC_04292016_virNOG_elut.tidy	RiceLeaf_SEC_04292016	RiceLeaf_SEC_25a_20160225	ENOG411DYWE	10	75.8145531636	orysj	0.03773584905660377	0.3448275862068966	0.2969960555919993	0.7053701015965167
orysj_RiceLeaf_SEC_04292016_virNOG_elut.tidy	RiceLeaf_SEC_04292016	RiceLeaf_SEC_25a_20160225	ENOG411DYXD	9	946.011642509	orysj	0.033962264150943396	0.6	0.5413372467286427	1
orysj_RiceLeaf_SEC_04292016_virNOG_elut.tidy	RiceLeaf_SEC_04292016	RiceLeaf_SEC_25a_20160225	ENOG411DYXE	10	636.984531864	orysj	0.03773584905660377	0.7142857142857143	0.6404178198365897	1
orysj_RiceLeaf_SEC_04292016_virNOG_elut.tidy	RiceLeaf_SEC_04292016	RiceLeaf_SEC_25a_20160225	ENOG411DYXH	1	331.53591672	orysj	0.0037735849056603774	0.16666666666666666	0.15374268606558023	0.05358490566037736
orysj_RiceLeaf_SEC_04292016_virNOG_elut.tidy	RiceLeaf_SEC_04292016	RiceLeaf_SEC_25a_20160225	ENOG411DYXK	1	59.8135172586	orysj	0.0037735849056603774	0.5	0.11230264281991535	0.23773584905660378
orysj_RiceLeaf_SEC_04292016_virNOG_elut.tidy	RiceLeaf_SEC_04292016	RiceLeaf_SEC_25a_20160225	ENOG411DYXP	58	2449.3318329	orysj	0.2188679245283019	1	1	1
orysj_RiceLeaf_SEC_04292016_virNOG_elut.tidy	RiceLeaf_SEC_04292016	RiceLeaf_SEC_25a_20160225	ENOG411DYXW	3	179.883750246	orysj	0.011320754716981131	0.25	0.16108676526103655	0.21792452830188677
orysj_RiceLeaf_SEC_04292016_virNOG_elut.tidy	RiceLeaf_SEC_04292016	RiceLeaf_SEC_25a_20160225	ENOG411DYYQ	3	319.861337543	orysj	0.011320754716981131	0.3333333333333333	0.046703524069158925	0.1952830188679245
orysj_RiceLeaf_SEC_04292016_virNOG_elut.tidy	RiceLeaf_SEC_04292016	RiceLeaf_SEC_25a_20160225	ENOG411DYYR	2	84.6091660769	orysj	0.007547169811320755	0.6666666666666666	0.33487685474150436	0.6264150943396226
orysj_RiceLeaf_SEC_04292016_virNOG_elut.tidy	RiceLeaf_SEC_04292016	RiceLeaf_SEC_25a_20160225	ENOG411DYYS	16	941.706149535	orysj	0.06037735849056604	0.8	0.6378194229593808	0.5379073756432247
orysj_RiceLeaf_SEC_04292016_virNOG_elut.tidy	RiceLeaf_SEC_04292016	RiceLeaf_SEC_25a_20160225	ENOG411DYZ0	2	90.9258114848	orysj	0.007547169811320755	0.06060606060606061	0.04299441813970148	0.0660377358490566
orysj_RiceLeaf_SEC_04292016_virNOG_elut.tidy	RiceLeaf_SEC_04292016	RiceLeaf_SEC_25a_20160225	ENOG411DYZA	1	75.2358866805	orysj	0.0037735849056603774	1	0.5014889547472724	0.4981132075471698
orysj_RiceLeaf_SEC_04292016_virNOG_elut.tidy	RiceLeaf_SEC_04292016	RiceLeaf_SEC_25a_20160225	ENOG411DZ04	3	414.26526161	orysj	0.011320754716981131	0.3333333333333333	0.11260510413918509	0.490566037735849
orysj_RiceLeaf_SEC_04292016_virNOG_elut.tidy	RiceLeaf_SEC_04292016	RiceLeaf_SEC_25a_20160225	ENOG411DZ0D	1	43.0077566157	orysj	0.0037735849056603774	1	1	1
orysj_RiceLeaf_SEC_04292016_virNOG_elut.tidy	RiceLeaf_SEC_04292016	RiceLeaf_SEC_25a_20160225	ENOG411DZ0F	1	39.8966212807	orysj	0.0037735849056603774	1	0.06156327318866629	0.2981132075471698
orysj_RiceLeaf_SEC_04292016_virNOG_elut.tidy	RiceLeaf_SEC_04292016	RiceLeaf_SEC_25a_20160225	ENOG411DZ10	1	142.798644482	orysj	0.0037735849056603774	1	0.9809868338534895	1
orysj_RiceLeaf_SEC_04292016_virNOG_elut.tidy	RiceLeaf_SEC_04292016	RiceLeaf_SEC_25a_20160225	ENOG411DZ17	2	162.109775168	orysj	0.007547169811320755	0.5	0.4848639640365585	0.4584905660377358
orysj_RiceLeaf_SEC_04292016_virNOG_elut.tidy	RiceLeaf_SEC_04292016	RiceLeaf_SEC_25a_20160225	ENOG411DZ1E	1	38.9554702146	orysj	0.0037735849056603774	1	0.06400711182659416	0.21132075471698114
orysj_RiceLeaf_SEC_04292016_virNOG_elut.tidy	RiceLeaf_SEC_04292016	RiceLeaf_SEC_25a_20160225	ENOG411DZ1S	26	500.239986519	orysj	0.09811320754716982	1	1	1
orysj_RiceLeaf_SEC_04292016_virNOG_elut.tidy	RiceLeaf_SEC_04292016	RiceLeaf_SEC_25a_20160225	ENOG411DZ2I	6	96.9271178324	orysj	0.022641509433962263	0.13953488372093023	0.104372177522401	0.1018867924528302
orysj_RiceLeaf_SEC_04292016_virNOG_elut.tidy	RiceLeaf_SEC_04292016	RiceLeaf_SEC_25a_20160225	ENOG411DZ2K	2	128.61562147	orysj	0.007547169811320755	0.18181818181818182	0.14218708665023308	0.1981132075471698
orysj_RiceLeaf_SEC_04292016_virNOG_elut.tidy	RiceLeaf_SEC_04292016	RiceLeaf_SEC_25a_20160225	ENOG411DZ2T	1	31.5977162806	orysj	0.0037735849056603774	0.5	0.408946988055783	0.7320754716981133
orysj_RiceLeaf_SEC_04292016_virNOG_elut.tidy	RiceLeaf_SEC_04292016	RiceLeaf_SEC_25a_20160225	ENOG411DZ3D	19	249.39981647	orysj	0.07169811320754717	0.6785714285714286	0.5920570645281412	0.6222371967654986
orysj_RiceLeaf_SEC_04292016_virNOG_elut.tidy	RiceLeaf_SEC_04292016	RiceLeaf_SEC_25a_20160225	ENOG411DZ3F	2	110.898988862	orysj	0.007547169811320755	0.07692307692307693	0.0794044090649778	0.06434955312810328
orysj_RiceLeaf_SEC_04292016_virNOG_elut.tidy	RiceLeaf_SEC_04292016	RiceLeaf_SEC_25a_20160225	ENOG411DZ3S	1	24.8803185677	orysj	0.0037735849056603774	1	0.7162194128230481	1
orysj_RiceLeaf_SEC_04292016_virNOG_elut.tidy	RiceLeaf_SEC_04292016	RiceLeaf_SEC_25a_20160225	ENOG411DZ43	2	46.3755597792	orysj	0.007547169811320755	1	0.2323403628464811	0.41509433962264153
orysj_RiceLeaf_SEC_04292016_virNOG_elut.tidy	RiceLeaf_SEC_04292016	RiceLeaf_SEC_25a_20160225	ENOG411DZ4H	1	26.8905684868	orysj	0.0037735849056603774	0.125	0.06251894214177439	0.20849056603773583
orysj_RiceLeaf_SEC_04292016_virNOG_elut.tidy	RiceLeaf_SEC_04292016	RiceLeaf_SEC_25a_20160225	ENOG411DZ4P	1	31.6806534877	orysj	0.0037735849056603774	0.5	0.3718298066325329	0.8754716981132076
orysj_RiceLeaf_SEC_04292016_virNOG_elut.tidy	RiceLeaf_SEC_04292016	RiceLeaf_SEC_25a_20160225	ENOG411DZ53	4	109.150592872	orysj	0.01509433962264151	0.14814814814814814	0.11690993073079595	0.10377358490566038
orysj_RiceLeaf_SEC_04292016_virNOG_elut.tidy	RiceLeaf_SEC_04292016	RiceLeaf_SEC_25a_20160225	ENOG411DZ5B	35	2875.61690946	orysj	0.1320754716981132	1	0.5766296463372179	0.6163522012578616
orysj_RiceLeaf_SEC_04292016_virNOG_elut.tidy	RiceLeaf_SEC_04292016	RiceLeaf_SEC_25a_20160225	ENOG411DZ5E	15	1018.87436736	orysj	0.05660377358490566	0.7142857142857143	0.6758469703696215	1
orysj_RiceLeaf_SEC_04292016_virNOG_elut.tidy	RiceLeaf_SEC_04292016	RiceLeaf_SEC_25a_20160225	ENOG411DZ5J	32	1767.38549287	orysj	0.12075471698113208	0.6274509803921569	0.6176715444876212	0.7392544868844915
orysj_RiceLeaf_SEC_04292016_virNOG_elut.tidy	RiceLeaf_SEC_04292016	RiceLeaf_SEC_25a_20160225	ENOG411DZ5Q	24	763.728755738	orysj	0.09056603773584905	1	0.9652849980901276	0.9568498769483182
orysj_RiceLeaf_SEC_04292016_virNOG_elut.tidy	RiceLeaf_SEC_04292016	RiceLeaf_SEC_25a_20160225	ENOG411DZ5X	4	135.980254928	orysj	0.01509433962264151	0.2222222222222222	0.1354961851618907	0.13584905660377358
orysj_RiceLeaf_SEC_04292016_virNOG_elut.tidy	RiceLeaf_SEC_04292016	RiceLeaf_SEC_25a_20160225	ENOG411DZ63	37	2054.92018715	orysj	0.13962264150943396	0.24025974025974026	0.1693037466133483	0.42068120558686595
orysj_RiceLeaf_SEC_04292016_virNOG_elut.tidy	RiceLeaf_SEC_04292016	RiceLeaf_SEC_25a_20160225	ENOG411DZ6J	1	118.00273326	orysj	0.0037735849056603774	0.06666666666666667	0.06416574365424006	0.03924528301886792
orysj_RiceLeaf_SEC_04292016_virNOG_elut.tidy	RiceLeaf_SEC_04292016	RiceLeaf_SEC_25a_20160225	ENOG411DZ6R	2	105.681757929	orysj	0.007547169811320755	0.1111111111111111	0.05914908000840192	0.16352201257861634
orysj_RiceLeaf_SEC_04292016_virNOG_elut.tidy	RiceLeaf_SEC_04292016	RiceLeaf_SEC_25a_20160225	ENOG411DZ6U	1	116.866410644	orysj	0.0037735849056603774	0.3333333333333333	0.10118048059505477	0.10377358490566038
orysj_RiceLeaf_SEC_04292016_virNOG_elut.tidy	RiceLeaf_SEC_04292016	RiceLeaf_SEC_25a_20160225	ENOG411DZ6W	1	63.964229908	orysj	0.0037735849056603774	0.16666666666666666	0.06053247540740588	0.09245283018867925
orysj_RiceLeaf_SEC_04292016_virNOG_elut.tidy	RiceLeaf_SEC_04292016	RiceLeaf_SEC_25a_20160225	ENOG411DZ70	4	162.089335151	orysj	0.01509433962264151	0.5	0.2370378674980243	0.25229110512129377
orysj_RiceLeaf_SEC_04292016_virNOG_elut.tidy	RiceLeaf_SEC_04292016	RiceLeaf_SEC_25a_20160225	ENOG411DZ78	17	434.310797933	orysj	0.06415094339622641	1	1	1
orysj_RiceLeaf_SEC_04292016_virNOG_elut.tidy	RiceLeaf_SEC_04292016	RiceLeaf_SEC_25a_20160225	ENOG411DZ7Y	15	808.558499811	orysj	0.05660377358490566	0.32608695652173914	0.31275551538063484	0.39622641509433965
orysj_RiceLeaf_SEC_04292016_virNOG_elut.tidy	RiceLeaf_SEC_04292016	RiceLeaf_SEC_25a_20160225	ENOG411DZ83	1	119.438941696	orysj	0.0037735849056603774	0.07692307692307693	0.0591525992170178	0.06473149492017416
orysj_RiceLeaf_SEC_04292016_virNOG_elut.tidy	RiceLeaf_SEC_04292016	RiceLeaf_SEC_25a_20160225	ENOG411DZ85	1	99.1994593176	orysj	0.0037735849056603774	1	0.7615444051141439	1
orysj_RiceLeaf_SEC_04292016_virNOG_elut.tidy	RiceLeaf_SEC_04292016	RiceLeaf_SEC_25a_20160225	ENOG411DZ8B	1	44.32863852	orysj	0.0037735849056603774	1	0.6756807415305336	1
orysj_RiceLeaf_SEC_04292016_virNOG_elut.tidy	RiceLeaf_SEC_04292016	RiceLeaf_SEC_25a_20160225	ENOG411DZ8F	1	52.7783790004	orysj	0.0037735849056603774	1	1	1
orysj_RiceLeaf_SEC_04292016_virNOG_elut.tidy	RiceLeaf_SEC_04292016	RiceLeaf_SEC_25a_20160225	ENOG411DZ9W	23	1508.09228441	orysj	0.08679245283018867	0.5897435897435898	0.5371706375702917	0.7780323450134771
orysj_RiceLeaf_SEC_04292016_virNOG_elut.tidy	RiceLeaf_SEC_04292016	RiceLeaf_SEC_25a_20160225	ENOG411DZ9X	1	52.2057992665	orysj	0.0037735849056603774	1	1	0.9169811320754716
orysj_RiceLeaf_SEC_04292016_virNOG_elut.tidy	RiceLeaf_SEC_04292016	RiceLeaf_SEC_25a_20160225	ENOG411DZ9Y	6	90.4129915446	orysj	0.022641509433962263	0.6	0.3991612509651987	0.5056603773584906
orysj_RiceLeaf_SEC_04292016_virNOG_elut.tidy	RiceLeaf_SEC_04292016	RiceLeaf_SEC_25a_20160225	ENOG411DZAK	1	41.6505027451	orysj	0.0037735849056603774	0.0625	0.028766466861456706	0.02616352201257862
orysj_RiceLeaf_SEC_04292016_virNOG_elut.tidy	RiceLeaf_SEC_04292016	RiceLeaf_SEC_25a_20160225	ENOG411DZAN	1	89.5528050909	orysj	0.0037735849056603774	1	1	1
orysj_RiceLeaf_SEC_04292016_virNOG_elut.tidy	RiceLeaf_SEC_04292016	RiceLeaf_SEC_25a_20160225	ENOG411DZAV	2	135.612899723	orysj	0.007547169811320755	0.13333333333333333	0.11201018469844756	0.19522012578616352
orysj_RiceLeaf_SEC_04292016_virNOG_elut.tidy	RiceLeaf_SEC_04292016	RiceLeaf_SEC_25a_20160225	ENOG411DZB8	3	119.887577599	orysj	0.011320754716981131	0.21428571428571427	0.17833692409900484	0.16253369272237195
orysj_RiceLeaf_SEC_04292016_virNOG_elut.tidy	RiceLeaf_SEC_04292016	RiceLeaf_SEC_25a_20160225	ENOG411DZBA	5	82.6835611754	orysj	0.018867924528301886	0.625	0.5325298690619954	0.6549865229110512
orysj_RiceLeaf_SEC_04292016_virNOG_elut.tidy	RiceLeaf_SEC_04292016	RiceLeaf_SEC_25a_20160225	ENOG411DZBH	15	1132.02592304	orysj	0.05660377358490566	0.7142857142857143	0.6446833338055067	0.8625336927223719
orysj_RiceLeaf_SEC_04292016_virNOG_elut.tidy	RiceLeaf_SEC_04292016	RiceLeaf_SEC_25a_20160225	ENOG411DZBW	65	2564.90360135	orysj	0.24528301886792453	1	0.5005209425612926	0.849516797054763
orysj_RiceLeaf_SEC_04292016_virNOG_elut.tidy	RiceLeaf_SEC_04292016	RiceLeaf_SEC_25a_20160225	ENOG411DZCX	1	15.0925196699	orysj	0.0037735849056603774	1	0.3782584103995314	0.8716981132075472
orysj_RiceLeaf_SEC_04292016_virNOG_elut.tidy	RiceLeaf_SEC_04292016	RiceLeaf_SEC_25a_20160225	ENOG411DZDI	1	132.966088371	orysj	0.0037735849056603774	1	1	1
orysj_RiceLeaf_SEC_04292016_virNOG_elut.tidy	RiceLeaf_SEC_04292016	RiceLeaf_SEC_25a_20160225	ENOG411DZDK	3	509.591906876	orysj	0.011320754716981131	0.6	0.3943384902619238	0.49811320754716976
orysj_RiceLeaf_SEC_04292016_virNOG_elut.tidy	RiceLeaf_SEC_04292016	RiceLeaf_SEC_25a_20160225	ENOG411DZEA	6	308.406586202	orysj	0.022641509433962263	1	1	1
orysj_RiceLeaf_SEC_04292016_virNOG_elut.tidy	RiceLeaf_SEC_04292016	RiceLeaf_SEC_25a_20160225	ENOG411DZFC	40	1165.50875279	orysj	0.1509433962264151	0.6896551724137931	0.6393652925513676	0.6324007807417046
orysj_RiceLeaf_SEC_04292016_virNOG_elut.tidy	RiceLeaf_SEC_04292016	RiceLeaf_SEC_25a_20160225	ENOG411DZFH	3	36.5798802878	orysj	0.011320754716981131	0.5	0.5926795454525479	0.8641509433962264
orysj_RiceLeaf_SEC_04292016_virNOG_elut.tidy	RiceLeaf_SEC_04292016	RiceLeaf_SEC_25a_20160225	ENOG411DZFQ	1	2.24324030521	orysj	0.0037735849056603774	0.25	0.032199242410104946	0.17735849056603775
orysj_RiceLeaf_SEC_04292016_virNOG_elut.tidy	RiceLeaf_SEC_04292016	RiceLeaf_SEC_25a_20160225	ENOG411DZFR	3	108.209639485	orysj	0.011320754716981131	0.375	0.21553143540926023	0.47547169811320755
orysj_RiceLeaf_SEC_04292016_virNOG_elut.tidy	RiceLeaf_SEC_04292016	RiceLeaf_SEC_25a_20160225	ENOG411DZFT	44	3226.77730365	orysj	0.1660377358490566	0.43564356435643564	0.4327883090533195	0.4870440251572327
orysj_RiceLeaf_SEC_04292016_virNOG_elut.tidy	RiceLeaf_SEC_04292016	RiceLeaf_SEC_25a_20160225	ENOG411DZG5	9	637.917088666	orysj	0.033962264150943396	0.6923076923076923	0.5556172901621331	0.6348330914368651
orysj_RiceLeaf_SEC_04292016_virNOG_elut.tidy	RiceLeaf_SEC_04292016	RiceLeaf_SEC_25a_20160225	ENOG411DZG7	1	131.548973491	orysj	0.0037735849056603774	1	0.20491079393114733	0.18113207547169813
orysj_RiceLeaf_SEC_04292016_virNOG_elut.tidy	RiceLeaf_SEC_04292016	RiceLeaf_SEC_25a_20160225	ENOG411DZGV	1	10.7647840988	orysj	0.0037735849056603774	1	0.10418400078015806	0.2981132075471698
orysj_RiceLeaf_SEC_04292016_virNOG_elut.tidy	RiceLeaf_SEC_04292016	RiceLeaf_SEC_25a_20160225	ENOG411DZH4	9	647.354971033	orysj	0.033962264150943396	0.32142857142857145	0.2537107878707263	0.37358490566037733
orysj_RiceLeaf_SEC_04292016_virNOG_elut.tidy	RiceLeaf_SEC_04292016	RiceLeaf_SEC_25a_20160225	ENOG411DZH9	1	85.2348213771	orysj	0.0037735849056603774	0.3333333333333333	0.15157037989629202	0.2490566037735849
orysj_RiceLeaf_SEC_04292016_virNOG_elut.tidy	RiceLeaf_SEC_04292016	RiceLeaf_SEC_25a_20160225	ENOG411DZHF	23	917.484047524	orysj	0.08679245283018867	0.8846153846153846	0.6809601631323474	1
orysj_RiceLeaf_SEC_04292016_virNOG_elut.tidy	RiceLeaf_SEC_04292016	RiceLeaf_SEC_25a_20160225	ENOG411DZHJ	15	683.611770998	orysj	0.05660377358490566	0.3191489361702128	0.2547974472483805	0.19457547169811323
orysj_RiceLeaf_SEC_04292016_virNOG_elut.tidy	RiceLeaf_SEC_04292016	RiceLeaf_SEC_25a_20160225	ENOG411DZI3	40	1961.48419096	orysj	0.1509433962264151	1	1	1
orysj_RiceLeaf_SEC_04292016_virNOG_elut.tidy	RiceLeaf_SEC_04292016	RiceLeaf_SEC_25a_20160225	ENOG411DZID	3	202.528439498	orysj	0.011320754716981131	0.0967741935483871	0.09579256605448584	0.12491867273910215
orysj_RiceLeaf_SEC_04292016_virNOG_elut.tidy	RiceLeaf_SEC_04292016	RiceLeaf_SEC_25a_20160225	ENOG411DZIP	7	1258.76519401	orysj	0.026415094339622643	0.25925925925925924	0.10739827549162319	0.09685534591194969
orysj_RiceLeaf_SEC_04292016_virNOG_elut.tidy	RiceLeaf_SEC_04292016	RiceLeaf_SEC_25a_20160225	ENOG411DZJB	12	310.151121212	orysj	0.045283018867924525	0.42857142857142855	0.33057417561339	0.42322206095791
orysj_RiceLeaf_SEC_04292016_virNOG_elut.tidy	RiceLeaf_SEC_04292016	RiceLeaf_SEC_25a_20160225	ENOG411DZJC	3	275.934580686	orysj	0.011320754716981131	1	1	1
orysj_RiceLeaf_SEC_04292016_virNOG_elut.tidy	RiceLeaf_SEC_04292016	RiceLeaf_SEC_25a_20160225	ENOG411DZJV	2	34.5044023158	orysj	0.007547169811320755	0.4	0.19425481858502613	0.6913207547169812
orysj_RiceLeaf_SEC_04292016_virNOG_elut.tidy	RiceLeaf_SEC_04292016	RiceLeaf_SEC_25a_20160225	ENOG411DZJY	1	80.1610758928	orysj	0.0037735849056603774	1	0.4195101296859026	0.3547169811320755
orysj_RiceLeaf_SEC_04292016_virNOG_elut.tidy	RiceLeaf_SEC_04292016	RiceLeaf_SEC_25a_20160225	ENOG411DZK6	8	278.162633746	orysj	0.03018867924528302	0.08695652173913043	0.06439757030655978	0.1273174733388023
orysj_RiceLeaf_SEC_04292016_virNOG_elut.tidy	RiceLeaf_SEC_04292016	RiceLeaf_SEC_25a_20160225	ENOG411DZKE	2	362.064611288	orysj	0.007547169811320755	1	1	1
orysj_RiceLeaf_SEC_04292016_virNOG_elut.tidy	RiceLeaf_SEC_04292016	RiceLeaf_SEC_25a_20160225	ENOG411DZKI	1	36.7504435986	orysj	0.0037735849056603774	1	1	1
orysj_RiceLeaf_SEC_04292016_virNOG_elut.tidy	RiceLeaf_SEC_04292016	RiceLeaf_SEC_25a_20160225	ENOG411DZKR	1	7.54153770433	orysj	0.0037735849056603774	0.3333333333333333	0.09975665437573433	0.2679245283018868
orysj_RiceLeaf_SEC_04292016_virNOG_elut.tidy	RiceLeaf_SEC_04292016	RiceLeaf_SEC_25a_20160225	ENOG411DZM3	1	23.8097950378	orysj	0.0037735849056603774	0.2	0.03693817782104328	0.08377358490566038
orysj_RiceLeaf_SEC_04292016_virNOG_elut.tidy	RiceLeaf_SEC_04292016	RiceLeaf_SEC_25a_20160225	ENOG411DZMM	6	209.994331625	orysj	0.022641509433962263	0.8571428571428571	0.6813839184226853	0.5298113207547169
orysj_RiceLeaf_SEC_04292016_virNOG_elut.tidy	RiceLeaf_SEC_04292016	RiceLeaf_SEC_25a_20160225	ENOG411DZN4	1	72.0127530375	orysj	0.0037735849056603774	1	0.3065089904566563	0.2679245283018868
orysj_RiceLeaf_SEC_04292016_virNOG_elut.tidy	RiceLeaf_SEC_04292016	RiceLeaf_SEC_25a_20160225	ENOG411DZNE	1	150.256813685	orysj	0.0037735849056603774	0.2	0.2680384500451264	0.18943396226415093
orysj_RiceLeaf_SEC_04292016_virNOG_elut.tidy	RiceLeaf_SEC_04292016	RiceLeaf_SEC_25a_20160225	ENOG411DZNF	4	71.4213012082	orysj	0.01509433962264151	0.4444444444444444	0.2944028877538581	0.42096436058700204
orysj_RiceLeaf_SEC_04292016_virNOG_elut.tidy	RiceLeaf_SEC_04292016	RiceLeaf_SEC_25a_20160225	ENOG411DZNJ	59	2013.79973143	orysj	0.22264150943396227	1	1	0.909119496855346
orysj_RiceLeaf_SEC_04292016_virNOG_elut.tidy	RiceLeaf_SEC_04292016	RiceLeaf_SEC_25a_20160225	ENOG411DZPJ	1	82.4939369249	orysj	0.0037735849056603774	0.2	0.19952274586808963	0.24150943396226415
orysj_RiceLeaf_SEC_04292016_virNOG_elut.tidy	RiceLeaf_SEC_04292016	RiceLeaf_SEC_25a_20160225	ENOG411DZPM	1	2.84112529148	orysj	0.0037735849056603774	0.25	0.15406298332808846	0.21132075471698114
orysj_RiceLeaf_SEC_04292016_virNOG_elut.tidy	RiceLeaf_SEC_04292016	RiceLeaf_SEC_25a_20160225	ENOG411DZQ1	1	9.10591704529	orysj	0.0037735849056603774	1	0.10633985383183318	0.2679245283018868
orysj_RiceLeaf_SEC_04292016_virNOG_elut.tidy	RiceLeaf_SEC_04292016	RiceLeaf_SEC_25a_20160225	ENOG411DZQ7	16	1321.93153023	orysj	0.06037735849056604	1	1	1
orysj_RiceLeaf_SEC_04292016_virNOG_elut.tidy	RiceLeaf_SEC_04292016	RiceLeaf_SEC_25a_20160225	ENOG411DZQP	1	1.18016225873	orysj	0.0037735849056603774	0.25	0.021976293592448622	0.15660377358490565
orysj_RiceLeaf_SEC_04292016_virNOG_elut.tidy	RiceLeaf_SEC_04292016	RiceLeaf_SEC_25a_20160225	ENOG411DZR5	1	65.7045037352	orysj	0.0037735849056603774	0.2	0.19397533249692842	0.24150943396226415
orysj_RiceLeaf_SEC_04292016_virNOG_elut.tidy	RiceLeaf_SEC_04292016	RiceLeaf_SEC_25a_20160225	ENOG411DZRN	11	869.723848844	orysj	0.04150943396226415	0.8461538461538461	0.5949212704692082	0.7759071117561683
orysj_RiceLeaf_SEC_04292016_virNOG_elut.tidy	RiceLeaf_SEC_04292016	RiceLeaf_SEC_25a_20160225	ENOG411DZSF	1	61.6012706706	orysj	0.0037735849056603774	1	0.4872519841106671	0.7962264150943396
orysj_RiceLeaf_SEC_04292016_virNOG_elut.tidy	RiceLeaf_SEC_04292016	RiceLeaf_SEC_25a_20160225	ENOG411DZT9	5	129.154542865	orysj	0.018867924528301886	0.21739130434782608	0.19004581379093125	0.20590648072190318
orysj_RiceLeaf_SEC_04292016_virNOG_elut.tidy	RiceLeaf_SEC_04292016	RiceLeaf_SEC_25a_20160225	ENOG411DZTW	15	788.971548649	orysj	0.05660377358490566	1	1	0.7924528301886793
orysj_RiceLeaf_SEC_04292016_virNOG_elut.tidy	RiceLeaf_SEC_04292016	RiceLeaf_SEC_25a_20160225	ENOG411DZUJ	5	1008.74164977	orysj	0.018867924528301886	0.625	0.5547649681117252	1
orysj_RiceLeaf_SEC_04292016_virNOG_elut.tidy	RiceLeaf_SEC_04292016	RiceLeaf_SEC_25a_20160225	ENOG411DZUK	1	61.776398661100004	orysj	0.0037735849056603774	1	0.6106264001921872	0.5358490566037736
orysj_RiceLeaf_SEC_04292016_virNOG_elut.tidy	RiceLeaf_SEC_04292016	RiceLeaf_SEC_25a_20160225	ENOG411DZV3	11	1058.3707351	orysj	0.04150943396226415	0.39285714285714285	0.30062835430081397	0.5043396226415094
orysj_RiceLeaf_SEC_04292016_virNOG_elut.tidy	RiceLeaf_SEC_04292016	RiceLeaf_SEC_25a_20160225	ENOG411DZVG	16	822.824598336	orysj	0.06037735849056604	1	0.853686568631079	1
orysj_RiceLeaf_SEC_04292016_virNOG_elut.tidy	RiceLeaf_SEC_04292016	RiceLeaf_SEC_25a_20160225	ENOG411DZWJ	1	38.3652358174	orysj	0.0037735849056603774	0.05555555555555555	0.063209032511132	0.08155136268343816
orysj_RiceLeaf_SEC_04292016_virNOG_elut.tidy	RiceLeaf_SEC_04292016	RiceLeaf_SEC_25a_20160225	ENOG411DZWQ	3	227.082546705	orysj	0.011320754716981131	0.12	0.056379173266655584	0.047895500725689405
orysj_RiceLeaf_SEC_04292016_virNOG_elut.tidy	RiceLeaf_SEC_04292016	RiceLeaf_SEC_25a_20160225	ENOG411DZWU	2	142.586892386	orysj	0.007547169811320755	0.1111111111111111	0.12000093656363504	0.1631027253668763
orysj_RiceLeaf_SEC_04292016_virNOG_elut.tidy	RiceLeaf_SEC_04292016	RiceLeaf_SEC_25a_20160225	ENOG411DZWV	17	697.62661559	orysj	0.06415094339622641	0.7727272727272727	0.70217546026152	0.6985324947589098
orysj_RiceLeaf_SEC_04292016_virNOG_elut.tidy	RiceLeaf_SEC_04292016	RiceLeaf_SEC_25a_20160225	ENOG411DZWZ	5	429.815942311	orysj	0.018867924528301886	0.45454545454545453	0.436457635134695	0.4305317324185248
orysj_RiceLeaf_SEC_04292016_virNOG_elut.tidy	RiceLeaf_SEC_04292016	RiceLeaf_SEC_25a_20160225	ENOG411DZX5	2	66.4830441854	orysj	0.007547169811320755	0.15384615384615385	0.035302684651812806	0.17358490566037738
orysj_RiceLeaf_SEC_04292016_virNOG_elut.tidy	RiceLeaf_SEC_04292016	RiceLeaf_SEC_25a_20160225	ENOG411DZXU	33	4723.47040562	orysj	0.12452830188679245	0.868421052631579	0.8270280322164343	0.796325719960278
orysj_RiceLeaf_SEC_04292016_virNOG_elut.tidy	RiceLeaf_SEC_04292016	RiceLeaf_SEC_25a_20160225	ENOG411DZYD	1	45.6764307373	orysj	0.0037735849056603774	1	1	1
orysj_RiceLeaf_SEC_04292016_virNOG_elut.tidy	RiceLeaf_SEC_04292016	RiceLeaf_SEC_25a_20160225	ENOG411DZZ2	1	51.3859845795	orysj	0.0037735849056603774	1	0.9745039682243359	0.8716981132075472
orysj_RiceLeaf_SEC_04292016_virNOG_elut.tidy	RiceLeaf_SEC_04292016	RiceLeaf_SEC_25a_20160225	ENOG411DZZ3	2	55.3236354663	orysj	0.007547169811320755	1	0.27399410140457925	0.739622641509434
orysj_RiceLeaf_SEC_04292016_virNOG_elut.tidy	RiceLeaf_SEC_04292016	RiceLeaf_SEC_25a_20160225	ENOG411DZZB	2	28.5242006925	orysj	0.007547169811320755	1	0.9893973411133005	0.7962264150943396
orysj_RiceLeaf_SEC_04292016_virNOG_elut.tidy	RiceLeaf_SEC_04292016	RiceLeaf_SEC_25a_20160225	ENOG411DZZH	41	4512.92166102	orysj	0.15471698113207547	0.9534883720930233	0.6659474744055848	1
orysj_RiceLeaf_SEC_04292016_virNOG_elut.tidy	RiceLeaf_SEC_04292016	RiceLeaf_SEC_25a_20160225	ENOG411DZZS	4	134.558340613	orysj	0.01509433962264151	0.6666666666666666	0.6088883796320672	0.739622641509434
orysj_RiceLeaf_SEC_04292016_virNOG_elut.tidy	RiceLeaf_SEC_04292016	RiceLeaf_SEC_25a_20160225	ENOG411E00K	68	2014.93811455	orysj	0.25660377358490566	0.7727272727272727	0.7534419136237807	0.6286792452830189
orysj_RiceLeaf_SEC_04292016_virNOG_elut.tidy	RiceLeaf_SEC_04292016	RiceLeaf_SEC_25a_20160225	ENOG411E00M	2	101.672082725	orysj	0.007547169811320755	1	1	0.7584905660377359
orysj_RiceLeaf_SEC_04292016_virNOG_elut.tidy	RiceLeaf_SEC_04292016	RiceLeaf_SEC_25a_20160225	ENOG411E00T	1	195.183984374	orysj	0.0037735849056603774	1	1	1
orysj_RiceLeaf_SEC_04292016_virNOG_elut.tidy	RiceLeaf_SEC_04292016	RiceLeaf_SEC_25a_20160225	ENOG411E00Y	2	120.011540675	orysj	0.007547169811320755	0.044444444444444446	0.023633105265625516	0.03193033381712627
orysj_RiceLeaf_SEC_04292016_virNOG_elut.tidy	RiceLeaf_SEC_04292016	RiceLeaf_SEC_25a_20160225	ENOG411E00Z	11	133.432450386	orysj	0.04150943396226415	0.8461538461538461	0.8758940617544926	0.7759071117561683
orysj_RiceLeaf_SEC_04292016_virNOG_elut.tidy	RiceLeaf_SEC_04292016	RiceLeaf_SEC_25a_20160225	ENOG411E01H	2	65.7405165888	orysj	0.007547169811320755	0.15384615384615385	0.10253029863367413	0.11669085631349783
orysj_RiceLeaf_SEC_04292016_virNOG_elut.tidy	RiceLeaf_SEC_04292016	RiceLeaf_SEC_25a_20160225	ENOG411E01K	4	117.126692182	orysj	0.01509433962264151	1	0.2667785243575233	0.5358490566037736
orysj_RiceLeaf_SEC_04292016_virNOG_elut.tidy	RiceLeaf_SEC_04292016	RiceLeaf_SEC_25a_20160225	ENOG411E01T	1	118.515319436	orysj	0.0037735849056603774	0.058823529411764705	0.041624618416804045	0.06307277628032344
orysj_RiceLeaf_SEC_04292016_virNOG_elut.tidy	RiceLeaf_SEC_04292016	RiceLeaf_SEC_25a_20160225	ENOG411E02C	4	235.953560682	orysj	0.01509433962264151	1	1	1
orysj_RiceLeaf_SEC_04292016_virNOG_elut.tidy	RiceLeaf_SEC_04292016	RiceLeaf_SEC_25a_20160225	ENOG411E02F	1	51.675623754	orysj	0.0037735849056603774	0.3333333333333333	0.3623515453165766	0.3056603773584906
orysj_RiceLeaf_SEC_04292016_virNOG_elut.tidy	RiceLeaf_SEC_04292016	RiceLeaf_SEC_25a_20160225	ENOG411E035	1	104.175892794	orysj	0.0037735849056603774	1	1	1
orysj_RiceLeaf_SEC_04292016_virNOG_elut.tidy	RiceLeaf_SEC_04292016	RiceLeaf_SEC_25a_20160225	ENOG411E03F	1	27.4764288347	orysj	0.0037735849056603774	1	0.37430720585127686	0.6754716981132075
orysj_RiceLeaf_SEC_04292016_virNOG_elut.tidy	RiceLeaf_SEC_04292016	RiceLeaf_SEC_25a_20160225	ENOG411E03K	3	3112.79691901	orysj	0.011320754716981131	0.375	0.09641015722460113	0.16819407008086254
orysj_RiceLeaf_SEC_04292016_virNOG_elut.tidy	RiceLeaf_SEC_04292016	RiceLeaf_SEC_25a_20160225	ENOG411E04E	1	23.2075141704	orysj	0.0037735849056603774	1	0.2566309341656207	0.7924528301886792
orysj_RiceLeaf_SEC_04292016_virNOG_elut.tidy	RiceLeaf_SEC_04292016	RiceLeaf_SEC_25a_20160225	ENOG411E04X	2	67.3905299243	orysj	0.007547169811320755	0.058823529411764705	0.03165731673769284	0.04322469982847341
orysj_RiceLeaf_SEC_04292016_virNOG_elut.tidy	RiceLeaf_SEC_04292016	RiceLeaf_SEC_25a_20160225	ENOG411E05H	18	722.864256049	orysj	0.06792452830188679	1	1	1
orysj_RiceLeaf_SEC_04292016_virNOG_elut.tidy	RiceLeaf_SEC_04292016	RiceLeaf_SEC_25a_20160225	ENOG411E05M	6	606.728055258	orysj	0.022641509433962263	0.75	0.6007977059007531	0.5977358490566037
orysj_RiceLeaf_SEC_04292016_virNOG_elut.tidy	RiceLeaf_SEC_04292016	RiceLeaf_SEC_25a_20160225	ENOG411E063	2	144.202116138	orysj	0.007547169811320755	0.4	0.17574396824009322	0.8050314465408805
orysj_RiceLeaf_SEC_04292016_virNOG_elut.tidy	RiceLeaf_SEC_04292016	RiceLeaf_SEC_25a_20160225	ENOG411E06F	1	58.9199352215	orysj	0.0037735849056603774	0.09090909090909091	0.08551720633851694	0.1097770154373928
orysj_RiceLeaf_SEC_04292016_virNOG_elut.tidy	RiceLeaf_SEC_04292016	RiceLeaf_SEC_25a_20160225	ENOG411E06X	1	32.6125630284	orysj	0.0037735849056603774	1	0.6104680600232932	0.9509433962264151
orysj_RiceLeaf_SEC_04292016_virNOG_elut.tidy	RiceLeaf_SEC_04292016	RiceLeaf_SEC_25a_20160225	ENOG411E07N	1	225.334008252	orysj	0.0037735849056603774	1	1	1
orysj_RiceLeaf_SEC_04292016_virNOG_elut.tidy	RiceLeaf_SEC_04292016	RiceLeaf_SEC_25a_20160225	ENOG411E08M	4	45.3128454617	orysj	0.01509433962264151	0.11764705882352941	0.11746525486109705	0.17314095449500555
orysj_RiceLeaf_SEC_04292016_virNOG_elut.tidy	RiceLeaf_SEC_04292016	RiceLeaf_SEC_25a_20160225	ENOG411E09D	1	72.7988438395	orysj	0.0037735849056603774	0.07142857142857142	0.06833552569625229	0.06320754716981132
orysj_RiceLeaf_SEC_04292016_virNOG_elut.tidy	RiceLeaf_SEC_04292016	RiceLeaf_SEC_25a_20160225	ENOG411E09F	1	40.6538998065	orysj	0.0037735849056603774	1	0.6558442814477471	0.9169811320754716
orysj_RiceLeaf_SEC_04292016_virNOG_elut.tidy	RiceLeaf_SEC_04292016	RiceLeaf_SEC_25a_20160225	ENOG411E09H	1	143.174775674	orysj	0.0037735849056603774	1	1	1
orysj_RiceLeaf_SEC_04292016_virNOG_elut.tidy	RiceLeaf_SEC_04292016	RiceLeaf_SEC_25a_20160225	ENOG411E09Z	3	91.8462305872	orysj	0.011320754716981131	0.375	0.20466631785435907	0.6481132075471698
orysj_RiceLeaf_SEC_04292016_virNOG_elut.tidy	RiceLeaf_SEC_04292016	RiceLeaf_SEC_25a_20160225	ENOG411E0A8	12	363.631097866	orysj	0.045283018867924525	0.9230769230769231	0.7997567690601971	0.84644412191582
orysj_RiceLeaf_SEC_04292016_virNOG_elut.tidy	RiceLeaf_SEC_04292016	RiceLeaf_SEC_25a_20160225	ENOG411E0B1	1	64.4780196655	orysj	0.0037735849056603774	0.043478260869565216	0.017209526705827635	0.01962264150943396
orysj_RiceLeaf_SEC_04292016_virNOG_elut.tidy	RiceLeaf_SEC_04292016	RiceLeaf_SEC_25a_20160225	ENOG411E0B4	15	590.423726588	orysj	0.05660377358490566	0.2459016393442623	0.10013313787116494	0.09650479430869162
orysj_RiceLeaf_SEC_04292016_virNOG_elut.tidy	RiceLeaf_SEC_04292016	RiceLeaf_SEC_25a_20160225	ENOG411E0BD	8	871.164420113	orysj	0.03018867924528302	0.6666666666666666	0.6080859218377972	0.5056603773584906
orysj_RiceLeaf_SEC_04292016_virNOG_elut.tidy	RiceLeaf_SEC_04292016	RiceLeaf_SEC_25a_20160225	ENOG411E0BU	2	131.01615543	orysj	0.007547169811320755	1	0.4904934169255744	0.369811320754717
orysj_RiceLeaf_SEC_04292016_virNOG_elut.tidy	RiceLeaf_SEC_04292016	RiceLeaf_SEC_25a_20160225	ENOG411E0CH	3	90.8789096667	orysj	0.011320754716981131	0.375	0.200555617056463	0.6339622641509434
orysj_RiceLeaf_SEC_04292016_virNOG_elut.tidy	RiceLeaf_SEC_04292016	RiceLeaf_SEC_25a_20160225	ENOG411E0CQ	11	572.63941593	orysj	0.04150943396226415	0.6875	0.7234304450424031	1
orysj_RiceLeaf_SEC_04292016_virNOG_elut.tidy	RiceLeaf_SEC_04292016	RiceLeaf_SEC_25a_20160225	ENOG411E0D8	1	26.8896166083	orysj	0.0037735849056603774	0.1	0.07048958031082693	0.09471698113207547
orysj_RiceLeaf_SEC_04292016_virNOG_elut.tidy	RiceLeaf_SEC_04292016	RiceLeaf_SEC_25a_20160225	ENOG411E0FB	2	89.9927219508	orysj	0.007547169811320755	0.05714285714285714	0.031714895271639156	0.0978616352201258
orysj_RiceLeaf_SEC_04292016_virNOG_elut.tidy	RiceLeaf_SEC_04292016	RiceLeaf_SEC_25a_20160225	ENOG411E0FD	3	214.827960742	orysj	0.011320754716981131	0.2727272727272727	0.17131268586861684	0.22964959568733154
orysj_RiceLeaf_SEC_04292016_virNOG_elut.tidy	RiceLeaf_SEC_04292016	RiceLeaf_SEC_25a_20160225	ENOG411E0GQ	1	109.630779215	orysj	0.0037735849056603774	0.07142857142857142	0.07320797267536643	0.10062893081761007
orysj_RiceLeaf_SEC_04292016_virNOG_elut.tidy	RiceLeaf_SEC_04292016	RiceLeaf_SEC_25a_20160225	ENOG411E0H6	4	238.946192766	orysj	0.01509433962264151	1	1	1
orysj_RiceLeaf_SEC_04292016_virNOG_elut.tidy	RiceLeaf_SEC_04292016	RiceLeaf_SEC_25a_20160225	ENOG411E0HX	4	262.353166751	orysj	0.01509433962264151	0.4	0.29767876337612525	0.6913207547169812
orysj_RiceLeaf_SEC_04292016_virNOG_elut.tidy	RiceLeaf_SEC_04292016	RiceLeaf_SEC_25a_20160225	ENOG411E0I7	5	325.863248943	orysj	0.018867924528301886	0.25	0.23213522953557994	0.2179245283018868
orysj_RiceLeaf_SEC_04292016_virNOG_elut.tidy	RiceLeaf_SEC_04292016	RiceLeaf_SEC_25a_20160225	ENOG411E0IE	1	28.8132176143	orysj	0.0037735849056603774	1	0.6186386857760555	0.6113207547169812
orysj_RiceLeaf_SEC_04292016_virNOG_elut.tidy	RiceLeaf_SEC_04292016	RiceLeaf_SEC_25a_20160225	ENOG411E0IK	3	401.574622829	orysj	0.011320754716981131	0.5	0.2827550285803883	0.7245283018867924
orysj_RiceLeaf_SEC_04292016_virNOG_elut.tidy	RiceLeaf_SEC_04292016	RiceLeaf_SEC_25a_20160225	ENOG411E0K7	2	99.7745896364	orysj	0.007547169811320755	0.5	0.1978085521761305	0.369811320754717
orysj_RiceLeaf_SEC_04292016_virNOG_elut.tidy	RiceLeaf_SEC_04292016	RiceLeaf_SEC_25a_20160225	ENOG411E0KV	23	582.221281202	orysj	0.08679245283018867	0.5609756097560976	0.45395795291028596	0.5144040497008743
orysj_RiceLeaf_SEC_04292016_virNOG_elut.tidy	RiceLeaf_SEC_04292016	RiceLeaf_SEC_25a_20160225	ENOG411E0KX	6	166.124657801	orysj	0.022641509433962263	1	0.5075415245706372	1
orysj_RiceLeaf_SEC_04292016_virNOG_elut.tidy	RiceLeaf_SEC_04292016	RiceLeaf_SEC_25a_20160225	ENOG411E0M4	1	51.1881178695	orysj	0.0037735849056603774	1	0.7779535545036134	0.6113207547169812
orysj_RiceLeaf_SEC_04292016_virNOG_elut.tidy	RiceLeaf_SEC_04292016	RiceLeaf_SEC_25a_20160225	ENOG411E0MZ	1	61.531769425	orysj	0.0037735849056603774	0.25	0.37247417206199235	0.23679245283018868
orysj_RiceLeaf_SEC_04292016_virNOG_elut.tidy	RiceLeaf_SEC_04292016	RiceLeaf_SEC_25a_20160225	ENOG411E0ND	1	86.7671763611	orysj	0.0037735849056603774	1	1	0.5358490566037736
orysj_RiceLeaf_SEC_04292016_virNOG_elut.tidy	RiceLeaf_SEC_04292016	RiceLeaf_SEC_25a_20160225	ENOG411E0NI	3	247.365403526	orysj	0.011320754716981131	0.2	0.14521186685284154	0.2587601078167116
orysj_RiceLeaf_SEC_04292016_virNOG_elut.tidy	RiceLeaf_SEC_04292016	RiceLeaf_SEC_25a_20160225	ENOG411E0NX	21	208.169387286	orysj	0.07924528301886792	1	1	1
orysj_RiceLeaf_SEC_04292016_virNOG_elut.tidy	RiceLeaf_SEC_04292016	RiceLeaf_SEC_25a_20160225	ENOG411E0P7	5	502.586118312	orysj	0.018867924528301886	0.3125	0.2144899259640666	0.16981132075471697
orysj_RiceLeaf_SEC_04292016_virNOG_elut.tidy	RiceLeaf_SEC_04292016	RiceLeaf_SEC_25a_20160225	ENOG411E0PF	5	327.019411227	orysj	0.018867924528301886	1	0.7097079430522467	0.46226415094339623
orysj_RiceLeaf_SEC_04292016_virNOG_elut.tidy	RiceLeaf_SEC_04292016	RiceLeaf_SEC_25a_20160225	ENOG411E0PN	35	990.069163686	orysj	0.1320754716981132	0.625	0.4553265671037802	0.9605488850771868
orysj_RiceLeaf_SEC_04292016_virNOG_elut.tidy	RiceLeaf_SEC_04292016	RiceLeaf_SEC_25a_20160225	ENOG411E0PY	1	43.0773846692	orysj	0.0037735849056603774	1	1	1
orysj_RiceLeaf_SEC_04292016_virNOG_elut.tidy	RiceLeaf_SEC_04292016	RiceLeaf_SEC_25a_20160225	ENOG411E0QN	1	15.3771592952	orysj	0.0037735849056603774	0.5	0.21362762814326824	0.2981132075471698
orysj_RiceLeaf_SEC_04292016_virNOG_elut.tidy	RiceLeaf_SEC_04292016	RiceLeaf_SEC_25a_20160225	ENOG411E0R5	2	10.1218093403	orysj	0.007547169811320755	1	0.16863413432374463	0.20754716981132076
orysj_RiceLeaf_SEC_04292016_virNOG_elut.tidy	RiceLeaf_SEC_04292016	RiceLeaf_SEC_25a_20160225	ENOG411E0RA	3	166.423686043	orysj	0.011320754716981131	0.6	0.5590011773767155	0.880754716981132
orysj_RiceLeaf_SEC_04292016_virNOG_elut.tidy	RiceLeaf_SEC_04292016	RiceLeaf_SEC_25a_20160225	ENOG411E0UD	1	19.6541182195	orysj	0.0037735849056603774	0.009708737864077669	0.0053112002502388326	0.014288331196189778
orysj_RiceLeaf_SEC_04292016_virNOG_elut.tidy	RiceLeaf_SEC_04292016	RiceLeaf_SEC_25a_20160225	ENOG411E0V0	1	28.5378642675	orysj	0.0037735849056603774	1	0.2678453706804482	0.5358490566037736
orysj_RiceLeaf_SEC_04292016_virNOG_elut.tidy	RiceLeaf_SEC_04292016	RiceLeaf_SEC_25a_20160225	ENOG411E0VP	1	14.4517408051	orysj	0.0037735849056603774	1	0.27348458579055157	0.4188679245283019
orysj_RiceLeaf_SEC_04292016_virNOG_elut.tidy	RiceLeaf_SEC_04292016	RiceLeaf_SEC_25a_20160225	ENOG411E0VS	6	49.540923164	orysj	0.022641509433962263	0.2727272727272727	0.22584010125490747	0.2583190394511149
orysj_RiceLeaf_SEC_04292016_virNOG_elut.tidy	RiceLeaf_SEC_04292016	RiceLeaf_SEC_25a_20160225	ENOG411E0VU	7	42.2635023758	orysj	0.026415094339622643	0.7	0.6519132162651329	0.6418867924528302
orysj_RiceLeaf_SEC_04292016_virNOG_elut.tidy	RiceLeaf_SEC_04292016	RiceLeaf_SEC_25a_20160225	ENOG411E0W2	1	92.7511195585	orysj	0.0037735849056603774	1	0.9476886569786581	0.9169811320754716
orysj_RiceLeaf_SEC_04292016_virNOG_elut.tidy	RiceLeaf_SEC_04292016	RiceLeaf_SEC_25a_20160225	ENOG411E0W7	1	29.5714601831	orysj	0.0037735849056603774	0.5	0.49049341692644804	0.6037735849056604
orysj_RiceLeaf_SEC_04292016_virNOG_elut.tidy	RiceLeaf_SEC_04292016	RiceLeaf_SEC_25a_20160225	ENOG411E0WH	1	42.2881816751	orysj	0.0037735849056603774	0.16666666666666666	0.2384701993919933	0.14025157232704402
orysj_RiceLeaf_SEC_04292016_virNOG_elut.tidy	RiceLeaf_SEC_04292016	RiceLeaf_SEC_25a_20160225	ENOG411E0WJ	3	146.777229933	orysj	0.011320754716981131	0.05454545454545454	0.04732673202727285	0.05166380789022298
orysj_RiceLeaf_SEC_04292016_virNOG_elut.tidy	RiceLeaf_SEC_04292016	RiceLeaf_SEC_25a_20160225	ENOG411E0WU	1	58.5307565828	orysj	0.0037735849056603774	1	0.9219814941214394	0.9471698113207547
orysj_RiceLeaf_SEC_04292016_virNOG_elut.tidy	RiceLeaf_SEC_04292016	RiceLeaf_SEC_25a_20160225	ENOG411E0WZ	1	32.7540388575	orysj	0.0037735849056603774	0.25	0.13874872805520472	0.12075471698113208
orysj_RiceLeaf_SEC_04292016_virNOG_elut.tidy	RiceLeaf_SEC_04292016	RiceLeaf_SEC_25a_20160225	ENOG411E0Y3	1	38.5024996307	orysj	0.0037735849056603774	1	0.1890271282021929	0.4415094339622641
orysj_RiceLeaf_SEC_04292016_virNOG_elut.tidy	RiceLeaf_SEC_04292016	RiceLeaf_SEC_25a_20160225	ENOG411E0YD	18	407.516098282	orysj	0.06792452830188679	0.782608695652174	0.5091132863965314	0.7396226415094339
orysj_RiceLeaf_SEC_04292016_virNOG_elut.tidy	RiceLeaf_SEC_04292016	RiceLeaf_SEC_25a_20160225	ENOG411E0YH	1	19.5551408732	orysj	0.0037735849056603774	0.5	0.14236146905594396	0.22452830188679246
orysj_RiceLeaf_SEC_04292016_virNOG_elut.tidy	RiceLeaf_SEC_04292016	RiceLeaf_SEC_25a_20160225	ENOG411E0ZE	8	236.355155863	orysj	0.03018867924528302	1	1	0.9861635220125786
orysj_RiceLeaf_SEC_04292016_virNOG_elut.tidy	RiceLeaf_SEC_04292016	RiceLeaf_SEC_25a_20160225	ENOG411E0ZN	1	121.93124706	orysj	0.0037735849056603774	1	0.753180327383944	1
orysj_RiceLeaf_SEC_04292016_virNOG_elut.tidy	RiceLeaf_SEC_04292016	RiceLeaf_SEC_25a_20160225	ENOG411E10C	1	19.621964935	orysj	0.0037735849056603774	1	0.41708517223496305	0.5358490566037736
orysj_RiceLeaf_SEC_04292016_virNOG_elut.tidy	RiceLeaf_SEC_04292016	RiceLeaf_SEC_25a_20160225	ENOG411E10X	2	126.431206247	orysj	0.007547169811320755	0.3333333333333333	0.14849220553167175	0.31698113207547174
orysj_RiceLeaf_SEC_04292016_virNOG_elut.tidy	RiceLeaf_SEC_04292016	RiceLeaf_SEC_25a_20160225	ENOG411E11R	4	435.620296744	orysj	0.01509433962264151	0.3076923076923077	0.21754332014930358	0.2914368650217707
orysj_RiceLeaf_SEC_04292016_virNOG_elut.tidy	RiceLeaf_SEC_04292016	RiceLeaf_SEC_25a_20160225	ENOG411E124	1	27.6157520351	orysj	0.0037735849056603774	0.5	0.44615524583742144	0.4188679245283019
orysj_RiceLeaf_SEC_04292016_virNOG_elut.tidy	RiceLeaf_SEC_04292016	RiceLeaf_SEC_25a_20160225	ENOG411E12K	28	1685.05057207	orysj	0.10566037735849057	1	1	1
orysj_RiceLeaf_SEC_04292016_virNOG_elut.tidy	RiceLeaf_SEC_04292016	RiceLeaf_SEC_25a_20160225	ENOG411E13A	1	36.9405321	orysj	0.0037735849056603774	1	0.5322809572888406	0.369811320754717
orysj_RiceLeaf_SEC_04292016_virNOG_elut.tidy	RiceLeaf_SEC_04292016	RiceLeaf_SEC_25a_20160225	ENOG411E14B	6	680.015674703	orysj	0.022641509433962263	0.23076923076923078	0.1747058966714535	0.3169811320754717
orysj_RiceLeaf_SEC_04292016_virNOG_elut.tidy	RiceLeaf_SEC_04292016	RiceLeaf_SEC_25a_20160225	ENOG411E14H	2	62.4347021409	orysj	0.007547169811320755	0.08333333333333333	0.03455628698750771	0.06595570139458572
orysj_RiceLeaf_SEC_04292016_virNOG_elut.tidy	RiceLeaf_SEC_04292016	RiceLeaf_SEC_25a_20160225	ENOG411E14P	6	711.36076044	orysj	0.022641509433962263	1	1	1
orysj_RiceLeaf_SEC_04292016_virNOG_elut.tidy	RiceLeaf_SEC_04292016	RiceLeaf_SEC_25a_20160225	ENOG411E155	1	33.390403041	orysj	0.0037735849056603774	1	0.17293474048617044	1
orysj_RiceLeaf_SEC_04292016_virNOG_elut.tidy	RiceLeaf_SEC_04292016	RiceLeaf_SEC_25a_20160225	ENOG411E158	1	23.1083068765	orysj	0.0037735849056603774	1	0.1878683126083912	0.4415094339622641
orysj_RiceLeaf_SEC_04292016_virNOG_elut.tidy	RiceLeaf_SEC_04292016	RiceLeaf_SEC_25a_20160225	ENOG411E15E	1	55.6838168642	orysj	0.0037735849056603774	1	0.8049268097592241	1
orysj_RiceLeaf_SEC_04292016_virNOG_elut.tidy	RiceLeaf_SEC_04292016	RiceLeaf_SEC_25a_20160225	ENOG411E15G	7	772.772941668	orysj	0.026415094339622643	0.3888888888888889	0.1676973763139822	0.1811320754716981
orysj_RiceLeaf_SEC_04292016_virNOG_elut.tidy	RiceLeaf_SEC_04292016	RiceLeaf_SEC_25a_20160225	ENOG411E15U	1	234.253384364	orysj	0.0037735849056603774	1	1	0.7584905660377359
orysj_RiceLeaf_SEC_04292016_virNOG_elut.tidy	RiceLeaf_SEC_04292016	RiceLeaf_SEC_25a_20160225	ENOG411E16G	2	201.493811455	orysj	0.007547169811320755	0.4	0.45677770670330453	0.37886792452830187
orysj_RiceLeaf_SEC_04292016_virNOG_elut.tidy	RiceLeaf_SEC_04292016	RiceLeaf_SEC_25a_20160225	ENOG411E16N	1	196.317092978	orysj	0.0037735849056603774	1	1	1
orysj_RiceLeaf_SEC_04292016_virNOG_elut.tidy	RiceLeaf_SEC_04292016	RiceLeaf_SEC_25a_20160225	ENOG411E16V	3	284.892183623	orysj	0.011320754716981131	1	0.9476886569791001	0.9169811320754717
orysj_RiceLeaf_SEC_04292016_virNOG_elut.tidy	RiceLeaf_SEC_04292016	RiceLeaf_SEC_25a_20160225	ENOG411E17C	19	300.000870779	orysj	0.07169811320754717	0.7307692307692307	0.5392707534812534	0.7026415094339622
orysj_RiceLeaf_SEC_04292016_virNOG_elut.tidy	RiceLeaf_SEC_04292016	RiceLeaf_SEC_25a_20160225	ENOG411E17D	8	322.835388518	orysj	0.03018867924528302	0.3333333333333333	0.28600914870652566	0.3056603773584906
orysj_RiceLeaf_SEC_04292016_virNOG_elut.tidy	RiceLeaf_SEC_04292016	RiceLeaf_SEC_25a_20160225	ENOG411E17R	2	143.772385678	orysj	0.007547169811320755	1	0.2945471842596089	0.5962264150943396
orysj_RiceLeaf_SEC_04292016_virNOG_elut.tidy	RiceLeaf_SEC_04292016	RiceLeaf_SEC_25a_20160225	ENOG411E1AA	1	38.0879122141	orysj	0.0037735849056603774	0.2	0.287651224776308	0.24150943396226415
orysj_RiceLeaf_SEC_04292016_virNOG_elut.tidy	RiceLeaf_SEC_04292016	RiceLeaf_SEC_25a_20160225	ENOG411E1AK	15	1397.6390077	orysj	0.05660377358490566	0.75	0.6437229355220028	0.6877358490566038
orysj_RiceLeaf_SEC_04292016_virNOG_elut.tidy	RiceLeaf_SEC_04292016	RiceLeaf_SEC_25a_20160225	ENOG411E1BF	1	52.2502581119	orysj	0.0037735849056603774	0.25	0.13077324979972593	0.1610062893081761
orysj_RiceLeaf_SEC_04292016_virNOG_elut.tidy	RiceLeaf_SEC_04292016	RiceLeaf_SEC_25a_20160225	ENOG411E1BN	1	4.04578033108	orysj	0.0037735849056603774	1	0.0689983765931835	0.23773584905660378
orysj_RiceLeaf_SEC_04292016_virNOG_elut.tidy	RiceLeaf_SEC_04292016	RiceLeaf_SEC_25a_20160225	ENOG411E1BP	10	552.148024011	orysj	0.03773584905660377	1	0.769668696560768	0.9245283018867925
orysj_RiceLeaf_SEC_04292016_virNOG_elut.tidy	RiceLeaf_SEC_04292016	RiceLeaf_SEC_25a_20160225	ENOG411E1BU	2	396.157324216	orysj	0.007547169811320755	0.5	0.08852863267122917	0.20754716981132076
orysj_RiceLeaf_SEC_04292016_virNOG_elut.tidy	RiceLeaf_SEC_04292016	RiceLeaf_SEC_25a_20160225	ENOG411E1DS	1	37.4331872657	orysj	0.0037735849056603774	1	1	1
orysj_RiceLeaf_SEC_04292016_virNOG_elut.tidy	RiceLeaf_SEC_04292016	RiceLeaf_SEC_25a_20160225	ENOG411E1E4	1	42.5936804168	orysj	0.0037735849056603774	0.25	0.11299870615904636	0.12075471698113208
orysj_RiceLeaf_SEC_04292016_virNOG_elut.tidy	RiceLeaf_SEC_04292016	RiceLeaf_SEC_25a_20160225	ENOG411E1E8	2	178.12640456	orysj	0.007547169811320755	1	0.4930314145666681	0.739622641509434
orysj_RiceLeaf_SEC_04292016_virNOG_elut.tidy	RiceLeaf_SEC_04292016	RiceLeaf_SEC_25a_20160225	ENOG411E1EH	1	113.97894406100001	orysj	0.0037735849056603774	1	1	1
orysj_RiceLeaf_SEC_04292016_virNOG_elut.tidy	RiceLeaf_SEC_04292016	RiceLeaf_SEC_25a_20160225	ENOG411E1EK	1	34.6099932805	orysj	0.0037735849056603774	0.5	0.15801331623420348	0.20943396226415095
orysj_RiceLeaf_SEC_04292016_virNOG_elut.tidy	RiceLeaf_SEC_04292016	RiceLeaf_SEC_25a_20160225	ENOG411E1EY	1	59.6577593291	orysj	0.0037735849056603774	1	0.1401149295972062	0.23773584905660378
orysj_RiceLeaf_SEC_04292016_virNOG_elut.tidy	RiceLeaf_SEC_04292016	RiceLeaf_SEC_25a_20160225	ENOG411E1EZ	1	3.28013181438	orysj	0.0037735849056603774	0.5	0.10848912477982386	0.2490566037735849
orysj_RiceLeaf_SEC_04292016_virNOG_elut.tidy	RiceLeaf_SEC_04292016	RiceLeaf_SEC_25a_20160225	ENOG411E1FM	1	75.5476548169	orysj	0.0037735849056603774	1	0.7668547712107439	0.9471698113207547
orysj_RiceLeaf_SEC_04292016_virNOG_elut.tidy	RiceLeaf_SEC_04292016	RiceLeaf_SEC_25a_20160225	ENOG411E1FX	2	176.128455757	orysj	0.007547169811320755	0.6666666666666666	0.6064282245630148	1
orysj_RiceLeaf_SEC_04292016_virNOG_elut.tidy	RiceLeaf_SEC_04292016	RiceLeaf_SEC_25a_20160225	ENOG411E1GE	1	40.6042488023	orysj	0.0037735849056603774	1	0.9809868338529141	0.9471698113207547
orysj_RiceLeaf_SEC_04292016_virNOG_elut.tidy	RiceLeaf_SEC_04292016	RiceLeaf_SEC_25a_20160225	ENOG411E1HD	16	694.374849425	orysj	0.06037735849056604	1	1	1
orysj_RiceLeaf_SEC_04292016_virNOG_elut.tidy	RiceLeaf_SEC_04292016	RiceLeaf_SEC_25a_20160225	ENOG411E1HY	6	138.041746517	orysj	0.022641509433962263	1	0.31393964372022176	1
orysj_RiceLeaf_SEC_04292016_virNOG_elut.tidy	RiceLeaf_SEC_04292016	RiceLeaf_SEC_25a_20160225	ENOG411E1II	7	390.721033589	orysj	0.026415094339622643	0.23333333333333334	0.2322477663178486	0.4032704402515723
orysj_RiceLeaf_SEC_04292016_virNOG_elut.tidy	RiceLeaf_SEC_04292016	RiceLeaf_SEC_25a_20160225	ENOG411E1IR	1	39.1418600242	orysj	0.0037735849056603774	1	0.10303757571242048	0.3547169811320755
orysj_RiceLeaf_SEC_04292016_virNOG_elut.tidy	RiceLeaf_SEC_04292016	RiceLeaf_SEC_25a_20160225	ENOG411E1IT	1	52.642527317	orysj	0.0037735849056603774	1	0.4805011136371398	0.6754716981132075
orysj_RiceLeaf_SEC_04292016_virNOG_elut.tidy	RiceLeaf_SEC_04292016	RiceLeaf_SEC_25a_20160225	ENOG411E1IV	5	335.317547002	orysj	0.018867924528301886	0.45454545454545453	0.3811477507325956	0.670859538784067
orysj_RiceLeaf_SEC_04292016_virNOG_elut.tidy	RiceLeaf_SEC_04292016	RiceLeaf_SEC_25a_20160225	ENOG411E1JJ	8	175.776724217	orysj	0.03018867924528302	0.13559322033898305	0.057867952790044246	0.25761006289308175
orysj_RiceLeaf_SEC_04292016_virNOG_elut.tidy	RiceLeaf_SEC_04292016	RiceLeaf_SEC_25a_20160225	ENOG411E1K5	1	20.7537035476	orysj	0.0037735849056603774	0.09090909090909091	0.07890230910573635	0.07493261455525607
orysj_RiceLeaf_SEC_04292016_virNOG_elut.tidy	RiceLeaf_SEC_04292016	RiceLeaf_SEC_25a_20160225	ENOG411E1MC	1	2.47729540315	orysj	0.0037735849056603774	0.1111111111111111	0.06379017921635104	0.07641509433962265
orysj_RiceLeaf_SEC_04292016_virNOG_elut.tidy	RiceLeaf_SEC_04292016	RiceLeaf_SEC_25a_20160225	ENOG411E1MR	3	112.506773183	orysj	0.011320754716981131	0.13043478260869565	0.04575705195766776	0.14264150943396225
orysj_RiceLeaf_SEC_04292016_virNOG_elut.tidy	RiceLeaf_SEC_04292016	RiceLeaf_SEC_25a_20160225	ENOG411E1P5	1	227.739672024	orysj	0.0037735849056603774	1	1	1
orysj_RiceLeaf_SEC_04292016_virNOG_elut.tidy	RiceLeaf_SEC_04292016	RiceLeaf_SEC_25a_20160225	ENOG411E1P8	1	32.1179215767	orysj	0.0037735849056603774	1	0.8326723639028009	0.5358490566037736
orysj_RiceLeaf_SEC_04292016_virNOG_elut.tidy	RiceLeaf_SEC_04292016	RiceLeaf_SEC_25a_20160225	ENOG411E1PA	1	10.3371704493	orysj	0.0037735849056603774	1	0.14796827321754497	0.1849056603773585
orysj_RiceLeaf_SEC_04292016_virNOG_elut.tidy	RiceLeaf_SEC_04292016	RiceLeaf_SEC_25a_20160225	ENOG411E1PW	1	26.4587833223	orysj	0.0037735849056603774	0.14285714285714285	0.045230159893589236	0.1490566037735849
orysj_RiceLeaf_SEC_04292016_virNOG_elut.tidy	RiceLeaf_SEC_04292016	RiceLeaf_SEC_25a_20160225	ENOG411E1Q8	1	54.3370292692	orysj	0.0037735849056603774	1	0.511060342685362	1
orysj_RiceLeaf_SEC_04292016_virNOG_elut.tidy	RiceLeaf_SEC_04292016	RiceLeaf_SEC_25a_20160225	ENOG411E1QB	3	381.209810766	orysj	0.011320754716981131	0.75	0.5084177786516737	0.9471698113207546
orysj_RiceLeaf_SEC_04292016_virNOG_elut.tidy	RiceLeaf_SEC_04292016	RiceLeaf_SEC_25a_20160225	ENOG411E1QD	1	92.795754361	orysj	0.0037735849056603774	1	0.9966643158815607	1
orysj_RiceLeaf_SEC_04292016_virNOG_elut.tidy	RiceLeaf_SEC_04292016	RiceLeaf_SEC_25a_20160225	ENOG411E1QE	1	6.52820616089	orysj	0.0037735849056603774	1	0.47704780736889424	0.4490566037735849
orysj_RiceLeaf_SEC_04292016_virNOG_elut.tidy	RiceLeaf_SEC_04292016	RiceLeaf_SEC_25a_20160225	ENOG411E1QU	5	340.966916539	orysj	0.018867924528301886	0.7142857142857143	0.5717714692232911	0.6037735849056604
orysj_RiceLeaf_SEC_04292016_virNOG_elut.tidy	RiceLeaf_SEC_04292016	RiceLeaf_SEC_25a_20160225	ENOG411E1RT	9	1145.14768085	orysj	0.033962264150943396	0.45	0.42590813253487386	0.37924528301886795
orysj_RiceLeaf_SEC_04292016_virNOG_elut.tidy	RiceLeaf_SEC_04292016	RiceLeaf_SEC_25a_20160225	ENOG411E1T7	1	13.6189263843	orysj	0.0037735849056603774	0.2	0.11506586744645506	0.1311320754716981
orysj_RiceLeaf_SEC_04292016_virNOG_elut.tidy	RiceLeaf_SEC_04292016	RiceLeaf_SEC_25a_20160225	ENOG411E1T8	1	84.2584070971	orysj	0.0037735849056603774	0.25	0.23905528041687787	0.20754716981132076
orysj_RiceLeaf_SEC_04292016_virNOG_elut.tidy	RiceLeaf_SEC_04292016	RiceLeaf_SEC_25a_20160225	ENOG411E1TZ	1	133.51673259	orysj	0.0037735849056603774	0.25	0.2572630204809327	0.1849056603773585
orysj_RiceLeaf_SEC_04292016_virNOG_elut.tidy	RiceLeaf_SEC_04292016	RiceLeaf_SEC_25a_20160225	ENOG411E1UA	1	130.237456141	orysj	0.0037735849056603774	0.07142857142857142	0.05405580749503192	0.04702467343976778
orysj_RiceLeaf_SEC_04292016_virNOG_elut.tidy	RiceLeaf_SEC_04292016	RiceLeaf_SEC_25a_20160225	ENOG411E1UR	1	181.751805045	orysj	0.0037735849056603774	0.25	0.24867220896682557	0.2292452830188679
orysj_RiceLeaf_SEC_04292016_virNOG_elut.tidy	RiceLeaf_SEC_04292016	RiceLeaf_SEC_25a_20160225	ENOG411E1UX	1	23.1627120195	orysj	0.0037735849056603774	0.14285714285714285	0.15348522509030052	0.10835579514824797
orysj_RiceLeaf_SEC_04292016_virNOG_elut.tidy	RiceLeaf_SEC_04292016	RiceLeaf_SEC_25a_20160225	ENOG411E1UY	1	95.0947238642	orysj	0.0037735849056603774	1	1	1
orysj_RiceLeaf_SEC_04292016_virNOG_elut.tidy	RiceLeaf_SEC_04292016	RiceLeaf_SEC_25a_20160225	ENOG411E1VC	1	94.0196384905	orysj	0.0037735849056603774	1	0.7280061861619335	0.9547169811320756
orysj_RiceLeaf_SEC_04292016_virNOG_elut.tidy	RiceLeaf_SEC_04292016	RiceLeaf_SEC_25a_20160225	ENOG411E1VX	6	175.550402254	orysj	0.022641509433962263	0.11320754716981132	0.08055952035475099	0.10722677109291562
orysj_RiceLeaf_SEC_04292016_virNOG_elut.tidy	RiceLeaf_SEC_04292016	RiceLeaf_SEC_25a_20160225	ENOG411E1Y7	1	77.5318956062	orysj	0.0037735849056603774	1	1	0.8415094339622642
orysj_RiceLeaf_SEC_04292016_virNOG_elut.tidy	RiceLeaf_SEC_04292016	RiceLeaf_SEC_25a_20160225	ENOG411E1YB	15	213.635851827	orysj	0.05660377358490566	0.9375	0.8814898169679315	0.8596698113207547
orysj_RiceLeaf_SEC_04292016_virNOG_elut.tidy	RiceLeaf_SEC_04292016	RiceLeaf_SEC_25a_20160225	ENOG411E1YF	2	40.8053109789	orysj	0.007547169811320755	0.10526315789473684	0.08067644273572333	0.0997020854021847
orysj_RiceLeaf_SEC_04292016_virNOG_elut.tidy	RiceLeaf_SEC_04292016	RiceLeaf_SEC_25a_20160225	ENOG411E1YK	1	64.5995234714	orysj	0.0037735849056603774	1	0.0552546810323784	0.1849056603773585
orysj_RiceLeaf_SEC_04292016_virNOG_elut.tidy	RiceLeaf_SEC_04292016	RiceLeaf_SEC_25a_20160225	ENOG411E1ZF	1	177.636944178	orysj	0.0037735849056603774	0.14285714285714285	0.08325669729681788	0.059433962264150944
orysj_RiceLeaf_SEC_04292016_virNOG_elut.tidy	RiceLeaf_SEC_04292016	RiceLeaf_SEC_25a_20160225	ENOG411E20E	1	129.851567382	orysj	0.0037735849056603774	1	1	1
orysj_RiceLeaf_SEC_04292016_virNOG_elut.tidy	RiceLeaf_SEC_04292016	RiceLeaf_SEC_25a_20160225	ENOG411E22W	1	25.8439652021	orysj	0.0037735849056603774	0.25	0.21795541633321072	0.1471698113207547
orysj_RiceLeaf_SEC_04292016_virNOG_elut.tidy	RiceLeaf_SEC_04292016	RiceLeaf_SEC_25a_20160225	ENOG411E230	18	718.420882273	orysj	0.06792452830188679	0.9	0.8488499626929149	0.8252830188679245
orysj_RiceLeaf_SEC_04292016_virNOG_elut.tidy	RiceLeaf_SEC_04292016	RiceLeaf_SEC_25a_20160225	ENOG411E23A	1	97.7428161747	orysj	0.0037735849056603774	0.3333333333333333	0.37427394669087954	0.31572327044025156
orysj_RiceLeaf_SEC_04292016_virNOG_elut.tidy	RiceLeaf_SEC_04292016	RiceLeaf_SEC_25a_20160225	ENOG411E23I	2	515.587105781	orysj	0.007547169811320755	1	0.74365961326646	1
orysj_RiceLeaf_SEC_04292016_virNOG_elut.tidy	RiceLeaf_SEC_04292016	RiceLeaf_SEC_25a_20160225	ENOG411E24Q	8	442.795601898	orysj	0.03018867924528302	0.7272727272727273	0.7123565743743802	0.6668953687821612
orysj_RiceLeaf_SEC_04292016_virNOG_elut.tidy	RiceLeaf_SEC_04292016	RiceLeaf_SEC_25a_20160225	ENOG411E24Z	1	8.63925687585	orysj	0.0037735849056603774	0.3333333333333333	0.17042839928827122	0.23773584905660378
orysj_RiceLeaf_SEC_04292016_virNOG_elut.tidy	RiceLeaf_SEC_04292016	RiceLeaf_SEC_25a_20160225	ENOG411E252	3	103.566315403	orysj	0.011320754716981131	1	1	1
orysj_RiceLeaf_SEC_04292016_virNOG_elut.tidy	RiceLeaf_SEC_04292016	RiceLeaf_SEC_25a_20160225	ENOG411E257	2	133.422990875	orysj	0.007547169811320755	1	1	0.739622641509434
orysj_RiceLeaf_SEC_04292016_virNOG_elut.tidy	RiceLeaf_SEC_04292016	RiceLeaf_SEC_25a_20160225	ENOG411E26I	1	38.1500796443	orysj	0.0037735849056603774	1	0.70647974135016	0.4830188679245283
orysj_RiceLeaf_SEC_04292016_virNOG_elut.tidy	RiceLeaf_SEC_04292016	RiceLeaf_SEC_25a_20160225	ENOG411E27B	1	26.7516309518	orysj	0.0037735849056603774	1	0.2956927537482284	0.6113207547169812
orysj_RiceLeaf_SEC_04292016_virNOG_elut.tidy	RiceLeaf_SEC_04292016	RiceLeaf_SEC_25a_20160225	ENOG411E29Z	1	115.025994728	orysj	0.0037735849056603774	0.14285714285714285	0.12557882052819508	0.1490566037735849
orysj_RiceLeaf_SEC_04292016_virNOG_elut.tidy	RiceLeaf_SEC_04292016	RiceLeaf_SEC_25a_20160225	ENOG411E2A3	1	7.28795520921	orysj	0.0037735849056603774	1	0.3674863235335975	1
orysj_RiceLeaf_SEC_04292016_virNOG_elut.tidy	RiceLeaf_SEC_04292016	RiceLeaf_SEC_25a_20160225	ENOG411E2A4	1	9.8600641758	orysj	0.0037735849056603774	1	0.4497217929931489	0.6339622641509435
orysj_RiceLeaf_SEC_04292016_virNOG_elut.tidy	RiceLeaf_SEC_04292016	RiceLeaf_SEC_25a_20160225	ENOG411E2A8	1	220.734038991	orysj	0.0037735849056603774	1	0.6893930557943156	0.4415094339622641
orysj_RiceLeaf_SEC_04292016_virNOG_elut.tidy	RiceLeaf_SEC_04292016	RiceLeaf_SEC_25a_20160225	ENOG411E2AC	11	908.184745395	orysj	0.04150943396226415	0.55	0.516010415495462	0.8855345911949685
orysj_RiceLeaf_SEC_04292016_virNOG_elut.tidy	RiceLeaf_SEC_04292016	RiceLeaf_SEC_25a_20160225	ENOG411E2AQ	20	2270.62071174	orysj	0.07547169811320754	1	1	0.9169811320754717
orysj_RiceLeaf_SEC_04292016_virNOG_elut.tidy	RiceLeaf_SEC_04292016	RiceLeaf_SEC_25a_20160225	ENOG411E2B2	1	157.927581951	orysj	0.0037735849056603774	0.25	0.27596724994141825	0.3018867924528302
orysj_RiceLeaf_SEC_04292016_virNOG_elut.tidy	RiceLeaf_SEC_04292016	RiceLeaf_SEC_25a_20160225	ENOG411E2B8	1	25.4637333837	orysj	0.0037735849056603774	1	0.3402645214337048	0.4490566037735849
orysj_RiceLeaf_SEC_04292016_virNOG_elut.tidy	RiceLeaf_SEC_04292016	RiceLeaf_SEC_25a_20160225	ENOG411E2BZ	1	28.0773117421	orysj	0.0037735849056603774	1	0.3210382798487258	0.7962264150943396
orysj_RiceLeaf_SEC_04292016_virNOG_elut.tidy	RiceLeaf_SEC_04292016	RiceLeaf_SEC_25a_20160225	ENOG411E2DH	2	852.907034201	orysj	0.007547169811320755	0.25	0.16647714902466673	0.3679245283018868
orysj_RiceLeaf_SEC_04292016_virNOG_elut.tidy	RiceLeaf_SEC_04292016	RiceLeaf_SEC_25a_20160225	ENOG411E2DV	1	108.881749047	orysj	0.0037735849056603774	1	0.49049341692679693	1
orysj_RiceLeaf_SEC_04292016_virNOG_elut.tidy	RiceLeaf_SEC_04292016	RiceLeaf_SEC_25a_20160225	ENOG411E2E2	5	347.510251914	orysj	0.018867924528301886	0.5555555555555556	0.43448168112085284	0.5262054507337526
orysj_RiceLeaf_SEC_04292016_virNOG_elut.tidy	RiceLeaf_SEC_04292016	RiceLeaf_SEC_25a_20160225	ENOG411E2EG	1	11.9080424461	orysj	0.0037735849056603774	1	0.3764434886738815	0.4188679245283019
orysj_RiceLeaf_SEC_04292016_virNOG_elut.tidy	RiceLeaf_SEC_04292016	RiceLeaf_SEC_25a_20160225	ENOG411E2FS	1	44.9054411695	orysj	0.0037735849056603774	1	0.2874655220819416	0.47924528301886793
orysj_RiceLeaf_SEC_04292016_virNOG_elut.tidy	RiceLeaf_SEC_04292016	RiceLeaf_SEC_25a_20160225	ENOG411E2FY	2	130.003618398	orysj	0.007547169811320755	0.6666666666666666	0.1408337085656588	0.5962264150943396
orysj_RiceLeaf_SEC_04292016_virNOG_elut.tidy	RiceLeaf_SEC_04292016	RiceLeaf_SEC_25a_20160225	ENOG411E2HB	2	64.4759514714	orysj	0.007547169811320755	1	1	0.7849056603773584
orysj_RiceLeaf_SEC_04292016_virNOG_elut.tidy	RiceLeaf_SEC_04292016	RiceLeaf_SEC_25a_20160225	ENOG411E2HM	3	8.09706495185	orysj	0.011320754716981131	0.375	0.18696929584549457	0.26199460916442047
orysj_RiceLeaf_SEC_04292016_virNOG_elut.tidy	RiceLeaf_SEC_04292016	RiceLeaf_SEC_25a_20160225	ENOG411E2IC	2	17.3716862331	orysj	0.007547169811320755	0.16666666666666666	0.13795127351053477	0.21671159029649595
orysj_RiceLeaf_SEC_04292016_virNOG_elut.tidy	RiceLeaf_SEC_04292016	RiceLeaf_SEC_25a_20160225	ENOG411E2JA	1	185.502239117	orysj	0.0037735849056603774	0.07692307692307693	0.09183371717910534	0.05834542815674892
orysj_RiceLeaf_SEC_04292016_virNOG_elut.tidy	RiceLeaf_SEC_04292016	RiceLeaf_SEC_25a_20160225	ENOG411E2K0	1	70.8485745819	orysj	0.0037735849056603774	1	0.7755580231182954	0.6754716981132075
orysj_RiceLeaf_SEC_04292016_virNOG_elut.tidy	RiceLeaf_SEC_04292016	RiceLeaf_SEC_25a_20160225	ENOG411E2KB	1	37.2779619278	orysj	0.0037735849056603774	1	0.2078068753864377	0.3547169811320755
orysj_RiceLeaf_SEC_04292016_virNOG_elut.tidy	RiceLeaf_SEC_04292016	RiceLeaf_SEC_25a_20160225	ENOG411E2MZ	1	97.7143901703	orysj	0.0037735849056603774	0.0625	0.03906701246281415	0.028447024673439767
orysj_RiceLeaf_SEC_04292016_virNOG_elut.tidy	RiceLeaf_SEC_04292016	RiceLeaf_SEC_25a_20160225	ENOG411E2N4	1	147.310601652	orysj	0.0037735849056603774	1	1	1
orysj_RiceLeaf_SEC_04292016_virNOG_elut.tidy	RiceLeaf_SEC_04292016	RiceLeaf_SEC_25a_20160225	ENOG411E2PF	1	63.0347414475	orysj	0.0037735849056603774	1	0.10422893270198029	0.4490566037735849
orysj_RiceLeaf_SEC_04292016_virNOG_elut.tidy	RiceLeaf_SEC_04292016	RiceLeaf_SEC_25a_20160225	ENOG411E2PG	1	40.2294012543	orysj	0.0037735849056603774	1	0.10520307880795694	0.5245283018867924
orysj_RiceLeaf_SEC_04292016_virNOG_elut.tidy	RiceLeaf_SEC_04292016	RiceLeaf_SEC_25a_20160225	ENOG411E2PS	5	409.71529608	orysj	0.018867924528301886	0.45454545454545453	0.43837895244940034	0.39622641509433965
orysj_RiceLeaf_SEC_04292016_virNOG_elut.tidy	RiceLeaf_SEC_04292016	RiceLeaf_SEC_25a_20160225	ENOG411E2Q6	10	980.169895721	orysj	0.03773584905660377	1	1	0.9245283018867925
orysj_RiceLeaf_SEC_04292016_virNOG_elut.tidy	RiceLeaf_SEC_04292016	RiceLeaf_SEC_25a_20160225	ENOG411E2QA	3	28.2385229128	orysj	0.011320754716981131	0.3	0.1979694024072187	0.17830188679245282
orysj_RiceLeaf_SEC_04292016_virNOG_elut.tidy	RiceLeaf_SEC_04292016	RiceLeaf_SEC_25a_20160225	ENOG411E2QC	4	438.545354342	orysj	0.01509433962264151	0.8	0.8449272363414966	0.7335849056603774
orysj_RiceLeaf_SEC_04292016_virNOG_elut.tidy	RiceLeaf_SEC_04292016	RiceLeaf_SEC_25a_20160225	ENOG411E2R6	11	1051.11955415	orysj	0.04150943396226415	0.7857142857142857	0.5171541373244052	0.4803234501347709
orysj_RiceLeaf_SEC_04292016_virNOG_elut.tidy	RiceLeaf_SEC_04292016	RiceLeaf_SEC_25a_20160225	ENOG411E2RQ	3	147.698465268	orysj	0.011320754716981131	0.42857142857142855	0.37451938095509896	0.22188679245283016
orysj_RiceLeaf_SEC_04292016_virNOG_elut.tidy	RiceLeaf_SEC_04292016	RiceLeaf_SEC_25a_20160225	ENOG411E2S2	1	82.6495124778	orysj	0.0037735849056603774	0.07692307692307693	0.05679682194284337	0.07140783744557329
orysj_RiceLeaf_SEC_04292016_virNOG_elut.tidy	RiceLeaf_SEC_04292016	RiceLeaf_SEC_25a_20160225	ENOG411E2SA	1	212.711882328	orysj	0.0037735849056603774	1	1	1
orysj_RiceLeaf_SEC_04292016_virNOG_elut.tidy	RiceLeaf_SEC_04292016	RiceLeaf_SEC_25a_20160225	ENOG411E2SU	1	47.9944191555	orysj	0.0037735849056603774	0.2	0.06315044660789304	0.1849056603773585
orysj_RiceLeaf_SEC_04292016_virNOG_elut.tidy	RiceLeaf_SEC_04292016	RiceLeaf_SEC_25a_20160225	ENOG411E2T6	6	1269.9261952	orysj	0.022641509433962263	0.25	0.3213027302366459	0.2841509433962264
orysj_RiceLeaf_SEC_04292016_virNOG_elut.tidy	RiceLeaf_SEC_04292016	RiceLeaf_SEC_25a_20160225	ENOG411E2TI	28	2394.00255917	orysj	0.10566037735849057	0.8235294117647058	0.9123132454198875	0.7551609322974473
orysj_RiceLeaf_SEC_04292016_virNOG_elut.tidy	RiceLeaf_SEC_04292016	RiceLeaf_SEC_25a_20160225	ENOG411E2VD	1	129.851567382	orysj	0.0037735849056603774	1	0.9476886569806331	0.9169811320754716
orysj_RiceLeaf_SEC_04292016_virNOG_elut.tidy	RiceLeaf_SEC_04292016	RiceLeaf_SEC_25a_20160225	ENOG411E2VH	1	92.5552354623	orysj	0.0037735849056603774	0.125	0.08190069594288539	0.1353099730458221
orysj_RiceLeaf_SEC_04292016_virNOG_elut.tidy	RiceLeaf_SEC_04292016	RiceLeaf_SEC_25a_20160225	ENOG411E2VT	1	172.708981247	orysj	0.0037735849056603774	0.16666666666666666	0.06841362344018381	0.15169811320754717
orysj_RiceLeaf_SEC_04292016_virNOG_elut.tidy	RiceLeaf_SEC_04292016	RiceLeaf_SEC_25a_20160225	ENOG411E2WA	18	2089.23192212	orysj	0.06792452830188679	1	1	1
orysj_RiceLeaf_SEC_04292016_virNOG_elut.tidy	RiceLeaf_SEC_04292016	RiceLeaf_SEC_25a_20160225	ENOG411E2WC	1	523.771028095	orysj	0.0037735849056603774	1	1	1
orysj_RiceLeaf_SEC_04292016_virNOG_elut.tidy	RiceLeaf_SEC_04292016	RiceLeaf_SEC_25a_20160225	ENOG411E2WJ	1	36.2228678993	orysj	0.0037735849056603774	0.25	0.11039740254880774	0.17735849056603775
orysj_RiceLeaf_SEC_04292016_virNOG_elut.tidy	RiceLeaf_SEC_04292016	RiceLeaf_SEC_25a_20160225	ENOG411E2XA	1	103.650918531	orysj	0.0037735849056603774	1	0.291913324244851	0.2679245283018868
orysj_RiceLeaf_SEC_04292016_virNOG_elut.tidy	RiceLeaf_SEC_04292016	RiceLeaf_SEC_25a_20160225	ENOG411E2XE	6	391.366584481	orysj	0.022641509433962263	1	1	1
orysj_RiceLeaf_SEC_04292016_virNOG_elut.tidy	RiceLeaf_SEC_04292016	RiceLeaf_SEC_25a_20160225	ENOG411E2XY	3	506.114376803	orysj	0.011320754716981131	0.75	0.463233820837472	0.8037735849056603
orysj_RiceLeaf_SEC_04292016_virNOG_elut.tidy	RiceLeaf_SEC_04292016	RiceLeaf_SEC_25a_20160225	ENOG411E2Y2	1	131.01615543	orysj	0.0037735849056603774	0.2	0.1772867772020788	0.18943396226415093
orysj_RiceLeaf_SEC_04292016_virNOG_elut.tidy	RiceLeaf_SEC_04292016	RiceLeaf_SEC_25a_20160225	ENOG411E2YT	1	117.938579549	orysj	0.0037735849056603774	1	1	1
orysj_RiceLeaf_SEC_04292016_virNOG_elut.tidy	RiceLeaf_SEC_04292016	RiceLeaf_SEC_25a_20160225	ENOG411E2ZI	5	672.327912332	orysj	0.018867924528301886	0.5555555555555556	0.3036412530690043	0.5094339622641509
orysj_RiceLeaf_SEC_04292016_virNOG_elut.tidy	RiceLeaf_SEC_04292016	RiceLeaf_SEC_25a_20160225	ENOG411E30I	1	86.2482735378	orysj	0.0037735849056603774	0.3333333333333333	0.33891655147685973	0.23773584905660378
orysj_RiceLeaf_SEC_04292016_virNOG_elut.tidy	RiceLeaf_SEC_04292016	RiceLeaf_SEC_25a_20160225	ENOG411E30N	1	104.345009503	orysj	0.0037735849056603774	1	0.7181109733853419	0.7924528301886792
orysj_RiceLeaf_SEC_04292016_virNOG_elut.tidy	RiceLeaf_SEC_04292016	RiceLeaf_SEC_25a_20160225	ENOG411E30Z	7	924.321679781	orysj	0.026415094339622643	0.5	0.4703324344203024	0.6037735849056605
orysj_RiceLeaf_SEC_04292016_virNOG_elut.tidy	RiceLeaf_SEC_04292016	RiceLeaf_SEC_25a_20160225	ENOG411E31A	2	84.3668375645	orysj	0.007547169811320755	0.10526315789473684	0.053891027837854724	0.09660377358490566
orysj_RiceLeaf_SEC_04292016_virNOG_elut.tidy	RiceLeaf_SEC_04292016	RiceLeaf_SEC_25a_20160225	ENOG411E325	2	396.829917296	orysj	0.007547169811320755	0.18181818181818182	0.1905426528893939	0.17221269296740993
orysj_RiceLeaf_SEC_04292016_virNOG_elut.tidy	RiceLeaf_SEC_04292016	RiceLeaf_SEC_25a_20160225	ENOG411E32H	5	731.558126095	orysj	0.018867924528301886	1	1	1
orysj_RiceLeaf_SEC_04292016_virNOG_elut.tidy	RiceLeaf_SEC_04292016	RiceLeaf_SEC_25a_20160225	ENOG411E33P	1	190.958187326	orysj	0.0037735849056603774	1	1	1
orysj_RiceLeaf_SEC_04292016_virNOG_elut.tidy	RiceLeaf_SEC_04292016	RiceLeaf_SEC_25a_20160225	ENOG411E34F	1	33.6074949338	orysj	0.0037735849056603774	1	0.28696885781872167	0.5245283018867924
orysj_RiceLeaf_SEC_04292016_virNOG_elut.tidy	RiceLeaf_SEC_04292016	RiceLeaf_SEC_25a_20160225	ENOG411E34J	2	223.82075909900001	orysj	0.007547169811320755	0.2	0.13239655950401227	0.12226415094339624
orysj_RiceLeaf_SEC_04292016_virNOG_elut.tidy	RiceLeaf_SEC_04292016	RiceLeaf_SEC_25a_20160225	ENOG411E35E	5	519.894433315	orysj	0.018867924528301886	0.5555555555555556	0.6109654842421981	0.960167714884696
orysj_RiceLeaf_SEC_04292016_virNOG_elut.tidy	RiceLeaf_SEC_04292016	RiceLeaf_SEC_25a_20160225	ENOG411E35M	1	13.5230745943	orysj	0.0037735849056603774	0.3333333333333333	0.2757572223187748	0.1471698113207547
orysj_RiceLeaf_SEC_04292016_virNOG_elut.tidy	RiceLeaf_SEC_04292016	RiceLeaf_SEC_25a_20160225	ENOG411E35T	1	86.7429498705	orysj	0.0037735849056603774	0.2	0.061590480749020966	0.07924528301886793
orysj_RiceLeaf_SEC_04292016_virNOG_elut.tidy	RiceLeaf_SEC_04292016	RiceLeaf_SEC_25a_20160225	ENOG411E35V	1	68.6827910654	orysj	0.0037735849056603774	0.25	0.17265552117693597	0.23679245283018868
orysj_RiceLeaf_SEC_04292016_virNOG_elut.tidy	RiceLeaf_SEC_04292016	RiceLeaf_SEC_25a_20160225	ENOG411E369	5	1947.77351073	orysj	0.018867924528301886	0.38461538461538464	0.11229729466246988	0.19137466307277629
orysj_RiceLeaf_SEC_04292016_virNOG_elut.tidy	RiceLeaf_SEC_04292016	RiceLeaf_SEC_25a_20160225	ENOG411E36A	1	168.827880545	orysj	0.0037735849056603774	0.14285714285714285	0.04322101953012013	0.06540880503144654
orysj_RiceLeaf_SEC_04292016_virNOG_elut.tidy	RiceLeaf_SEC_04292016	RiceLeaf_SEC_25a_20160225	ENOG411E36G	1	547.166056901	orysj	0.0037735849056603774	1	1	1
orysj_RiceLeaf_SEC_04292016_virNOG_elut.tidy	RiceLeaf_SEC_04292016	RiceLeaf_SEC_25a_20160225	ENOG411E36X	1	14.6098893619	orysj	0.0037735849056603774	1	0.3629242091751338	0.2981132075471698
orysj_RiceLeaf_SEC_04292016_virNOG_elut.tidy	RiceLeaf_SEC_04292016	RiceLeaf_SEC_25a_20160225	ENOG411E38T	1	65.789688694	orysj	0.0037735849056603774	0.5	0.3656202108993531	0.33773584905660375
orysj_RiceLeaf_SEC_04292016_virNOG_elut.tidy	RiceLeaf_SEC_04292016	RiceLeaf_SEC_25a_20160225	ENOG411E38Y	1	37.2617541183	orysj	0.0037735849056603774	0.045454545454545456	0.02771385208805938	0.04305317324185248
orysj_RiceLeaf_SEC_04292016_virNOG_elut.tidy	RiceLeaf_SEC_04292016	RiceLeaf_SEC_25a_20160225	ENOG411E3AE	25	4407.18583702	orysj	0.09433962264150944	1	0.9792983883567262	1
orysj_RiceLeaf_SEC_04292016_virNOG_elut.tidy	RiceLeaf_SEC_04292016	RiceLeaf_SEC_25a_20160225	ENOG411E3AF	1	26.4138045151	orysj	0.0037735849056603774	0.2	0.061092399175822105	0.12327044025157233
orysj_RiceLeaf_SEC_04292016_virNOG_elut.tidy	RiceLeaf_SEC_04292016	RiceLeaf_SEC_25a_20160225	ENOG411E3AZ	4	454.115734243	orysj	0.01509433962264151	0.14285714285714285	0.1314428413314154	0.1353099730458221
orysj_RiceLeaf_SEC_04292016_virNOG_elut.tidy	RiceLeaf_SEC_04292016	RiceLeaf_SEC_25a_20160225	ENOG411E3BJ	4	296.601184508	orysj	0.01509433962264151	0.5714285714285714	0.24430788720815572	0.31396226415094336
orysj_RiceLeaf_SEC_04292016_virNOG_elut.tidy	RiceLeaf_SEC_04292016	RiceLeaf_SEC_25a_20160225	ENOG411E3BZ	1	80.9528033426	orysj	0.0037735849056603774	1	1	1
orysj_RiceLeaf_SEC_04292016_virNOG_elut.tidy	RiceLeaf_SEC_04292016	RiceLeaf_SEC_25a_20160225	ENOG411E3CV	1	195.278064058	orysj	0.0037735849056603774	0.5	0.3743072058525993	0.369811320754717
orysj_RiceLeaf_SEC_04292016_virNOG_elut.tidy	RiceLeaf_SEC_04292016	RiceLeaf_SEC_25a_20160225	ENOG411E3D7	1	55.3098268637	orysj	0.0037735849056603774	0.3333333333333333	0.24158614274632095	0.3962264150943396
orysj_RiceLeaf_SEC_04292016_virNOG_elut.tidy	RiceLeaf_SEC_04292016	RiceLeaf_SEC_25a_20160225	ENOG411E3DR	5	375.551101742	orysj	0.018867924528301886	1	1	1
orysj_RiceLeaf_SEC_04292016_virNOG_elut.tidy	RiceLeaf_SEC_04292016	RiceLeaf_SEC_25a_20160225	ENOG411E3ET	1	159.363287241	orysj	0.0037735849056603774	1	0.1642012448870104	0.20754716981132076
orysj_RiceLeaf_SEC_04292016_virNOG_elut.tidy	RiceLeaf_SEC_04292016	RiceLeaf_SEC_25a_20160225	ENOG411E3G0	1	119.695578872	orysj	0.0037735849056603774	1	1	0.9283018867924527
orysj_RiceLeaf_SEC_04292016_virNOG_elut.tidy	RiceLeaf_SEC_04292016	RiceLeaf_SEC_25a_20160225	ENOG411E3GP	1	148.200158425	orysj	0.0037735849056603774	0.5	0.18374316176713285	0.369811320754717
orysj_RiceLeaf_SEC_04292016_virNOG_elut.tidy	RiceLeaf_SEC_04292016	RiceLeaf_SEC_25a_20160225	ENOG411E3GQ	1	72.0030018184	orysj	0.0037735849056603774	1	0.12325038666283238	0.4188679245283019
orysj_RiceLeaf_SEC_04292016_virNOG_elut.tidy	RiceLeaf_SEC_04292016	RiceLeaf_SEC_25a_20160225	ENOG411E3HH	1	165.474563743	orysj	0.0037735849056603774	1	0.9619993874962268	0.7924528301886792
orysj_RiceLeaf_SEC_04292016_virNOG_elut.tidy	RiceLeaf_SEC_04292016	RiceLeaf_SEC_25a_20160225	ENOG411E3HN	1	123.81934298	orysj	0.0037735849056603774	1	1	1
orysj_RiceLeaf_SEC_04292016_virNOG_elut.tidy	RiceLeaf_SEC_04292016	RiceLeaf_SEC_25a_20160225	ENOG411E3ID	9	551.903806935	orysj	0.033962264150943396	0.42857142857142855	0.19646034916444188	0.2838274932614555
orysj_RiceLeaf_SEC_04292016_virNOG_elut.tidy	RiceLeaf_SEC_04292016	RiceLeaf_SEC_25a_20160225	ENOG411E3IP	7	882.756427635	orysj	0.026415094339622643	1	1	1
orysj_RiceLeaf_SEC_04292016_virNOG_elut.tidy	RiceLeaf_SEC_04292016	RiceLeaf_SEC_25a_20160225	ENOG411E3J1	2	224.445424415	orysj	0.007547169811320755	0.2	0.11565749909468874	0.15849056603773587
orysj_RiceLeaf_SEC_04292016_virNOG_elut.tidy	RiceLeaf_SEC_04292016	RiceLeaf_SEC_25a_20160225	ENOG411E3J5	2	663.071833439	orysj	0.007547169811320755	0.4	0.7232055562835039	0.3486792452830189
orysj_RiceLeaf_SEC_04292016_virNOG_elut.tidy	RiceLeaf_SEC_04292016	RiceLeaf_SEC_25a_20160225	ENOG411E3JG	1	78.6449600563	orysj	0.0037735849056603774	0.25	0.15827714757508296	0.16886792452830188
orysj_RiceLeaf_SEC_04292016_virNOG_elut.tidy	RiceLeaf_SEC_04292016	RiceLeaf_SEC_25a_20160225	ENOG411E3K3	1	121.34691201	orysj	0.0037735849056603774	0.3333333333333333	0.1360437222386834	0.3132075471698113
orysj_RiceLeaf_SEC_04292016_virNOG_elut.tidy	RiceLeaf_SEC_04292016	RiceLeaf_SEC_25a_20160225	ENOG411E3KA	1	73.4169341565	orysj	0.0037735849056603774	1	0.3329969473330209	0.369811320754717
orysj_RiceLeaf_SEC_04292016_virNOG_elut.tidy	RiceLeaf_SEC_04292016	RiceLeaf_SEC_25a_20160225	ENOG411E3KD	2	208.159001146	orysj	0.007547169811320755	0.3333333333333333	0.2558586514308971	0.23773584905660378
orysj_RiceLeaf_SEC_04292016_virNOG_elut.tidy	RiceLeaf_SEC_04292016	RiceLeaf_SEC_25a_20160225	ENOG411E3KH	10	2567.91664643	orysj	0.03773584905660377	0.8333333333333334	0.2083812521066431	0.44654088050314467
orysj_RiceLeaf_SEC_04292016_virNOG_elut.tidy	RiceLeaf_SEC_04292016	RiceLeaf_SEC_25a_20160225	ENOG411E3KX	2	459.701790119	orysj	0.007547169811320755	0.125	0.08910910788325337	0.10377358490566038
orysj_RiceLeaf_SEC_04292016_virNOG_elut.tidy	RiceLeaf_SEC_04292016	RiceLeaf_SEC_25a_20160225	ENOG411E3MC	1	226.375613838	orysj	0.0037735849056603774	0.5	0.3674863235348001	0.3056603773584906
orysj_RiceLeaf_SEC_04292016_virNOG_elut.tidy	RiceLeaf_SEC_04292016	RiceLeaf_SEC_25a_20160225	ENOG411E3MR	3	233.542174614	orysj	0.011320754716981131	0.3	0.15432614778478207	0.17830188679245282
orysj_RiceLeaf_SEC_04292016_virNOG_elut.tidy	RiceLeaf_SEC_04292016	RiceLeaf_SEC_25a_20160225	ENOG411E3N2	2	175.859167863	orysj	0.007547169811320755	1	0.6544204596744181	0.9471698113207547
orysj_RiceLeaf_SEC_04292016_virNOG_elut.tidy	RiceLeaf_SEC_04292016	RiceLeaf_SEC_25a_20160225	ENOG411E3N6	10	5089.34368932	orysj	0.03773584905660377	0.15384615384615385	0.1454707086964903	0.14571843251088534
orysj_RiceLeaf_SEC_04292016_virNOG_elut.tidy	RiceLeaf_SEC_04292016	RiceLeaf_SEC_25a_20160225	ENOG411E3P7	1	162.033151672	orysj	0.0037735849056603774	0.1111111111111111	0.11735676299548033	0.09392033542976938
orysj_RiceLeaf_SEC_04292016_virNOG_elut.tidy	RiceLeaf_SEC_04292016	RiceLeaf_SEC_25a_20160225	ENOG411E3QV	6	2288.29335526	orysj	0.022641509433962263	1	0.5883870503784568	1
orysj_RiceLeaf_SEC_04292016_virNOG_elut.tidy	RiceLeaf_SEC_04292016	RiceLeaf_SEC_25a_20160225	ENOG411E3U1	1	151.283379474	orysj	0.0037735849056603774	0.25	0.23079958379635435	0.22515723270440252
orysj_RiceLeaf_SEC_04292016_virNOG_elut.tidy	RiceLeaf_SEC_04292016	RiceLeaf_SEC_25a_20160225	ENOG411E3U9	2	101.140668061	orysj	0.007547169811320755	0.5	0.2642253252457888	0.1962264150943396
orysj_RiceLeaf_SEC_04292016_virNOG_elut.tidy	RiceLeaf_SEC_04292016	RiceLeaf_SEC_25a_20160225	ENOG411E3XF	1	244.746409725	orysj	0.0037735849056603774	0.07142857142857142	0.04819396685178044	0.03450134770889488
orysj_RiceLeaf_SEC_04292016_virNOG_elut.tidy	RiceLeaf_SEC_04292016	RiceLeaf_SEC_25a_20160225	ENOG411E3Y9	1	82.6328156066	orysj	0.0037735849056603774	1	0.5322809572872171	0.369811320754717
orysj_RiceLeaf_SEC_04292016_virNOG_elut.tidy	RiceLeaf_SEC_04292016	RiceLeaf_SEC_25a_20160225	ENOG411E3YN	6	913.199450134	orysj	0.022641509433962263	0.375	0.0992072682173597	0.23490566037735847
orysj_RiceLeaf_SEC_04292016_virNOG_elut.tidy	RiceLeaf_SEC_04292016	RiceLeaf_SEC_25a_20160225	ENOG411E40C	3	300.402879764	orysj	0.011320754716981131	0.42857142857142855	0.142572495383523	0.20754716981132076
orysj_RiceLeaf_SEC_04292016_virNOG_elut.tidy	RiceLeaf_SEC_04292016	RiceLeaf_SEC_25a_20160225	ENOG411E416	3	661.281130185	orysj	0.011320754716981131	0.375	0.2118228446728045	0.28981132075471694
orysj_RiceLeaf_SEC_04292016_virNOG_elut.tidy	RiceLeaf_SEC_04292016	RiceLeaf_SEC_25a_20160225	ENOG411E42C	2	254.795953438	orysj	0.007547169811320755	0.3333333333333333	0.2930995846322977	0.24654088050314465
orysj_RiceLeaf_SEC_04292016_virNOG_elut.tidy	RiceLeaf_SEC_04292016	RiceLeaf_SEC_25a_20160225	ENOG411E43J	4	3339.0403041	orysj	0.01509433962264151	0.12903225806451613	0.1267877471820262	0.09786975045648205
orysj_RiceLeaf_SEC_04292016_virNOG_elut.tidy	RiceLeaf_SEC_04292016	RiceLeaf_SEC_25a_20160225	ENOG411E43P	1	186.241291862	orysj	0.0037735849056603774	0.2	0.12685886602295926	0.18943396226415093
orysj_RiceLeaf_SEC_04292016_virNOG_elut.tidy	RiceLeaf_SEC_04292016	RiceLeaf_SEC_25a_20160225	ENOG411E43W	8	1579.52258136	orysj	0.03018867924528302	1	0.9266523441567001	1
orysj_RiceLeaf_SEC_04292016_virNOG_elut.tidy	RiceLeaf_SEC_04292016	RiceLeaf_SEC_25a_20160225	ENOG411E43Y	1	66.3475161805	orysj	0.0037735849056603774	0.5	0.4904934169251594	0.8641509433962264
orysj_RiceLeaf_SEC_04292016_virNOG_elut.tidy	RiceLeaf_SEC_04292016	RiceLeaf_SEC_25a_20160225	ENOG411E442	1	123.179352457	orysj	0.0037735849056603774	0.08333333333333333	0.027669355067923333	0.052830188679245285
orysj_RiceLeaf_SEC_04292016_virNOG_elut.tidy	RiceLeaf_SEC_04292016	RiceLeaf_SEC_25a_20160225	ENOG411E447	2	31.9868963639	orysj	0.007547169811320755	0.14285714285714285	0.12635848759724067	0.13099730458221023
orysj_RiceLeaf_SEC_04292016_virNOG_elut.tidy	RiceLeaf_SEC_04292016	RiceLeaf_SEC_25a_20160225	ENOG411E44M	4	298.658604978	orysj	0.01509433962264151	0.3076923076923077	0.200267601501291	0.23773584905660378
orysj_RiceLeaf_SEC_04292016_virNOG_elut.tidy	RiceLeaf_SEC_04292016	RiceLeaf_SEC_25a_20160225	ENOG411E44V	1	192.968273509	orysj	0.0037735849056603774	0.125	0.07259291265018025	0.061635220125786164
orysj_RiceLeaf_SEC_04292016_virNOG_elut.tidy	RiceLeaf_SEC_04292016	RiceLeaf_SEC_25a_20160225	ENOG411E46N	1	221.003045847	orysj	0.0037735849056603774	1	0.19126440536284736	0.2981132075471698
orysj_RiceLeaf_SEC_04292016_virNOG_elut.tidy	RiceLeaf_SEC_04292016	RiceLeaf_SEC_25a_20160225	ENOG411E48C	1	74.1538138602	orysj	0.0037735849056603774	1	0.8494349544557728	0.9547169811320756
orysj_RiceLeaf_SEC_04292016_virNOG_elut.tidy	RiceLeaf_SEC_04292016	RiceLeaf_SEC_25a_20160225	ENOG411E48V	2	239.901722729	orysj	0.007547169811320755	0.2857142857142857	0.22719277114343386	0.3056603773584906
orysj_RiceLeaf_SEC_04292016_virNOG_elut.tidy	RiceLeaf_SEC_04292016	RiceLeaf_SEC_25a_20160225	ENOG411E49C	1	91.0174537723	orysj	0.0037735849056603774	0.14285714285714285	0.12402067754489374	0.15849056603773587
orysj_RiceLeaf_SEC_04292016_virNOG_elut.tidy	RiceLeaf_SEC_04292016	RiceLeaf_SEC_25a_20160225	ENOG411E49X	2	1172.57268204	orysj	0.007547169811320755	0.5	0.408795752207992	0.4584905660377358
orysj_RiceLeaf_SEC_04292016_virNOG_elut.tidy	RiceLeaf_SEC_04292016	RiceLeaf_SEC_25a_20160225	ENOG411E4AP	1	799.846156497	orysj	0.0037735849056603774	0.3333333333333333	0.17048291036841712	0.1849056603773585
orysj_RiceLeaf_SEC_04292016_virNOG_elut.tidy	RiceLeaf_SEC_04292016	RiceLeaf_SEC_25a_20160225	ENOG411E4AZ	1	86.12603959	orysj	0.0037735849056603774	0.08333333333333333	0.046546880027175226	0.07012578616352201
orysj_RiceLeaf_SEC_04292016_virNOG_elut.tidy	RiceLeaf_SEC_04292016	RiceLeaf_SEC_25a_20160225	ENOG411E4BA	2	173.745054948	orysj	0.007547169811320755	1	0.3818694533607261	0.5358490566037736
orysj_RiceLeaf_SEC_04292016_virNOG_elut.tidy	RiceLeaf_SEC_04292016	RiceLeaf_SEC_25a_20160225	ENOG411E4CS	2	144.174817195	orysj	0.007547169811320755	0.4	0.13231293616286438	0.13836477987421383
orysj_RiceLeaf_SEC_04292016_virNOG_elut.tidy	RiceLeaf_SEC_04292016	RiceLeaf_SEC_25a_20160225	ENOG411E4DI	1	181.910510114	orysj	0.0037735849056603774	1	1	1
orysj_RiceLeaf_SEC_04292016_virNOG_elut.tidy	RiceLeaf_SEC_04292016	RiceLeaf_SEC_25a_20160225	ENOG411E4EY	1	164.600578371	orysj	0.0037735849056603774	0.16666666666666666	0.12106495081464465	0.11886792452830189
orysj_RiceLeaf_SEC_04292016_virNOG_elut.tidy	RiceLeaf_SEC_04292016	RiceLeaf_SEC_25a_20160225	ENOG411E4FG	1	196.865316551	orysj	0.0037735849056603774	0.5	0.12557882052782166	0.17735849056603775
orysj_RiceLeaf_SEC_04292016_virNOG_elut.tidy	RiceLeaf_SEC_04292016	RiceLeaf_SEC_25a_20160225	ENOG411E4GQ	2	839.462949694	orysj	0.007547169811320755	0.3333333333333333	0.14233183737658853	0.35723270440251575
orysj_RiceLeaf_SEC_04292016_virNOG_elut.tidy	RiceLeaf_SEC_04292016	RiceLeaf_SEC_25a_20160225	ENOG411E4HB	1	80.5358113165	orysj	0.0037735849056603774	0.25	0.12701428010629032	0.2037735849056604
orysj_RiceLeaf_SEC_04292016_virNOG_elut.tidy	RiceLeaf_SEC_04292016	RiceLeaf_SEC_25a_20160225	ENOG411E4HE	1	291.503518612	orysj	0.0037735849056603774	1	1	1
orysj_RiceLeaf_SEC_04292016_virNOG_elut.tidy	RiceLeaf_SEC_04292016	RiceLeaf_SEC_25a_20160225	ENOG411E4HN	1	132.201821995	orysj	0.0037735849056603774	0.5	0.464787258291003	0.369811320754717
orysj_RiceLeaf_SEC_04292016_virNOG_elut.tidy	RiceLeaf_SEC_04292016	RiceLeaf_SEC_25a_20160225	ENOG411E4HR	1	260.710712396	orysj	0.0037735849056603774	1	1	1
orysj_RiceLeaf_SEC_04292016_virNOG_elut.tidy	RiceLeaf_SEC_04292016	RiceLeaf_SEC_25a_20160225	ENOG411E4HW	1	23.4738844908	orysj	0.0037735849056603774	0.3333333333333333	0.371184207403402	0.369811320754717
orysj_RiceLeaf_SEC_04292016_virNOG_elut.tidy	RiceLeaf_SEC_04292016	RiceLeaf_SEC_25a_20160225	ENOG411E4JK	1	101.134393826	orysj	0.0037735849056603774	0.3333333333333333	0.1806502950800533	0.17735849056603775
orysj_RiceLeaf_SEC_04292016_virNOG_elut.tidy	RiceLeaf_SEC_04292016	RiceLeaf_SEC_25a_20160225	ENOG411E4K1	1	42.2593858343	orysj	0.0037735849056603774	0.022727272727272728	0.00854619357055056	0.05660377358490566
orysj_RiceLeaf_SEC_04292016_virNOG_elut.tidy	RiceLeaf_SEC_04292016	RiceLeaf_SEC_25a_20160225	ENOG411E4K3	5	153.139438408	orysj	0.018867924528301886	0.625	0.29486882916229723	0.34591194968553457
orysj_RiceLeaf_SEC_04292016_virNOG_elut.tidy	RiceLeaf_SEC_04292016	RiceLeaf_SEC_25a_20160225	ENOG411E4KJ	1	183.422617602	orysj	0.0037735849056603774	1	0.7597152966610414	0.7584905660377359
orysj_RiceLeaf_SEC_04292016_virNOG_elut.tidy	RiceLeaf_SEC_04292016	RiceLeaf_SEC_25a_20160225	ENOG411E4KP	5	1815.79820276	orysj	0.018867924528301886	0.45454545454545453	0.1979621895016549	0.22075471698113205
orysj_RiceLeaf_SEC_04292016_virNOG_elut.tidy	RiceLeaf_SEC_04292016	RiceLeaf_SEC_25a_20160225	ENOG411E4PY	3	253.817511313	orysj	0.011320754716981131	0.2727272727272727	0.20480092841792616	0.23773584905660378
orysj_RiceLeaf_SEC_04292016_virNOG_elut.tidy	RiceLeaf_SEC_04292016	RiceLeaf_SEC_25a_20160225	ENOG411E4QU	1	200.05662307	orysj	0.0037735849056603774	0.25	0.20236096118897676	0.1981132075471698
orysj_RiceLeaf_SEC_04292016_virNOG_elut.tidy	RiceLeaf_SEC_04292016	RiceLeaf_SEC_25a_20160225	ENOG411E4QY	1	36.9246163171	orysj	0.0037735849056603774	0.25	0.12234032501505206	0.23773584905660378
orysj_RiceLeaf_SEC_04292016_virNOG_elut.tidy	RiceLeaf_SEC_04292016	RiceLeaf_SEC_25a_20160225	ENOG411E4RQ	3	261.996708644	orysj	0.011320754716981131	0.23076923076923078	0.1308526274683117	0.19245283018867923
orysj_RiceLeaf_SEC_04292016_virNOG_elut.tidy	RiceLeaf_SEC_04292016	RiceLeaf_SEC_25a_20160225	ENOG411E4RX	4	1479.63910472	orysj	0.01509433962264151	0.5714285714285714	0.2706313838473049	0.5358490566037736
orysj_RiceLeaf_SEC_04292016_virNOG_elut.tidy	RiceLeaf_SEC_04292016	RiceLeaf_SEC_25a_20160225	ENOG411E4RY	3	279.361937794	orysj	0.011320754716981131	0.1	0.06304306839994644	0.08716981132075471
orysj_RiceLeaf_SEC_04292016_virNOG_elut.tidy	RiceLeaf_SEC_04292016	RiceLeaf_SEC_25a_20160225	ENOG411E4SU	2	354.968069712	orysj	0.007547169811320755	0.10526315789473684	0.09540273055092133	0.06792452830188679
orysj_RiceLeaf_SEC_04292016_virNOG_elut.tidy	RiceLeaf_SEC_04292016	RiceLeaf_SEC_25a_20160225	ENOG411E4T4	1	747.401463419	orysj	0.0037735849056603774	0.09090909090909091	0.11898046099262168	0.04830188679245283
orysj_RiceLeaf_SEC_04292016_virNOG_elut.tidy	RiceLeaf_SEC_04292016	RiceLeaf_SEC_25a_20160225	ENOG411E4TM	1	213.259873437	orysj	0.0037735849056603774	1	0.20236096118984692	0.20754716981132076
orysj_RiceLeaf_SEC_04292016_virNOG_elut.tidy	RiceLeaf_SEC_04292016	RiceLeaf_SEC_25a_20160225	ENOG411E4VR	1	103.663015977	orysj	0.0037735849056603774	0.1111111111111111	0.025115764105610783	0.04465408805031447
orysj_RiceLeaf_SEC_04292016_virNOG_elut.tidy	RiceLeaf_SEC_04292016	RiceLeaf_SEC_25a_20160225	ENOG411E4WZ	2	284.829508954	orysj	0.007547169811320755	1	0.5489147372035973	0.369811320754717
orysj_RiceLeaf_SEC_04292016_virNOG_elut.tidy	RiceLeaf_SEC_04292016	RiceLeaf_SEC_25a_20160225	ENOG411E4X3	1	346.863775883	orysj	0.0037735849056603774	0.3333333333333333	0.3023532691299479	0.23773584905660378
orysj_RiceLeaf_SEC_04292016_virNOG_elut.tidy	RiceLeaf_SEC_04292016	RiceLeaf_SEC_25a_20160225	ENOG411E4Y2	1	50.6723368834	orysj	0.0037735849056603774	1	0.35305087690752	0.4415094339622641
orysj_RiceLeaf_SEC_04292016_virNOG_elut.tidy	RiceLeaf_SEC_04292016	RiceLeaf_SEC_25a_20160225	ENOG411E4YB	11	232.762975556	orysj	0.04150943396226415	0.11827956989247312	0.08973679526804412	0.11203083789815378
orysj_RiceLeaf_SEC_04292016_virNOG_elut.tidy	RiceLeaf_SEC_04292016	RiceLeaf_SEC_25a_20160225	ENOG411E4Z0	1	508.114828886	orysj	0.0037735849056603774	0.1111111111111111	0.04818118123551062	0.06918238993710692
orysj_RiceLeaf_SEC_04292016_virNOG_elut.tidy	RiceLeaf_SEC_04292016	RiceLeaf_SEC_25a_20160225	ENOG411E50E	1	36.0698798283	orysj	0.0037735849056603774	0.14285714285714285	0.06982618335427392	0.11037735849056603
orysj_RiceLeaf_SEC_04292016_virNOG_elut.tidy	RiceLeaf_SEC_04292016	RiceLeaf_SEC_25a_20160225	ENOG411E527	1	118.981639796	orysj	0.0037735849056603774	0.25	0.10510106195705617	0.18962264150943398
orysj_RiceLeaf_SEC_04292016_virNOG_elut.tidy	RiceLeaf_SEC_04292016	RiceLeaf_SEC_25a_20160225	ENOG411E52D	1	67.6995861803	orysj	0.0037735849056603774	0.16666666666666666	0.06928486649835354	0.06540880503144654
orysj_RiceLeaf_SEC_04292016_virNOG_elut.tidy	RiceLeaf_SEC_04292016	RiceLeaf_SEC_25a_20160225	ENOG411E548	1	84.5632493804	orysj	0.0037735849056603774	0.2	0.1748315318847095	0.15169811320754717
orysj_RiceLeaf_SEC_04292016_virNOG_elut.tidy	RiceLeaf_SEC_04292016	RiceLeaf_SEC_25a_20160225	ENOG411E549	23	8374.29366967	orysj	0.08679245283018867	0.7419354838709677	0.543600976937557	0.5627510651247718
orysj_RiceLeaf_SEC_04292016_virNOG_elut.tidy	RiceLeaf_SEC_04292016	RiceLeaf_SEC_25a_20160225	ENOG411E555	1	108.683204647	orysj	0.0037735849056603774	0.08333333333333333	0.06845775098986627	0.12232704402515723
orysj_RiceLeaf_SEC_04292016_virNOG_elut.tidy	RiceLeaf_SEC_04292016	RiceLeaf_SEC_25a_20160225	ENOG411E56R	4	1431.80701782	orysj	0.01509433962264151	0.8	0.6031666248217856	0.5886792452830188
orysj_RiceLeaf_SEC_04292016_virNOG_elut.tidy	RiceLeaf_SEC_04292016	RiceLeaf_SEC_25a_20160225	ENOG411E575	1	166.498956819	orysj	0.0037735849056603774	1	0.8082066272898638	0.9509433962264151
orysj_RiceLeaf_SEC_04292016_virNOG_elut.tidy	RiceLeaf_SEC_04292016	RiceLeaf_SEC_25a_20160225	ENOG411E577	1	84.6858048143	orysj	0.0037735849056603774	0.25	0.20382605520237093	0.22075471698113205
orysj_RiceLeaf_SEC_04292016_virNOG_elut.tidy	RiceLeaf_SEC_04292016	RiceLeaf_SEC_25a_20160225	ENOG411E57D	1	211.204356585	orysj	0.0037735849056603774	0.1	0.07270856466728848	0.06754716981132076
orysj_RiceLeaf_SEC_04292016_virNOG_elut.tidy	RiceLeaf_SEC_04292016	RiceLeaf_SEC_25a_20160225	ENOG411E57E	1	71.5216711406	orysj	0.0037735849056603774	0.25	0.07827661136606716	0.09245283018867925
orysj_RiceLeaf_SEC_04292016_virNOG_elut.tidy	RiceLeaf_SEC_04292016	RiceLeaf_SEC_25a_20160225	ENOG411E57N	1	217.692333552	orysj	0.0037735849056603774	0.5	0.4530319757101035	0.4415094339622641
orysj_RiceLeaf_SEC_04292016_virNOG_elut.tidy	RiceLeaf_SEC_04292016	RiceLeaf_SEC_25a_20160225	ENOG411E587	2	317.238067422	orysj	0.007547169811320755	1	0.9476886569800972	0.9169811320754716
orysj_RiceLeaf_SEC_04292016_virNOG_elut.tidy	RiceLeaf_SEC_04292016	RiceLeaf_SEC_25a_20160225	ENOG411E588	1	65.4547106456	orysj	0.0037735849056603774	1	0.21275523994049725	0.9169811320754716
orysj_RiceLeaf_SEC_04292016_virNOG_elut.tidy	RiceLeaf_SEC_04292016	RiceLeaf_SEC_25a_20160225	ENOG411E58A	1	46.0910471426	orysj	0.0037735849056603774	1	0.5697864724979174	0.9169811320754716
orysj_RiceLeaf_SEC_04292016_virNOG_elut.tidy	RiceLeaf_SEC_04292016	RiceLeaf_SEC_25a_20160225	ENOG411E58N	1	208.690019007	orysj	0.0037735849056603774	0.5	0.6560921471413329	0.4584905660377358
orysj_RiceLeaf_SEC_04292016_virNOG_elut.tidy	RiceLeaf_SEC_04292016	RiceLeaf_SEC_25a_20160225	ENOG411E596	1	126.605278197	orysj	0.0037735849056603774	0.5	0.2712403492203623	0.7320754716981133
orysj_RiceLeaf_SEC_04292016_virNOG_elut.tidy	RiceLeaf_SEC_04292016	RiceLeaf_SEC_25a_20160225	ENOG411E5A0	3	139.700161116	orysj	0.011320754716981131	1	0.6134663263407902	1
orysj_RiceLeaf_SEC_04292016_virNOG_elut.tidy	RiceLeaf_SEC_04292016	RiceLeaf_SEC_25a_20160225	ENOG411E5A7	1	133.770085024	orysj	0.0037735849056603774	1	0.355090056705148	0.3924528301886792
orysj_RiceLeaf_SEC_04292016_virNOG_elut.tidy	RiceLeaf_SEC_04292016	RiceLeaf_SEC_25a_20160225	ENOG411E5AA	1	135.335761645	orysj	0.0037735849056603774	0.5	0.49657848549903194	0.6113207547169812
orysj_RiceLeaf_SEC_04292016_virNOG_elut.tidy	RiceLeaf_SEC_04292016	RiceLeaf_SEC_25a_20160225	ENOG411E5CW	1	158.131096876	orysj	0.0037735849056603774	1	0.8709897607842423	0.8716981132075472
orysj_RiceLeaf_SEC_04292016_virNOG_elut.tidy	RiceLeaf_SEC_04292016	RiceLeaf_SEC_25a_20160225	ENOG411E5EK	3	374.363153872	orysj	0.011320754716981131	0.6	0.4160345672199485	0.5688679245283018
orysj_RiceLeaf_SEC_04292016_virNOG_elut.tidy	RiceLeaf_SEC_04292016	RiceLeaf_SEC_25a_20160225	ENOG411E5FQ	1	314.282180018	orysj	0.0037735849056603774	0.14285714285714285	0.14941451736690026	0.09056603773584906
orysj_RiceLeaf_SEC_04292016_virNOG_elut.tidy	RiceLeaf_SEC_04292016	RiceLeaf_SEC_25a_20160225	ENOG411E5FX	1	105.435033344	orysj	0.0037735849056603774	1	0.8862851657318284	0.7584905660377359
orysj_RiceLeaf_SEC_04292016_virNOG_elut.tidy	RiceLeaf_SEC_04292016	RiceLeaf_SEC_25a_20160225	ENOG411E5HJ	1	293.798239048	orysj	0.0037735849056603774	1	1	1
orysj_RiceLeaf_SEC_04292016_virNOG_elut.tidy	RiceLeaf_SEC_04292016	RiceLeaf_SEC_25a_20160225	ENOG411E5I8	1	75.7467476394	orysj	0.0037735849056603774	0.16666666666666666	0.07264239632445384	0.06918238993710692
orysj_RiceLeaf_SEC_04292016_virNOG_elut.tidy	RiceLeaf_SEC_04292016	RiceLeaf_SEC_25a_20160225	ENOG411E5J9	1	76.7633668639	orysj	0.0037735849056603774	1	1	1
orysj_RiceLeaf_SEC_04292016_virNOG_elut.tidy	RiceLeaf_SEC_04292016	RiceLeaf_SEC_25a_20160225	ENOG411E5MB	2	196.764875063	orysj	0.007547169811320755	0.3333333333333333	0.16356816198834773	0.15849056603773587
orysj_RiceLeaf_SEC_04292016_virNOG_elut.tidy	RiceLeaf_SEC_04292016	RiceLeaf_SEC_25a_20160225	ENOG411E5MC	3	828.740171632	orysj	0.011320754716981131	0.375	0.22352203803877396	0.4471698113207547
orysj_RiceLeaf_SEC_04292016_virNOG_elut.tidy	RiceLeaf_SEC_04292016	RiceLeaf_SEC_25a_20160225	ENOG411E5N2	6	692.183974887	orysj	0.022641509433962263	0.2608695652173913	0.12796354898754161	0.11320754716981131
orysj_RiceLeaf_SEC_04292016_virNOG_elut.tidy	RiceLeaf_SEC_04292016	RiceLeaf_SEC_25a_20160225	ENOG411E5N9	1	207.266485453	orysj	0.0037735849056603774	1	1	1
orysj_RiceLeaf_SEC_04292016_virNOG_elut.tidy	RiceLeaf_SEC_04292016	RiceLeaf_SEC_25a_20160225	ENOG411E5SY	13	4624.80819372	orysj	0.04905660377358491	0.43333333333333335	0.3238248971194092	0.17006289308176104
orysj_RiceLeaf_SEC_04292016_virNOG_elut.tidy	RiceLeaf_SEC_04292016	RiceLeaf_SEC_25a_20160225	ENOG411E5TI	1	210.054006059	orysj	0.0037735849056603774	0.16666666666666666	0.015044406625875738	0.059433962264150944
orysj_RiceLeaf_SEC_04292016_virNOG_elut.tidy	RiceLeaf_SEC_04292016	RiceLeaf_SEC_25a_20160225	ENOG411E5TV	1	395.837842503	orysj	0.0037735849056603774	0.2	0.16826800138269307	0.2179245283018868
orysj_RiceLeaf_SEC_04292016_virNOG_elut.tidy	RiceLeaf_SEC_04292016	RiceLeaf_SEC_25a_20160225	ENOG411E5Y9	15	2659.55881742	orysj	0.05660377358490566	1	1	1
orysj_RiceLeaf_SEC_04292016_virNOG_elut.tidy	RiceLeaf_SEC_04292016	RiceLeaf_SEC_25a_20160225	ENOG411E612	5	1312.32967035	orysj	0.018867924528301886	0.8333333333333334	0.5248053575675731	0.6540880503144654
orysj_RiceLeaf_SEC_04292016_virNOG_elut.tidy	RiceLeaf_SEC_04292016	RiceLeaf_SEC_25a_20160225	ENOG411E61D	1	197.743503627	orysj	0.0037735849056603774	1	0.7615444051102241	0.9169811320754716
orysj_RiceLeaf_SEC_04292016_virNOG_elut.tidy	RiceLeaf_SEC_04292016	RiceLeaf_SEC_25a_20160225	ENOG411E61Z	2	3289.57304034	orysj	0.007547169811320755	0.5	0.1837431617674827	0.47547169811320755
orysj_RiceLeaf_SEC_04292016_virNOG_elut.tidy	RiceLeaf_SEC_04292016	RiceLeaf_SEC_25a_20160225	ENOG411E670	2	1704.30182189	orysj	0.007547169811320755	0.6666666666666666	0.2023609611898916	0.20754716981132076
orysj_RiceLeaf_SEC_04292016_virNOG_elut.tidy	RiceLeaf_SEC_04292016	RiceLeaf_SEC_25a_20160225	ENOG411E67S	2	163.403818014	orysj	0.007547169811320755	0.5	0.38664917860980674	0.3056603773584906
orysj_RiceLeaf_SEC_04292016_virNOG_elut.tidy	RiceLeaf_SEC_04292016	RiceLeaf_SEC_25a_20160225	ENOG411E6C0	1	83.3909148324	orysj	0.0037735849056603774	0.5	0.1583105481988095	0.2679245283018868
orysj_RiceLeaf_SEC_04292016_virNOG_elut.tidy	RiceLeaf_SEC_04292016	RiceLeaf_SEC_25a_20160225	ENOG411E6EI	3	235.588976863	orysj	0.011320754716981131	0.42857142857142855	0.1288755928028102	0.18490566037735848
orysj_RiceLeaf_SEC_04292016_virNOG_elut.tidy	RiceLeaf_SEC_04292016	RiceLeaf_SEC_25a_20160225	ENOG411E6EJ	1	41.0922681588	orysj	0.0037735849056603774	1	0.21396113380431311	0.4415094339622641
orysj_RiceLeaf_SEC_04292016_virNOG_elut.tidy	RiceLeaf_SEC_04292016	RiceLeaf_SEC_25a_20160225	ENOG411E6H1	3	333.269231874	orysj	0.011320754716981131	0.75	0.31951730714016785	0.3113207547169811
orysj_RiceLeaf_SEC_04292016_virNOG_elut.tidy	RiceLeaf_SEC_04292016	RiceLeaf_SEC_25a_20160225	ENOG411E6HH	1	76.7511453439	orysj	0.0037735849056603774	1	1	1
orysj_RiceLeaf_SEC_04292016_virNOG_elut.tidy	RiceLeaf_SEC_04292016	RiceLeaf_SEC_25a_20160225	ENOG411E6J2	1	54.9184260544	orysj	0.0037735849056603774	0.5	0.1760777140689521	0.20754716981132076
orysj_RiceLeaf_SEC_04292016_virNOG_elut.tidy	RiceLeaf_SEC_04292016	RiceLeaf_SEC_25a_20160225	ENOG411E6M6	3	428.867561995	orysj	0.011320754716981131	0.3	0.1808881686570678	0.1811320754716981
orysj_RiceLeaf_SEC_04292016_virNOG_elut.tidy	RiceLeaf_SEC_04292016	RiceLeaf_SEC_25a_20160225	ENOG411E6NG	1	8.55398256175	orysj	0.0037735849056603774	0.5	0.17776498076357852	0.3056603773584906
orysj_RiceLeaf_SEC_04292016_virNOG_elut.tidy	RiceLeaf_SEC_04292016	RiceLeaf_SEC_25a_20160225	ENOG411E6SH	2	704.635711234	orysj	0.007547169811320755	0.1	0.04491077250227025	0.05188679245283019
orysj_RiceLeaf_SEC_04292016_virNOG_elut.tidy	RiceLeaf_SEC_04292016	RiceLeaf_SEC_25a_20160225	ENOG411E6SJ	1	100.674582033	orysj	0.0037735849056603774	1	0.4957603429557929	0.5358490566037736
orysj_RiceLeaf_SEC_04292016_virNOG_elut.tidy	RiceLeaf_SEC_04292016	RiceLeaf_SEC_25a_20160225	ENOG411E6XE	15	1632.98183223	orysj	0.05660377358490566	0.6	0.5721993613729002	0.7477656405163853
orysj_RiceLeaf_SEC_04292016_virNOG_elut.tidy	RiceLeaf_SEC_04292016	RiceLeaf_SEC_25a_20160225	ENOG411E704	1	141.458411394	orysj	0.0037735849056603774	0.2	0.06901746465878954	0.47547169811320755
orysj_RiceLeaf_SEC_04292016_virNOG_elut.tidy	RiceLeaf_SEC_04292016	RiceLeaf_SEC_25a_20160225	ENOG411E724	1	491.035338839	orysj	0.0037735849056603774	0.16666666666666666	0.11242275621629401	0.10377358490566038
orysj_RiceLeaf_SEC_04292016_virNOG_elut.tidy	RiceLeaf_SEC_04292016	RiceLeaf_SEC_25a_20160225	ENOG411E736	1	214.153108509	orysj	0.0037735849056603774	0.5	0.20990964451688152	0.369811320754717
orysj_RiceLeaf_SEC_04292016_virNOG_elut.tidy	RiceLeaf_SEC_04292016	RiceLeaf_SEC_25a_20160225	ENOG411E74H	1	145.456047582	orysj	0.0037735849056603774	1	0.33818776060952166	0.6113207547169812
orysj_RiceLeaf_SEC_04292016_virNOG_elut.tidy	RiceLeaf_SEC_04292016	RiceLeaf_SEC_25a_20160225	ENOG411E74K	1	185.175650668	orysj	0.0037735849056603774	0.3333333333333333	0.16556805915548606	0.20754716981132076
orysj_RiceLeaf_SEC_04292016_virNOG_elut.tidy	RiceLeaf_SEC_04292016	RiceLeaf_SEC_25a_20160225	ENOG411E75U	1	311.777859721	orysj	0.0037735849056603774	1	1	1
orysj_RiceLeaf_SEC_04292016_virNOG_elut.tidy	RiceLeaf_SEC_04292016	RiceLeaf_SEC_25a_20160225	ENOG411E77K	2	846.462320083	orysj	0.007547169811320755	0.2	0.10348759443517781	0.07924528301886793
orysj_RiceLeaf_SEC_04292016_virNOG_elut.tidy	RiceLeaf_SEC_04292016	RiceLeaf_SEC_25a_20160225	ENOG411E77T	1	32.1192293096	orysj	0.0037735849056603774	1	0.28387903512514817	0.20754716981132076
orysj_RiceLeaf_SEC_04292016_virNOG_elut.tidy	RiceLeaf_SEC_04292016	RiceLeaf_SEC_25a_20160225	ENOG411E78B	1	42.8306217019	orysj	0.0037735849056603774	1	1	1
orysj_RiceLeaf_SEC_04292016_virNOG_elut.tidy	RiceLeaf_SEC_04292016	RiceLeaf_SEC_25a_20160225	ENOG411E790	1	10.0429456296	orysj	0.0037735849056603774	0.5	0.23701997435018032	0.3924528301886792
orysj_RiceLeaf_SEC_04292016_virNOG_elut.tidy	RiceLeaf_SEC_04292016	RiceLeaf_SEC_25a_20160225	ENOG411E79F	1	139.259307249	orysj	0.0037735849056603774	1	0.7150389561880298	0.5358490566037736
orysj_RiceLeaf_SEC_04292016_virNOG_elut.tidy	RiceLeaf_SEC_04292016	RiceLeaf_SEC_25a_20160225	ENOG411E7A4	1	341.492758374	orysj	0.0037735849056603774	0.16666666666666666	0.0749750266357003	0.11886792452830189
orysj_RiceLeaf_SEC_04292016_virNOG_elut.tidy	RiceLeaf_SEC_04292016	RiceLeaf_SEC_25a_20160225	ENOG411E7AY	1	95.0133419867	orysj	0.0037735849056603774	0.5	0.4904934169262684	0.8641509433962264
orysj_RiceLeaf_SEC_04292016_virNOG_elut.tidy	RiceLeaf_SEC_04292016	RiceLeaf_SEC_25a_20160225	ENOG411E7C2	2	913.018833154	orysj	0.007547169811320755	1	0.4748220604152942	1
orysj_RiceLeaf_SEC_04292016_virNOG_elut.tidy	RiceLeaf_SEC_04292016	RiceLeaf_SEC_25a_20160225	ENOG411E7CR	2	158.504260654	orysj	0.007547169811320755	0.2222222222222222	0.2248621969995052	0.15849056603773587
orysj_RiceLeaf_SEC_04292016_virNOG_elut.tidy	RiceLeaf_SEC_04292016	RiceLeaf_SEC_25a_20160225	ENOG411E7KJ	3	628.432585537	orysj	0.011320754716981131	0.3333333333333333	0.19872379218814773	0.20754716981132076
orysj_RiceLeaf_SEC_04292016_virNOG_elut.tidy	RiceLeaf_SEC_04292016	RiceLeaf_SEC_25a_20160225	ENOG411E7KN	1	80.7832331638	orysj	0.0037735849056603774	0.06666666666666667	0.020135776815166234	0.05606469002695418
orysj_RiceLeaf_SEC_04292016_virNOG_elut.tidy	RiceLeaf_SEC_04292016	RiceLeaf_SEC_25a_20160225	ENOG411E7PK	1	508.746812504	orysj	0.0037735849056603774	1	0.45600158057363926	0.4490566037735849
orysj_RiceLeaf_SEC_04292016_virNOG_elut.tidy	RiceLeaf_SEC_04292016	RiceLeaf_SEC_25a_20160225	ENOG411E7PW	1	261.941954891	orysj	0.0037735849056603774	0.25	0.09743305538759867	0.10377358490566038
orysj_RiceLeaf_SEC_04292016_virNOG_elut.tidy	RiceLeaf_SEC_04292016	RiceLeaf_SEC_25a_20160225	ENOG411E7SN	1	58.8798802757	orysj	0.0037735849056603774	1	1	1
orysj_RiceLeaf_SEC_04292016_virNOG_elut.tidy	RiceLeaf_SEC_04292016	RiceLeaf_SEC_25a_20160225	ENOG411E7TV	1	83.6598754608	orysj	0.0037735849056603774	1	1	1
orysj_RiceLeaf_SEC_04292016_virNOG_elut.tidy	RiceLeaf_SEC_04292016	RiceLeaf_SEC_25a_20160225	ENOG411E7VB	1	321.229662764	orysj	0.0037735849056603774	1	1	1
orysj_RiceLeaf_SEC_04292016_virNOG_elut.tidy	RiceLeaf_SEC_04292016	RiceLeaf_SEC_25a_20160225	ENOG411E7VE	1	77.3949739362	orysj	0.0037735849056603774	0.2	0.07227177185324063	0.07924528301886793
orysj_RiceLeaf_SEC_04292016_virNOG_elut.tidy	RiceLeaf_SEC_04292016	RiceLeaf_SEC_25a_20160225	ENOG411E7VV	1	42.0988510964	orysj	0.0037735849056603774	1	0.05926584428382209	0.21132075471698114
orysj_RiceLeaf_SEC_04292016_virNOG_elut.tidy	RiceLeaf_SEC_04292016	RiceLeaf_SEC_25a_20160225	ENOG411E7W1	1	13.0664591507	orysj	0.0037735849056603774	0.5	0.23926508142783268	0.4981132075471698
orysj_RiceLeaf_SEC_04292016_virNOG_elut.tidy	RiceLeaf_SEC_04292016	RiceLeaf_SEC_25a_20160225	ENOG411E7ZC	1	26.790567901	orysj	0.0037735849056603774	0.5	0.25742063536241644	0.8754716981132076
orysj_RiceLeaf_SEC_04292016_virNOG_elut.tidy	RiceLeaf_SEC_04292016	RiceLeaf_SEC_25a_20160225	ENOG411E88X	1	377.381117704	orysj	0.0037735849056603774	1	0.8364916381966377	0.4830188679245283
orysj_RiceLeaf_SEC_04292016_virNOG_elut.tidy	RiceLeaf_SEC_04292016	RiceLeaf_SEC_25a_20160225	ENOG411E8EC	1	32.9864868752	orysj	0.0037735849056603774	1	0.14229732256731015	0.3924528301886792
orysj_RiceLeaf_SEC_04292016_virNOG_elut.tidy	RiceLeaf_SEC_04292016	RiceLeaf_SEC_25a_20160225	ENOG411E8FT	1	14.6335315573	orysj	0.0037735849056603774	1	0.5818547639201693	0.4415094339622641
orysj_RiceLeaf_SEC_04292016_virNOG_elut.tidy	RiceLeaf_SEC_04292016	RiceLeaf_SEC_25a_20160225	ENOG411E8NW	1	71.2021185888	orysj	0.0037735849056603774	1	0.408795752209263	1
orysj_RiceLeaf_SEC_04292016_virNOG_elut.tidy	RiceLeaf_SEC_04292016	RiceLeaf_SEC_25a_20160225	ENOG411E8QA	1	811.572296137	orysj	0.0037735849056603774	0.07142857142857142	0.046597769223330775	0.1051212938005391
orysj_RiceLeaf_SEC_04292016_virNOG_elut.tidy	RiceLeaf_SEC_04292016	RiceLeaf_SEC_25a_20160225	ENOG411E8SQ	1	304.537877899	orysj	0.0037735849056603774	1	0.7597152966640929	1
orysj_RiceLeaf_SEC_04292016_virNOG_elut.tidy	RiceLeaf_SEC_04292016	RiceLeaf_SEC_25a_20160225	ENOG411E8T7	1	31.8685186796	orysj	0.0037735849056603774	1	0.7047164066589143	0.9547169811320756
orysj_RiceLeaf_SEC_04292016_virNOG_elut.tidy	RiceLeaf_SEC_04292016	RiceLeaf_SEC_25a_20160225	ENOG411E97P	1	46.0530593635	orysj	0.0037735849056603774	1	1	1
orysj_RiceLeaf_SEC_04292016_virNOG_elut.tidy	RiceLeaf_SEC_04292016	RiceLeaf_SEC_25a_20160225	ENOG411E9CQ	1	44.7478279427	orysj	0.0037735849056603774	0.5	0.18110526163472226	0.8641509433962264
orysj_RiceLeaf_SEC_04292016_virNOG_elut.tidy	RiceLeaf_SEC_04292016	RiceLeaf_SEC_25a_20160225	ENOG411E9DE	1	15.6564110716	orysj	0.0037735849056603774	0.5	0.10665898845753305	0.4188679245283019
orysj_RiceLeaf_SEC_04292016_virNOG_elut.tidy	RiceLeaf_SEC_04292016	RiceLeaf_SEC_25a_20160225	ENOG411E9DR	1	38.111926247	orysj	0.0037735849056603774	1	0.3575194780943058	0.47924528301886793
orysj_RiceLeaf_SEC_04292016_virNOG_elut.tidy	RiceLeaf_SEC_04292016	RiceLeaf_SEC_25a_20160225	ENOG411E9EC	1	48.9604270456	orysj	0.0037735849056603774	0.14285714285714285	0.09943747577979398	0.07924528301886793
orysj_RiceLeaf_SEC_04292016_virNOG_elut.tidy	RiceLeaf_SEC_04292016	RiceLeaf_SEC_25a_20160225	ENOG411E9EM	1	6.1411671384	orysj	0.0037735849056603774	0.1	0.041217624159694065	0.052452830188679245
orysj_RiceLeaf_SEC_04292016_virNOG_elut.tidy	RiceLeaf_SEC_04292016	RiceLeaf_SEC_25a_20160225	ENOG411E9GE	1	92.7511195585	orysj	0.0037735849056603774	0.05555555555555555	0.027861291757963834	0.023060796645702306
orysj_RiceLeaf_SEC_04292016_virNOG_elut.tidy	RiceLeaf_SEC_04292016	RiceLeaf_SEC_25a_20160225	ENOG411E9IM	9	601.920643449	orysj	0.033962264150943396	0.5625	0.5371982878166909	0.9721698113207548
orysj_RiceLeaf_SEC_04292016_virNOG_elut.tidy	RiceLeaf_SEC_04292016	RiceLeaf_SEC_25a_20160225	ENOG411E9M2	10	457.940480579	orysj	0.03773584905660377	0.9090909090909091	0.9298453401462314	1
orysj_RiceLeaf_SEC_04292016_virNOG_elut.tidy	RiceLeaf_SEC_04292016	RiceLeaf_SEC_25a_20160225	ENOG411E9RF	1	151.68890772	orysj	0.0037735849056603774	1	1	1
orysj_RiceLeaf_SEC_04292016_virNOG_elut.tidy	RiceLeaf_SEC_04292016	RiceLeaf_SEC_25a_20160225	ENOG411E9TQ	1	181.893246138	orysj	0.0037735849056603774	0.14285714285714285	0.09748937479279884	0.246900269541779
orysj_RiceLeaf_SEC_04292016_virNOG_elut.tidy	RiceLeaf_SEC_04292016	RiceLeaf_SEC_25a_20160225	ENOG411E9UX	1	40.0913930167	orysj	0.0037735849056603774	1	0.6745365372986165	0.20754716981132076
orysj_RiceLeaf_SEC_04292016_virNOG_elut.tidy	RiceLeaf_SEC_04292016	RiceLeaf_SEC_25a_20160225	ENOG411EA00	14	787.693240891	orysj	0.052830188679245285	0.42424242424242425	0.2943432162756919	0.2773584905660378
orysj_RiceLeaf_SEC_04292016_virNOG_elut.tidy	RiceLeaf_SEC_04292016	RiceLeaf_SEC_25a_20160225	ENOG411EA5E	1	85.5120077881	orysj	0.0037735849056603774	0.3333333333333333	0.20236096118958347	0.20754716981132076
orysj_RiceLeaf_SEC_04292016_virNOG_elut.tidy	RiceLeaf_SEC_04292016	RiceLeaf_SEC_25a_20160225	ENOG411EA5U	1	17.3094933133	orysj	0.0037735849056603774	1	0.19949257563291506	0.8415094339622642
orysj_RiceLeaf_SEC_04292016_virNOG_elut.tidy	RiceLeaf_SEC_04292016	RiceLeaf_SEC_25a_20160225	ENOG411EA6F	8	179.82664726	orysj	0.03018867924528302	1	1	1
orysj_RiceLeaf_SEC_04292016_virNOG_elut.tidy	RiceLeaf_SEC_04292016	RiceLeaf_SEC_25a_20160225	ENOG411EA85	1	59.7612327155	orysj	0.0037735849056603774	1	0.3648012644563571	0.4490566037735849
orysj_RiceLeaf_SEC_04292016_virNOG_elut.tidy	RiceLeaf_SEC_04292016	RiceLeaf_SEC_25a_20160225	ENOG411EAAN	3	136.952824973	orysj	0.011320754716981131	0.3333333333333333	0.2077519152408041	0.23773584905660378
orysj_RiceLeaf_SEC_04292016_virNOG_elut.tidy	RiceLeaf_SEC_04292016	RiceLeaf_SEC_25a_20160225	ENOG411EABT	4	148.401791294	orysj	0.01509433962264151	0.2857142857142857	0.19426210305798058	0.27672955974842767
orysj_RiceLeaf_SEC_04292016_virNOG_elut.tidy	RiceLeaf_SEC_04292016	RiceLeaf_SEC_25a_20160225	ENOG411EAE5	1	10.386278941	orysj	0.0037735849056603774	1	0.3569321241460446	0.9471698113207547
orysj_RiceLeaf_SEC_04292016_virNOG_elut.tidy	RiceLeaf_SEC_04292016	RiceLeaf_SEC_25a_20160225	ENOG411EAS7	2	21.1858437605	orysj	0.007547169811320755	1	1	0.739622641509434
orysj_RiceLeaf_SEC_04292016_virNOG_elut.tidy	RiceLeaf_SEC_04292016	RiceLeaf_SEC_25a_20160225	ENOG411EAV7	10	822.929995232	orysj	0.03773584905660377	0.9090909090909091	0.7463009884325962	1
orysj_RiceLeaf_SEC_04292016_virNOG_elut.tidy	RiceLeaf_SEC_04292016	RiceLeaf_SEC_25a_20160225	ENOG411EB5F	2	56.5254706862	orysj	0.007547169811320755	0.0625	0.04202297782277602	0.05188679245283019
orysj_RiceLeaf_SEC_04292016_virNOG_elut.tidy	RiceLeaf_SEC_04292016	RiceLeaf_SEC_25a_20160225	ENOG411EBBB	2	9.74002708067	orysj	0.007547169811320755	0.6666666666666666	0.2824848852346183	0.369811320754717
orysj_RiceLeaf_SEC_04292016_virNOG_elut.tidy	RiceLeaf_SEC_04292016	RiceLeaf_SEC_25a_20160225	ENOG411EBDV	9	124.411357485	orysj	0.033962264150943396	1	1	1
orysj_RiceLeaf_SEC_04292016_virNOG_elut.tidy	RiceLeaf_SEC_04292016	RiceLeaf_SEC_25a_20160225	ENOG411EBHI	2	20.6976415566	orysj	0.007547169811320755	1	0.16223833953375844	0.369811320754717
orysj_RiceLeaf_SEC_04292016_virNOG_elut.tidy	RiceLeaf_SEC_04292016	RiceLeaf_SEC_25a_20160225	ENOG411EBN9	1	15.6174274092	orysj	0.0037735849056603774	1	0.23886611029708413	0.6754716981132075
orysj_RiceLeaf_SEC_04292016_virNOG_elut.tidy	RiceLeaf_SEC_04292016	RiceLeaf_SEC_25a_20160225	ENOG411EBPU	1	14.0443974918	orysj	0.0037735849056603774	0.5	0.2302278376353547	0.20754716981132076
orysj_RiceLeaf_SEC_04292016_virNOG_elut.tidy	RiceLeaf_SEC_04292016	RiceLeaf_SEC_25a_20160225	ENOG411EBS2	1	11.9808371773	orysj	0.0037735849056603774	1	0.3308224150733736	0.47924528301886793
orysj_RiceLeaf_SEC_04292016_virNOG_elut.tidy	RiceLeaf_SEC_04292016	RiceLeaf_SEC_25a_20160225	ENOG411EBU5	1	24.3344946681	orysj	0.0037735849056603774	0.018518518518518517	0.008558633444756013	0.035895075931891396
orysj_RiceLeaf_SEC_04292016_virNOG_elut.tidy	RiceLeaf_SEC_04292016	RiceLeaf_SEC_25a_20160225	ENOG411EBUH	5	105.212142546	orysj	0.018867924528301886	0.25	0.1375562351143051	0.12075471698113208
orysj_RiceLeaf_SEC_04292016_virNOG_elut.tidy	RiceLeaf_SEC_04292016	RiceLeaf_SEC_25a_20160225	ENOG411EBUM	1	16.3411434132	orysj	0.0037735849056603774	0.5	0.0968519606514275	0.1849056603773585
orysj_RiceLeaf_SEC_04292016_virNOG_elut.tidy	RiceLeaf_SEC_04292016	RiceLeaf_SEC_25a_20160225	ENOG411EC20	7	983.341966581	orysj	0.026415094339622643	0.875	0.7771543578599456	0.7584905660377359
orysj_RiceLeaf_SEC_04292016_virNOG_elut.tidy	RiceLeaf_SEC_04292016	RiceLeaf_SEC_25a_20160225	ENOG411EC25	1	31.4157017859	orysj	0.0037735849056603774	1	0.22937144554705677	0.23773584905660378
orysj_RiceLeaf_SEC_04292016_virNOG_elut.tidy	RiceLeaf_SEC_04292016	RiceLeaf_SEC_25a_20160225	ENOG411EC3K	1	10.8938135245	orysj	0.0037735849056603774	1	0.5235004487439046	1
orysj_RiceLeaf_SEC_04292016_virNOG_elut.tidy	RiceLeaf_SEC_04292016	RiceLeaf_SEC_25a_20160225	ENOG411EC4B	1	12.7667042434	orysj	0.0037735849056603774	1	0.18132009645591066	0.8415094339622642
orysj_RiceLeaf_SEC_04292016_virNOG_elut.tidy	RiceLeaf_SEC_04292016	RiceLeaf_SEC_25a_20160225	ENOG411EC7S	1	12.8631945968	orysj	0.0037735849056603774	1	1	1
orysj_RiceLeaf_SEC_04292016_virNOG_elut.tidy	RiceLeaf_SEC_04292016	RiceLeaf_SEC_25a_20160225	ENOG411EC8I	26	2700.60484031	orysj	0.09811320754716982	1	0.8843411954651376	1
orysj_RiceLeaf_SEC_04292016_virNOG_elut.tidy	RiceLeaf_SEC_04292016	RiceLeaf_SEC_25a_20160225	ENOG411EC9B	1	193.638302236	orysj	0.0037735849056603774	0.05555555555555555	0.0200007926756921	0.025943396226415096
orysj_RiceLeaf_SEC_04292016_virNOG_elut.tidy	RiceLeaf_SEC_04292016	RiceLeaf_SEC_25a_20160225	ENOG411ECBW	9	565.72275216	orysj	0.033962264150943396	0.4090909090909091	0.3665360708934379	0.37512864493996567
orysj_RiceLeaf_SEC_04292016_virNOG_elut.tidy	RiceLeaf_SEC_04292016	RiceLeaf_SEC_25a_20160225	ENOG411ECD7	1	69.1517222744	orysj	0.0037735849056603774	1	0.5132998583087971	0.47924528301886793
orysj_RiceLeaf_SEC_04292016_virNOG_elut.tidy	RiceLeaf_SEC_04292016	RiceLeaf_SEC_25a_20160225	ENOG411ECI5	10	379.532417527	orysj	0.03773584905660377	0.4166666666666667	0.28591632639518205	0.39868744872846595
orysj_RiceLeaf_SEC_04292016_virNOG_elut.tidy	RiceLeaf_SEC_04292016	RiceLeaf_SEC_25a_20160225	ENOG411ECNZ	1	240.607316031	orysj	0.0037735849056603774	1	1	1
orysj_RiceLeaf_SEC_04292016_virNOG_elut.tidy	RiceLeaf_SEC_04292016	RiceLeaf_SEC_25a_20160225	ENOG411ECPN	1	16.4769356201	orysj	0.0037735849056603774	0.16666666666666666	0.028670058631126465	0.05358490566037736
orysj_RiceLeaf_SEC_04292016_virNOG_elut.tidy	RiceLeaf_SEC_04292016	RiceLeaf_SEC_25a_20160225	ENOG411ECQ7	1	35.6695481987	orysj	0.0037735849056603774	1	0.05358034325869754	0.2981132075471698
orysj_RiceLeaf_SEC_04292016_virNOG_elut.tidy	RiceLeaf_SEC_04292016	RiceLeaf_SEC_25a_20160225	ENOG411ECT6	13	714.111158788	orysj	0.04905660377358491	0.8666666666666667	0.8733175472100798	1
orysj_RiceLeaf_SEC_04292016_virNOG_elut.tidy	RiceLeaf_SEC_04292016	RiceLeaf_SEC_25a_20160225	ENOG411ECUF	108	3396.91700271	orysj	0.4075471698113208	0.48214285714285715	0.3205316698663301	0.518696397941681
orysj_RiceLeaf_SEC_04292016_virNOG_elut.tidy	RiceLeaf_SEC_04292016	RiceLeaf_SEC_25a_20160225	ENOG411ECZD	3	161.455652565	orysj	0.011320754716981131	0.75	0.6351267340329764	0.6622641509433961
orysj_RiceLeaf_SEC_04292016_virNOG_elut.tidy	RiceLeaf_SEC_04292016	RiceLeaf_SEC_25a_20160225	ENOG411ECZZ	1	116.209573922	orysj	0.0037735849056603774	1	1	0.369811320754717
orysj_RiceLeaf_SEC_04292016_virNOG_elut.tidy	RiceLeaf_SEC_04292016	RiceLeaf_SEC_25a_20160225	ENOG411ED10	21	2954.79818971	orysj	0.07924528301886792	0.4666666666666667	0.3492358523747232	0.35660377358490564
orysj_RiceLeaf_SEC_04292016_virNOG_elut.tidy	RiceLeaf_SEC_04292016	RiceLeaf_SEC_25a_20160225	ENOG411ED23	3	102.141072667	orysj	0.011320754716981131	0.08823529411764706	0.07033590605910055	0.07132075471698113
orysj_RiceLeaf_SEC_04292016_virNOG_elut.tidy	RiceLeaf_SEC_04292016	RiceLeaf_SEC_25a_20160225	ENOG411ED51	7	462.66760812	orysj	0.026415094339622643	0.25	0.20008883136522063	0.3056603773584906
orysj_RiceLeaf_SEC_04292016_virNOG_elut.tidy	RiceLeaf_SEC_04292016	RiceLeaf_SEC_25a_20160225	ENOG411ED67	1	40.1143285962	orysj	0.0037735849056603774	1	0.318728309667738	0.4415094339622641
orysj_RiceLeaf_SEC_04292016_virNOG_elut.tidy	RiceLeaf_SEC_04292016	RiceLeaf_SEC_25a_20160225	ENOG411ED6V	1	50.922183287	orysj	0.0037735849056603774	1	0.9476886569778783	0.9169811320754716
orysj_RiceLeaf_SEC_04292016_virNOG_elut.tidy	RiceLeaf_SEC_04292016	RiceLeaf_SEC_25a_20160225	ENOG411EDHF	1	8.13058148015	orysj	0.0037735849056603774	0.3333333333333333	0.15906650600219668	0.2037735849056604
orysj_RiceLeaf_SEC_04292016_virNOG_elut.tidy	RiceLeaf_SEC_04292016	RiceLeaf_SEC_25a_20160225	ENOG411EDHY	13	113.541273353	orysj	0.04905660377358491	0.6190476190476191	0.2931109687048539	0.8721174004192872
orysj_RiceLeaf_SEC_04292016_virNOG_elut.tidy	RiceLeaf_SEC_04292016	RiceLeaf_SEC_25a_20160225	ENOG411EDKP	1	37.4642462935	orysj	0.0037735849056603774	1	0.776003973669405	0.5358490566037736
orysj_RiceLeaf_SEC_04292016_virNOG_elut.tidy	RiceLeaf_SEC_04292016	RiceLeaf_SEC_25a_20160225	ENOG411EDWG	3	200.960759043	orysj	0.011320754716981131	0.1	0.04721817456169215	0.1471698113207547
orysj_RiceLeaf_SEC_04292016_virNOG_elut.tidy	RiceLeaf_SEC_04292016	RiceLeaf_SEC_25a_20160225	ENOG411EE3C	1	21.9570522581	orysj	0.0037735849056603774	1	0.3305068953056662	0.5358490566037736
orysj_RiceLeaf_SEC_04292016_virNOG_elut.tidy	RiceLeaf_SEC_04292016	RiceLeaf_SEC_25a_20160225	ENOG411EE40	14	946.818347616	orysj	0.052830188679245285	1	1	1
orysj_RiceLeaf_SEC_04292016_virNOG_elut.tidy	RiceLeaf_SEC_04292016	RiceLeaf_SEC_25a_20160225	ENOG411EE49	1	10.1522074275	orysj	0.0037735849056603774	1	0.16690651736729098	0.47924528301886793
orysj_RiceLeaf_SEC_04292016_virNOG_elut.tidy	RiceLeaf_SEC_04292016	RiceLeaf_SEC_25a_20160225	ENOG411EE9T	1	23.4169938506	orysj	0.0037735849056603774	1	0.2023609611893816	0.20754716981132076
orysj_RiceLeaf_SEC_04292016_virNOG_elut.tidy	RiceLeaf_SEC_04292016	RiceLeaf_SEC_25a_20160225	ENOG411EEC3	1	14.1953458158	orysj	0.0037735849056603774	0.16666666666666666	0.09963703339005206	0.14528301886792452
orysj_RiceLeaf_SEC_04292016_virNOG_elut.tidy	RiceLeaf_SEC_04292016	RiceLeaf_SEC_25a_20160225	ENOG411EEJ7	1	62.1629843849	orysj	0.0037735849056603774	1	0.5444468448758581	0.5245283018867924
orysj_RiceLeaf_SEC_04292016_virNOG_elut.tidy	RiceLeaf_SEC_04292016	RiceLeaf_SEC_25a_20160225	ENOG411EEK2	1	73.9400840628	orysj	0.0037735849056603774	1	1	1
orysj_RiceLeaf_SEC_04292016_virNOG_elut.tidy	RiceLeaf_SEC_04292016	RiceLeaf_SEC_25a_20160225	ENOG411EENC	1	101.783888922	orysj	0.0037735849056603774	1	1	1
orysj_RiceLeaf_SEC_04292016_virNOG_elut.tidy	RiceLeaf_SEC_04292016	RiceLeaf_SEC_25a_20160225	ENOG411EEPG	1	16.1052244218	orysj	0.0037735849056603774	1	0.17672831055514482	0.2981132075471698
orysj_RiceLeaf_SEC_04292016_virNOG_elut.tidy	RiceLeaf_SEC_04292016	RiceLeaf_SEC_25a_20160225	ENOG411EEXU	1	231.823685057	orysj	0.0037735849056603774	0.3333333333333333	0.4399546303420674	0.28050314465408804
orysj_RiceLeaf_SEC_04292016_virNOG_elut.tidy	RiceLeaf_SEC_04292016	RiceLeaf_SEC_25a_20160225	ENOG411EFS4	1	44.4499818613	orysj	0.0037735849056603774	1	0.364992656425309	0.369811320754717
orysj_RiceLeaf_SEC_04292016_virNOG_elut.tidy	RiceLeaf_SEC_04292016	RiceLeaf_SEC_25a_20160225	ENOG411EG6R	1	165.376996194	orysj	0.0037735849056603774	1	0.3176586927440753	0.4830188679245283
orysj_RiceLeaf_SEC_04292016_virNOG_elut.tidy	RiceLeaf_SEC_04292016	RiceLeaf_SEC_25a_20160225	ENOG411EGEE	1	10.5314247773	orysj	0.0037735849056603774	1	1	1
orysj_RiceLeaf_SEC_04292016_virNOG_elut.tidy	RiceLeaf_SEC_04292016	RiceLeaf_SEC_25a_20160225	ENOG411EGGM	1	28.9533900243	orysj	0.0037735849056603774	1	0.9809868338534928	0.9471698113207547
orysj_RiceLeaf_SEC_04292016_virNOG_elut.tidy	RiceLeaf_SEC_04292016	RiceLeaf_SEC_25a_20160225	ENOG411EGNF	1	39.8351634064	orysj	0.0037735849056603774	1	0.9809868338518659	1
orysj_RiceLeaf_SEC_04292016_virNOG_elut.tidy	RiceLeaf_SEC_04292016	RiceLeaf_SEC_25a_20160225	ENOG411EGPR	1	289.409743339	orysj	0.0037735849056603774	1	1	1
orysj_RiceLeaf_SEC_04292016_virNOG_elut.tidy	RiceLeaf_SEC_04292016	RiceLeaf_SEC_25a_20160225	ENOG411EGZS	1	116.959978627	orysj	0.0037735849056603774	1	1	1
orysj_RiceLeaf_SEC_04292016_virNOG_elut.tidy	RiceLeaf_SEC_04292016	RiceLeaf_SEC_25a_20160225	ENOG411EHRI	1	96.9845731483	orysj	0.0037735849056603774	1	0.9409047451352591	0.3924528301886792
orysj_RiceLeaf_SEC_04292016_virNOG_elut.tidy	RiceLeaf_SEC_04292016	RiceLeaf_SEC_25a_20160225	ENOG411EHSA	1	13.5733345695	orysj	0.0037735849056603774	1	0.04708081420558748	0.18113207547169813
orysj_RiceLeaf_SEC_04292016_virNOG_elut.tidy	RiceLeaf_SEC_04292016	RiceLeaf_SEC_25a_20160225	ENOG411EI29	1	68.5327716738	orysj	0.0037735849056603774	1	1	0.6754716981132075
orysj_RiceLeaf_SEC_04292016_virNOG_elut.tidy	RiceLeaf_SEC_04292016	RiceLeaf_SEC_25a_20160225	ENOG411EI4U	1	178.877159148	orysj	0.0037735849056603774	1	0.9476886569743497	0.6113207547169812
orysj_RiceLeaf_SEC_04292016_virNOG_elut.tidy	RiceLeaf_SEC_04292016	RiceLeaf_SEC_25a_20160225	ENOG411EI65	1	376.988421431	orysj	0.0037735849056603774	1	1	1
orysj_RiceLeaf_SEC_04292016_virNOG_elut.tidy	RiceLeaf_SEC_04292016	RiceLeaf_SEC_25a_20160225	ENOG411EINA	1	66.2854859672	orysj	0.0037735849056603774	0.5	0.2084056775970588	0.2981132075471698
orysj_RiceLeaf_SEC_04292016_virNOG_elut.tidy	RiceLeaf_SEC_04292016	RiceLeaf_SEC_25a_20160225	ENOG411EINI	1	125.752952629	orysj	0.0037735849056603774	1	0.5243451427061074	0.9471698113207547
orysj_RiceLeaf_SEC_04292016_virNOG_elut.tidy	RiceLeaf_SEC_04292016	RiceLeaf_SEC_25a_20160225	ENOG411EIXX	1	17.7782217648	orysj	0.0037735849056603774	0.5	0.25542415871436414	0.1962264150943396
orysj_RiceLeaf_SEC_04292016_virNOG_elut.tidy	RiceLeaf_SEC_04292016	RiceLeaf_SEC_25a_20160225	ENOG411EJ0S	2	93.200213558	orysj	0.007547169811320755	0.2857142857142857	0.26650931936115896	0.2679245283018868
orysj_RiceLeaf_SEC_04292016_virNOG_elut.tidy	RiceLeaf_SEC_04292016	RiceLeaf_SEC_25a_20160225	ENOG411EJJJ	1	242.989566685	orysj	0.0037735849056603774	1	0.9971263268690993	1
orysj_RiceLeaf_SEC_04292016_virNOG_elut.tidy	RiceLeaf_SEC_04292016	RiceLeaf_SEC_25a_20160225	ENOG411EJZ9	1	7.67271501131	orysj	0.0037735849056603774	1	0.10010545386667279	0.5358490566037736
orysj_RiceLeaf_SEC_04292016_virNOG_elut.tidy	RiceLeaf_SEC_04292016	RiceLeaf_SEC_25a_20160225	ENOG411EK1U	1	10.9454759768	orysj	0.0037735849056603774	0.5	0.06636559281851816	0.369811320754717
orysj_RiceLeaf_SEC_04292016_virNOG_elut.tidy	RiceLeaf_SEC_04292016	RiceLeaf_SEC_25a_20160225	ENOG411EK2G	2	48.2160043913	orysj	0.007547169811320755	0.5	0.45339193027122127	0.4358490566037736
orysj_RiceLeaf_SEC_04292016_virNOG_elut.tidy	RiceLeaf_SEC_04292016	RiceLeaf_SEC_25a_20160225	ENOG411EK2H	3	132.997750733	orysj	0.011320754716981131	0.6	0.3127511229394718	0.28981132075471694
orysj_RiceLeaf_SEC_04292016_virNOG_elut.tidy	RiceLeaf_SEC_04292016	RiceLeaf_SEC_25a_20160225	ENOG411EK2S	1	25.5725187404	orysj	0.0037735849056603774	1	1	1
orysj_RiceLeaf_SEC_04292016_virNOG_elut.tidy	RiceLeaf_SEC_04292016	RiceLeaf_SEC_25a_20160225	ENOG411EK5N	1	43.1854274692	orysj	0.0037735849056603774	0.2	0.05174827111602504	0.0669811320754717
orysj_RiceLeaf_SEC_04292016_virNOG_elut.tidy	RiceLeaf_SEC_04292016	RiceLeaf_SEC_25a_20160225	ENOG411EK6I	1	45.4615186633	orysj	0.0037735849056603774	0.05263157894736842	0.041597229797711105	0.07053701015965166
orysj_RiceLeaf_SEC_04292016_virNOG_elut.tidy	RiceLeaf_SEC_04292016	RiceLeaf_SEC_25a_20160225	ENOG411EK6X	1	32.9944694082	orysj	0.0037735849056603774	0.03125	0.031671854257595736	0.02726719415702982
orysj_RiceLeaf_SEC_04292016_virNOG_elut.tidy	RiceLeaf_SEC_04292016	RiceLeaf_SEC_25a_20160225	ENOG411EK75	2	197.549982405	orysj	0.007547169811320755	0.6666666666666666	0.6317924379863102	0.6113207547169812
orysj_RiceLeaf_SEC_04292016_virNOG_elut.tidy	RiceLeaf_SEC_04292016	RiceLeaf_SEC_25a_20160225	ENOG411EK77	2	123.341858199	orysj	0.007547169811320755	0.07407407407407407	0.058832354309652245	0.07016072676450034
orysj_RiceLeaf_SEC_04292016_virNOG_elut.tidy	RiceLeaf_SEC_04292016	RiceLeaf_SEC_25a_20160225	ENOG411EK7M	1	25.1289587107	orysj	0.0037735849056603774	1	0.7597152966635773	0.7584905660377359
orysj_RiceLeaf_SEC_04292016_virNOG_elut.tidy	RiceLeaf_SEC_04292016	RiceLeaf_SEC_25a_20160225	ENOG411EKBE	1	134.80597501	orysj	0.0037735849056603774	0.14285714285714285	0.16933393277167078	0.1660377358490566
orysj_RiceLeaf_SEC_04292016_virNOG_elut.tidy	RiceLeaf_SEC_04292016	RiceLeaf_SEC_25a_20160225	ENOG411EKD0	47	1533.08267516	orysj	0.17735849056603772	0.376	0.29630165040479695	0.4138364779874214
orysj_RiceLeaf_SEC_04292016_virNOG_elut.tidy	RiceLeaf_SEC_04292016	RiceLeaf_SEC_25a_20160225	ENOG411EKDT	1	16.4915809799	orysj	0.0037735849056603774	1	1	0.6113207547169812
orysj_RiceLeaf_SEC_04292016_virNOG_elut.tidy	RiceLeaf_SEC_04292016	RiceLeaf_SEC_25a_20160225	ENOG411EKE4	1	16.570528024	orysj	0.0037735849056603774	0.5	0.31815703839970605	0.2981132075471698
orysj_RiceLeaf_SEC_04292016_virNOG_elut.tidy	RiceLeaf_SEC_04292016	RiceLeaf_SEC_25a_20160225	ENOG411EKFP	1	64.6234517529	orysj	0.0037735849056603774	0.3333333333333333	0.24332546598063864	0.31572327044025156
orysj_RiceLeaf_SEC_04292016_virNOG_elut.tidy	RiceLeaf_SEC_04292016	RiceLeaf_SEC_25a_20160225	ENOG411EKFX	18	368.472253902	orysj	0.06792452830188679	0.27692307692307694	0.18250260523926412	0.34552912223133714
orysj_RiceLeaf_SEC_04292016_virNOG_elut.tidy	RiceLeaf_SEC_04292016	RiceLeaf_SEC_25a_20160225	ENOG411EKG2	16	245.205750917	orysj	0.06037735849056604	0.1951219512195122	0.13384256977293757	0.22075471698113205
orysj_RiceLeaf_SEC_04292016_virNOG_elut.tidy	RiceLeaf_SEC_04292016	RiceLeaf_SEC_25a_20160225	ENOG411EKG8	1	51.9771021121	orysj	0.0037735849056603774	1	0.30022530084424687	0.4188679245283019
orysj_RiceLeaf_SEC_04292016_virNOG_elut.tidy	RiceLeaf_SEC_04292016	RiceLeaf_SEC_25a_20160225	ENOG411EKHT	2	119.769923952	orysj	0.007547169811320755	0.07407407407407407	0.04662456953900445	0.04322469982847341
orysj_RiceLeaf_SEC_04292016_virNOG_elut.tidy	RiceLeaf_SEC_04292016	RiceLeaf_SEC_25a_20160225	ENOG411EKI3	2	41.6388636498	orysj	0.007547169811320755	0.18181818181818182	0.1448696036148246	0.1667238421955403
orysj_RiceLeaf_SEC_04292016_virNOG_elut.tidy	RiceLeaf_SEC_04292016	RiceLeaf_SEC_25a_20160225	ENOG411EKJD	1	212.711882328	orysj	0.0037735849056603774	0.5	0.48622136499085494	0.46415094339622637
orysj_RiceLeaf_SEC_04292016_virNOG_elut.tidy	RiceLeaf_SEC_04292016	RiceLeaf_SEC_25a_20160225	ENOG411EKJJ	3	168.955803713	orysj	0.011320754716981131	0.3333333333333333	0.23321869528473882	0.5836477987421383
orysj_RiceLeaf_SEC_04292016_virNOG_elut.tidy	RiceLeaf_SEC_04292016	RiceLeaf_SEC_25a_20160225	ENOG411EKJK	7	732.362840034	orysj	0.026415094339622643	0.3888888888888889	0.34666452023313815	0.5835334476843911
orysj_RiceLeaf_SEC_04292016_virNOG_elut.tidy	RiceLeaf_SEC_04292016	RiceLeaf_SEC_25a_20160225	ENOG411EKJR	1	81.9704283072	orysj	0.0037735849056603774	0.05	0.04253278578975468	0.03792452830188679
orysj_RiceLeaf_SEC_04292016_virNOG_elut.tidy	RiceLeaf_SEC_04292016	RiceLeaf_SEC_25a_20160225	ENOG411EKJV	1	55.4845953951	orysj	0.0037735849056603774	1	0.7022385081783735	0.6113207547169812
orysj_RiceLeaf_SEC_04292016_virNOG_elut.tidy	RiceLeaf_SEC_04292016	RiceLeaf_SEC_25a_20160225	ENOG411EKJX	14	485.59450406	orysj	0.052830188679245285	0.2222222222222222	0.21398363006290338	0.2003559985760057
orysj_RiceLeaf_SEC_04292016_virNOG_elut.tidy	RiceLeaf_SEC_04292016	RiceLeaf_SEC_25a_20160225	ENOG411EKKM	1	109.562259978	orysj	0.0037735849056603774	1	1	1
orysj_RiceLeaf_SEC_04292016_virNOG_elut.tidy	RiceLeaf_SEC_04292016	RiceLeaf_SEC_25a_20160225	ENOG411EKKY	1	57.7729431148	orysj	0.0037735849056603774	0.08333333333333333	0.12657894630369304	0.1440251572327044
orysj_RiceLeaf_SEC_04292016_virNOG_elut.tidy	RiceLeaf_SEC_04292016	RiceLeaf_SEC_25a_20160225	ENOG411EKKZ	7	344.178000577	orysj	0.026415094339622643	1	0.920219420545381	0.6471698113207548
orysj_RiceLeaf_SEC_04292016_virNOG_elut.tidy	RiceLeaf_SEC_04292016	RiceLeaf_SEC_25a_20160225	ENOG411EKMN	4	315.953316532	orysj	0.01509433962264151	0.4	0.3574006779077752	0.25229110512129377
orysj_RiceLeaf_SEC_04292016_virNOG_elut.tidy	RiceLeaf_SEC_04292016	RiceLeaf_SEC_25a_20160225	ENOG411EKP8	11	581.503119125	orysj	0.04150943396226415	0.5789473684210527	0.48830804296866726	0.530883813306852
orysj_RiceLeaf_SEC_04292016_virNOG_elut.tidy	RiceLeaf_SEC_04292016	RiceLeaf_SEC_25a_20160225	ENOG411EKQ4	1	103.625388748	orysj	0.0037735849056603774	1	1	1
orysj_RiceLeaf_SEC_04292016_virNOG_elut.tidy	RiceLeaf_SEC_04292016	RiceLeaf_SEC_25a_20160225	ENOG411EKQ7	4	76.6297238817	orysj	0.01509433962264151	0.4	0.20277341675791413	0.21467505241090146
orysj_RiceLeaf_SEC_04292016_virNOG_elut.tidy	RiceLeaf_SEC_04292016	RiceLeaf_SEC_25a_20160225	ENOG411EKQN	1	118.802450579	orysj	0.0037735849056603774	0.029411764705882353	0.03611885549269587	0.04317425083240843
orysj_RiceLeaf_SEC_04292016_virNOG_elut.tidy	RiceLeaf_SEC_04292016	RiceLeaf_SEC_25a_20160225	ENOG411EKQP	6	137.302856927	orysj	0.022641509433962263	0.12	0.07654134697727707	0.16672384219554032
orysj_RiceLeaf_SEC_04292016_virNOG_elut.tidy	RiceLeaf_SEC_04292016	RiceLeaf_SEC_25a_20160225	ENOG411EKRY	1	117.927760488	orysj	0.0037735849056603774	1	0.980986833855776	1
orysj_RiceLeaf_SEC_04292016_virNOG_elut.tidy	RiceLeaf_SEC_04292016	RiceLeaf_SEC_25a_20160225	ENOG411EKS7	1	115.397712485	orysj	0.0037735849056603774	0.125	0.13303543841763943	0.07924528301886793
orysj_RiceLeaf_SEC_04292016_virNOG_elut.tidy	RiceLeaf_SEC_04292016	RiceLeaf_SEC_25a_20160225	ENOG411EKSI	31	1777.85056122	orysj	0.1169811320754717	0.7948717948717948	0.7507333739390818	1
orysj_RiceLeaf_SEC_04292016_virNOG_elut.tidy	RiceLeaf_SEC_04292016	RiceLeaf_SEC_25a_20160225	ENOG411EKTF	3	259.281538766	orysj	0.011320754716981131	0.3333333333333333	0.27014221015582046	0.2894878706199461
orysj_RiceLeaf_SEC_04292016_virNOG_elut.tidy	RiceLeaf_SEC_04292016	RiceLeaf_SEC_25a_20160225	ENOG411EKVH	8	313.988206995	orysj	0.03018867924528302	0.8888888888888888	0.7393635001078475	0.44851752021563346
orysj_RiceLeaf_SEC_04292016_virNOG_elut.tidy	RiceLeaf_SEC_04292016	RiceLeaf_SEC_25a_20160225	ENOG411EKVJ	6	172.750291279	orysj	0.022641509433962263	0.23076923076923078	0.2056908044310848	0.19786710418375716
orysj_RiceLeaf_SEC_04292016_virNOG_elut.tidy	RiceLeaf_SEC_04292016	RiceLeaf_SEC_25a_20160225	ENOG411EKWD	2	69.7800478921	orysj	0.007547169811320755	0.25	0.12974308994359815	0.2292452830188679
orysj_RiceLeaf_SEC_04292016_virNOG_elut.tidy	RiceLeaf_SEC_04292016	RiceLeaf_SEC_25a_20160225	ENOG411EKXM	8	160.637199266	orysj	0.03018867924528302	0.09195402298850575	0.06813255716057783	0.1610062893081761
orysj_RiceLeaf_SEC_04292016_virNOG_elut.tidy	RiceLeaf_SEC_04292016	RiceLeaf_SEC_25a_20160225	ENOG411EKXP	1	32.3033690354	orysj	0.0037735849056603774	0.08333333333333333	0.014917341043115054	0.038078902229845626
orysj_RiceLeaf_SEC_04292016_virNOG_elut.tidy	RiceLeaf_SEC_04292016	RiceLeaf_SEC_25a_20160225	ENOG411EKY0	6	850.660267951	orysj	0.022641509433962263	0.8571428571428571	0.7031699413624903	0.6501347708894878
orysj_RiceLeaf_SEC_04292016_virNOG_elut.tidy	RiceLeaf_SEC_04292016	RiceLeaf_SEC_25a_20160225	ENOG411EKZ2	3	246.761846798	orysj	0.011320754716981131	0.75	0.237960921985974	0.5433962264150943
orysj_RiceLeaf_SEC_04292016_virNOG_elut.tidy	RiceLeaf_SEC_04292016	RiceLeaf_SEC_25a_20160225	ENOG411EM0F	37	2359.07315298	orysj	0.13962264150943396	1	0.9607325992974535	0.8048834628190898
orysj_RiceLeaf_SEC_04292016_virNOG_elut.tidy	RiceLeaf_SEC_04292016	RiceLeaf_SEC_25a_20160225	ENOG411EM1J	31	2658.35274391	orysj	0.1169811320754717	1	0.3089487078929552	0.6743618201997781
orysj_RiceLeaf_SEC_04292016_virNOG_elut.tidy	RiceLeaf_SEC_04292016	RiceLeaf_SEC_25a_20160225	ENOG411EM1P	3	267.459977811	orysj	0.011320754716981131	0.3	0.17946592638153921	0.17886792452830186
orysj_RiceLeaf_SEC_04292016_virNOG_elut.tidy	RiceLeaf_SEC_04292016	RiceLeaf_SEC_25a_20160225	ENOG411EM21	5	500.856045616	orysj	0.018867924528301886	0.3333333333333333	0.1487782584772888	0.13081761006289308
orysj_RiceLeaf_SEC_04292016_virNOG_elut.tidy	RiceLeaf_SEC_04292016	RiceLeaf_SEC_25a_20160225	ENOG411EM24	1	131.945947501	orysj	0.0037735849056603774	0.015384615384615385	0.014766789018809044	0.01766037735849057
orysj_RiceLeaf_SEC_04292016_virNOG_elut.tidy	RiceLeaf_SEC_04292016	RiceLeaf_SEC_25a_20160225	ENOG411EM2C	2	351.709894757	orysj	0.007547169811320755	0.2222222222222222	0.08542479169657917	0.08218029350104822
orysj_RiceLeaf_SEC_04292016_virNOG_elut.tidy	RiceLeaf_SEC_04292016	RiceLeaf_SEC_25a_20160225	ENOG411EM2E	6	854.794317851	orysj	0.022641509433962263	0.1	0.0817171432185549	0.14679245283018866
orysj_RiceLeaf_SEC_04292016_virNOG_elut.tidy	RiceLeaf_SEC_04292016	RiceLeaf_SEC_25a_20160225	ENOG411EM2G	8	1121.55864341	orysj	0.03018867924528302	0.6666666666666666	0.2875474582409726	0.3220125786163522
orysj_RiceLeaf_SEC_04292016_virNOG_elut.tidy	RiceLeaf_SEC_04292016	RiceLeaf_SEC_25a_20160225	ENOG411EM2J	1	77.2245004253	orysj	0.0037735849056603774	0.2	0.19260387802729736	0.2179245283018868
orysj_RiceLeaf_SEC_04292016_virNOG_elut.tidy	RiceLeaf_SEC_04292016	RiceLeaf_SEC_25a_20160225	ENOG411EM2T	3	131.191055638	orysj	0.011320754716981131	0.14285714285714285	0.1349880515509062	0.12041166380789022
orysj_RiceLeaf_SEC_04292016_virNOG_elut.tidy	RiceLeaf_SEC_04292016	RiceLeaf_SEC_25a_20160225	ENOG411EM3E	1	92.2118688634	orysj	0.0037735849056603774	0.06666666666666667	0.037779499069737106	0.11672955974842766
orysj_RiceLeaf_SEC_04292016_virNOG_elut.tidy	RiceLeaf_SEC_04292016	RiceLeaf_SEC_25a_20160225	ENOG411EM3R	1	17.770673446	orysj	0.0037735849056603774	1	0.4524397128704065	1
orysj_RiceLeaf_SEC_04292016_virNOG_elut.tidy	RiceLeaf_SEC_04292016	RiceLeaf_SEC_25a_20160225	ENOG411EM3Z	12	130.518327676	orysj	0.045283018867924525	0.46153846153846156	0.332455294987229	0.42322206095791
orysj_RiceLeaf_SEC_04292016_virNOG_elut.tidy	RiceLeaf_SEC_04292016	RiceLeaf_SEC_25a_20160225	ENOG411EM46	1	8.37705854856	orysj	0.0037735849056603774	0.015873015873015872	0.007516753576691509	0.013207547169811321
orysj_RiceLeaf_SEC_04292016_virNOG_elut.tidy	RiceLeaf_SEC_04292016	RiceLeaf_SEC_25a_20160225	ENOG411EM4E	1	65.8402313485	orysj	0.0037735849056603774	1	1	1
orysj_RiceLeaf_SEC_04292016_virNOG_elut.tidy	RiceLeaf_SEC_04292016	RiceLeaf_SEC_25a_20160225	ENOG411EM4G	2	71.952747966	orysj	0.007547169811320755	0.18181818181818182	0.10164870341239782	0.07135506003430532
orysj_RiceLeaf_SEC_04292016_virNOG_elut.tidy	RiceLeaf_SEC_04292016	RiceLeaf_SEC_25a_20160225	ENOG411EM4Q	1	42.4043579984	orysj	0.0037735849056603774	0.5	0.33031099854813034	0.369811320754717
orysj_RiceLeaf_SEC_04292016_virNOG_elut.tidy	RiceLeaf_SEC_04292016	RiceLeaf_SEC_25a_20160225	ENOG411EM73	2	107.623455089	orysj	0.007547169811320755	1	1	1
orysj_RiceLeaf_SEC_04292016_virNOG_elut.tidy	RiceLeaf_SEC_04292016	RiceLeaf_SEC_25a_20160225	ENOG411EM7W	6	411.111088826	orysj	0.022641509433962263	0.4	0.35490987078529634	0.6913207547169811
orysj_RiceLeaf_SEC_04292016_virNOG_elut.tidy	RiceLeaf_SEC_04292016	RiceLeaf_SEC_25a_20160225	ENOG411EM7X	14	670.272996877	orysj	0.052830188679245285	0.6666666666666666	0.5646994357204965	0.6113207547169812
orysj_RiceLeaf_SEC_04292016_virNOG_elut.tidy	RiceLeaf_SEC_04292016	RiceLeaf_SEC_25a_20160225	ENOG411EM9D	1	87.1270457085	orysj	0.0037735849056603774	0.14285714285714285	0.10307497811273637	0.1018867924528302
orysj_RiceLeaf_SEC_04292016_virNOG_elut.tidy	RiceLeaf_SEC_04292016	RiceLeaf_SEC_25a_20160225	ENOG411EMAY	1	27.8784376535	orysj	0.0037735849056603774	1	0.1903782549416194	0.2679245283018868
orysj_RiceLeaf_SEC_04292016_virNOG_elut.tidy	RiceLeaf_SEC_04292016	RiceLeaf_SEC_25a_20160225	ENOG411EMBD	15	847.251325874	orysj	0.05660377358490566	0.75	0.705523344333284	0.5547169811320755
orysj_RiceLeaf_SEC_04292016_virNOG_elut.tidy	RiceLeaf_SEC_04292016	RiceLeaf_SEC_25a_20160225	ENOG411EMC6	3	91.4572114598	orysj	0.011320754716981131	0.42857142857142855	0.2830758326039223	0.36981132075471695
orysj_RiceLeaf_SEC_04292016_virNOG_elut.tidy	RiceLeaf_SEC_04292016	RiceLeaf_SEC_25a_20160225	ENOG411EMEN	1	61.5864305669	orysj	0.0037735849056603774	1	0.6769204692709724	0.369811320754717
orysj_RiceLeaf_SEC_04292016_virNOG_elut.tidy	RiceLeaf_SEC_04292016	RiceLeaf_SEC_25a_20160225	ENOG411EMG8	6	186.080791734	orysj	0.022641509433962263	0.35294117647058826	0.14433097967152786	0.15566037735849056
orysj_RiceLeaf_SEC_04292016_virNOG_elut.tidy	RiceLeaf_SEC_04292016	RiceLeaf_SEC_25a_20160225	ENOG411EMGA	2	76.2645936457	orysj	0.007547169811320755	0.2857142857142857	0.17929244861759178	0.26199460916442047
orysj_RiceLeaf_SEC_04292016_virNOG_elut.tidy	RiceLeaf_SEC_04292016	RiceLeaf_SEC_25a_20160225	ENOG411EMHQ	1	15.6657386922	orysj	0.0037735849056603774	0.14285714285714285	0.04479672971258582	0.12075471698113208
orysj_RiceLeaf_SEC_04292016_virNOG_elut.tidy	RiceLeaf_SEC_04292016	RiceLeaf_SEC_25a_20160225	ENOG411EMHX	1	25.2684131121	orysj	0.0037735849056603774	1	1	1
orysj_RiceLeaf_SEC_04292016_virNOG_elut.tidy	RiceLeaf_SEC_04292016	RiceLeaf_SEC_25a_20160225	ENOG411EMKZ	11	337.644700562	orysj	0.04150943396226415	1	1	1
orysj_RiceLeaf_SEC_04292016_virNOG_elut.tidy	RiceLeaf_SEC_04292016	RiceLeaf_SEC_25a_20160225	ENOG411EMMB	1	131.246457266	orysj	0.0037735849056603774	1	0.262200908828965	0.4490566037735849
orysj_RiceLeaf_SEC_04292016_virNOG_elut.tidy	RiceLeaf_SEC_04292016	RiceLeaf_SEC_25a_20160225	ENOG411EMMP	6	179.909804711	orysj	0.022641509433962263	0.5	0.45489055534922457	0.45849056603773586
orysj_RiceLeaf_SEC_04292016_virNOG_elut.tidy	RiceLeaf_SEC_04292016	RiceLeaf_SEC_25a_20160225	ENOG411EMMT	2	438.000176177	orysj	0.007547169811320755	1	1	1
orysj_RiceLeaf_SEC_04292016_virNOG_elut.tidy	RiceLeaf_SEC_04292016	RiceLeaf_SEC_25a_20160225	ENOG411EMN8	4	335.960934089	orysj	0.01509433962264151	0.16	0.1451198072973885	0.15154716981132077
orysj_RiceLeaf_SEC_04292016_virNOG_elut.tidy	RiceLeaf_SEC_04292016	RiceLeaf_SEC_25a_20160225	ENOG411EMNE	1	63.1331149936	orysj	0.0037735849056603774	0.5	0.37985764833283286	0.37924528301886795
orysj_RiceLeaf_SEC_04292016_virNOG_elut.tidy	RiceLeaf_SEC_04292016	RiceLeaf_SEC_25a_20160225	ENOG411EMNJ	1	108.640753586	orysj	0.0037735849056603774	1	1	1
orysj_RiceLeaf_SEC_04292016_virNOG_elut.tidy	RiceLeaf_SEC_04292016	RiceLeaf_SEC_25a_20160225	ENOG411EMNQ	1	40.2257572868	orysj	0.0037735849056603774	1	0.2524690150790448	0.2981132075471698
orysj_RiceLeaf_SEC_04292016_virNOG_elut.tidy	RiceLeaf_SEC_04292016	RiceLeaf_SEC_25a_20160225	ENOG411EMP4	1	47.3782745853	orysj	0.0037735849056603774	0.5	0.34693201584249805	0.24150943396226415
orysj_RiceLeaf_SEC_04292016_virNOG_elut.tidy	RiceLeaf_SEC_04292016	RiceLeaf_SEC_25a_20160225	ENOG411EMPR	15	745.418186808	orysj	0.05660377358490566	0.4166666666666667	0.13172672008166106	0.4968553459119497
orysj_RiceLeaf_SEC_04292016_virNOG_elut.tidy	RiceLeaf_SEC_04292016	RiceLeaf_SEC_25a_20160225	ENOG411EMQK	2	204.431039027	orysj	0.007547169811320755	0.4	0.20741209880529946	0.17861635220125788
orysj_RiceLeaf_SEC_04292016_virNOG_elut.tidy	RiceLeaf_SEC_04292016	RiceLeaf_SEC_25a_20160225	ENOG411EMRG	3	100.134293255	orysj	0.011320754716981131	0.15789473684210525	0.10245976893923588	0.1811320754716981
orysj_RiceLeaf_SEC_04292016_virNOG_elut.tidy	RiceLeaf_SEC_04292016	RiceLeaf_SEC_25a_20160225	ENOG411EMRH	12	729.05488949	orysj	0.045283018867924525	0.5217391304347826	0.6057706715946639	0.8050314465408804
orysj_RiceLeaf_SEC_04292016_virNOG_elut.tidy	RiceLeaf_SEC_04292016	RiceLeaf_SEC_25a_20160225	ENOG411EMRR	7	206.386597163	orysj	0.026415094339622643	0.6363636363636364	0.3978517932901228	0.3433962264150943
orysj_RiceLeaf_SEC_04292016_virNOG_elut.tidy	RiceLeaf_SEC_04292016	RiceLeaf_SEC_25a_20160225	ENOG411EMRS	5	192.300750498	orysj	0.018867924528301886	0.25	0.20631608817868674	0.2971698113207547
orysj_RiceLeaf_SEC_04292016_virNOG_elut.tidy	RiceLeaf_SEC_04292016	RiceLeaf_SEC_25a_20160225	tr|A0A0N7KCT2|A0A0N7KCT2_ORYSJ	1	32.8853775993	orysj	0.0037735849056603774	1	1	1
orysj_RiceLeaf_SEC_04292016_virNOG_elut.tidy	RiceLeaf_SEC_04292016	RiceLeaf_SEC_25a_20160225	tr|A0A0N7KCV1|A0A0N7KCV1_ORYSJ	1	241.317072126	orysj	0.0037735849056603774	1	1	1
orysj_RiceLeaf_SEC_04292016_virNOG_elut.tidy	RiceLeaf_SEC_04292016	RiceLeaf_SEC_25a_20160225	tr|A0A0N7KCZ3|A0A0N7KCZ3_ORYSJ	1	410.675137804	orysj	0.0037735849056603774	1	0.8049268097586525	1
orysj_RiceLeaf_SEC_04292016_virNOG_elut.tidy	RiceLeaf_SEC_04292016	RiceLeaf_SEC_25a_20160225	tr|A0A0N7KD31|A0A0N7KD31_ORYSJ	1	579.502862696	orysj	0.0037735849056603774	1	1	1
orysj_RiceLeaf_SEC_04292016_virNOG_elut.tidy	RiceLeaf_SEC_04292016	RiceLeaf_SEC_25a_20160225	tr|A0A0N7KDI0|A0A0N7KDI0_ORYSJ	1	70.9356058535	orysj	0.0037735849056603774	1	0.1509183061312634	0.4981132075471698
orysj_RiceLeaf_SEC_04292016_virNOG_elut.tidy	RiceLeaf_SEC_04292016	RiceLeaf_SEC_25a_20160225	tr|A0A0N7KG64|A0A0N7KG64_ORYSJ	1	174.910925021	orysj	0.0037735849056603774	1	0.6853899646012364	1
orysj_RiceLeaf_SEC_04292016_virNOG_elut.tidy	RiceLeaf_SEC_04292016	RiceLeaf_SEC_25a_20160225	tr|A0A0N7KIJ4|A0A0N7KIJ4_ORYSJ	1	340.561626109	orysj	0.0037735849056603774	1	1	1
orysj_RiceLeaf_SEC_04292016_virNOG_elut.tidy	RiceLeaf_SEC_04292016	RiceLeaf_SEC_25a_20160225	tr|A0A0N7KIV6|A0A0N7KIV6_ORYSJ	1	138.303444549	orysj	0.0037735849056603774	1	0.30430027918955566	0.4415094339622641
orysj_RiceLeaf_SEC_04292016_virNOG_elut.tidy	RiceLeaf_SEC_04292016	RiceLeaf_SEC_25a_20160225	tr|A0A0N7KKL9|A0A0N7KKL9_ORYSJ	1	233.732821287	orysj	0.0037735849056603774	1	0.7436596132653559	1
orysj_RiceLeaf_SEC_04292016_virNOG_elut.tidy	RiceLeaf_SEC_04292016	RiceLeaf_SEC_25a_20160225	tr|A0A0N7KLL4|A0A0N7KLL4_ORYSJ	1	338.863001159	orysj	0.0037735849056603774	1	1	1
orysj_RiceLeaf_SEC_04292016_virNOG_elut.tidy	RiceLeaf_SEC_04292016	RiceLeaf_SEC_25a_20160225	tr|A0A0N7KN67|A0A0N7KN67_ORYSJ	1	157.927581951	orysj	0.0037735849056603774	1	0.25860148693168156	1
orysj_RiceLeaf_SEC_04292016_virNOG_elut.tidy	RiceLeaf_SEC_04292016	RiceLeaf_SEC_25a_20160225	tr|A0A0N7KRU4|A0A0N7KRU4_ORYSJ	1	123.94922341	orysj	0.0037735849056603774	1	1	1
orysj_RiceLeaf_SEC_04292016_virNOG_elut.tidy	RiceLeaf_SEC_04292016	RiceLeaf_SEC_25a_20160225	tr|A0A0N7KSL6|A0A0N7KSL6_ORYSJ	1	241.080021956	orysj	0.0037735849056603774	1	1	1
orysj_RiceLeaf_SEC_04292016_virNOG_elut.tidy	RiceLeaf_SEC_04292016	RiceLeaf_SEC_25a_20160225	tr|A0A0N7KSV9|A0A0N7KSV9_ORYSJ	1	514.376807411	orysj	0.0037735849056603774	1	1	1
orysj_RiceLeaf_SEC_04292016_virNOG_elut.tidy	RiceLeaf_SEC_04292016	RiceLeaf_SEC_25a_20160225	tr|A0A0P0UZ03|A0A0P0UZ03_ORYSJ	1	401.921518087	orysj	0.0037735849056603774	0.5	0.12092775310140258	0.3132075471698113
orysj_RiceLeaf_SEC_04292016_virNOG_elut.tidy	RiceLeaf_SEC_04292016	RiceLeaf_SEC_25a_20160225	tr|A0A0P0V408|A0A0P0V408_ORYSJ	1	120.068230113	orysj	0.0037735849056603774	1	0.1788666222122466	1
orysj_RiceLeaf_SEC_04292016_virNOG_elut.tidy	RiceLeaf_SEC_04292016	RiceLeaf_SEC_25a_20160225	tr|A0A0P0V4H3|A0A0P0V4H3_ORYSJ	1	102.514395301	orysj	0.0037735849056603774	1	0.7436596132625919	1
orysj_RiceLeaf_SEC_04292016_virNOG_elut.tidy	RiceLeaf_SEC_04292016	RiceLeaf_SEC_25a_20160225	tr|A0A0P0VBI3|A0A0P0VBI3_ORYSJ	1	129.221219967	orysj	0.0037735849056603774	1	1	1
orysj_RiceLeaf_SEC_04292016_virNOG_elut.tidy	RiceLeaf_SEC_04292016	RiceLeaf_SEC_25a_20160225	tr|A0A0P0VCN7|A0A0P0VCN7_ORYSJ	1	54.7308259213	orysj	0.0037735849056603774	1	0.34605582609579394	1
orysj_RiceLeaf_SEC_04292016_virNOG_elut.tidy	RiceLeaf_SEC_04292016	RiceLeaf_SEC_25a_20160225	tr|A0A0P0VEG5|A0A0P0VEG5_ORYSJ	1	162.637151989	orysj	0.0037735849056603774	1	1	1
orysj_RiceLeaf_SEC_04292016_virNOG_elut.tidy	RiceLeaf_SEC_04292016	RiceLeaf_SEC_25a_20160225	tr|A0A0P0VFH7|A0A0P0VFH7_ORYSJ	1	171.024015576	orysj	0.0037735849056603774	1	1	1
orysj_RiceLeaf_SEC_04292016_virNOG_elut.tidy	RiceLeaf_SEC_04292016	RiceLeaf_SEC_25a_20160225	tr|A0A0P0VGI5|A0A0P0VGI5_ORYSJ	1	226.428670622	orysj	0.0037735849056603774	1	1	1
orysj_RiceLeaf_SEC_04292016_virNOG_elut.tidy	RiceLeaf_SEC_04292016	RiceLeaf_SEC_25a_20160225	tr|A0A0P0VPD3|A0A0P0VPD3_ORYSJ	1	357.0918103	orysj	0.0037735849056603774	1	1	1
orysj_RiceLeaf_SEC_04292016_virNOG_elut.tidy	RiceLeaf_SEC_04292016	RiceLeaf_SEC_25a_20160225	tr|A0A0P0VQE0|A0A0P0VQE0_ORYSJ	1	347.816698344	orysj	0.0037735849056603774	1	1	1
orysj_RiceLeaf_SEC_04292016_virNOG_elut.tidy	RiceLeaf_SEC_04292016	RiceLeaf_SEC_25a_20160225	tr|A0A0P0VR53|A0A0P0VR53_ORYSJ	1	109.220944527	orysj	0.0037735849056603774	1	1	1
orysj_RiceLeaf_SEC_04292016_virNOG_elut.tidy	RiceLeaf_SEC_04292016	RiceLeaf_SEC_25a_20160225	tr|A0A0P0VRR5|A0A0P0VRR5_ORYSJ	1	130.781569655	orysj	0.0037735849056603774	1	1	1
orysj_RiceLeaf_SEC_04292016_virNOG_elut.tidy	RiceLeaf_SEC_04292016	RiceLeaf_SEC_25a_20160225	tr|A0A0P0VX13|A0A0P0VX13_ORYSJ	2	416.190921096	orysj	0.007547169811320755	1	0.9476886569791207	0.9169811320754716
orysj_RiceLeaf_SEC_04292016_virNOG_elut.tidy	RiceLeaf_SEC_04292016	RiceLeaf_SEC_25a_20160225	tr|A0A0P0VZR6|A0A0P0VZR6_ORYSJ	1	172.952404758	orysj	0.0037735849056603774	1	0.20700281178794255	0.4981132075471698
orysj_RiceLeaf_SEC_04292016_virNOG_elut.tidy	RiceLeaf_SEC_04292016	RiceLeaf_SEC_25a_20160225	tr|A0A0P0VZZ9|A0A0P0VZZ9_ORYSJ	1	39.5791415357	orysj	0.0037735849056603774	1	0.6443837274022757	1
orysj_RiceLeaf_SEC_04292016_virNOG_elut.tidy	RiceLeaf_SEC_04292016	RiceLeaf_SEC_25a_20160225	tr|A0A0P0W137|A0A0P0W137_ORYSJ	1	220.91949082	orysj	0.0037735849056603774	1	1	1
orysj_RiceLeaf_SEC_04292016_virNOG_elut.tidy	RiceLeaf_SEC_04292016	RiceLeaf_SEC_25a_20160225	tr|A0A0P0W7S6|A0A0P0W7S6_ORYSJ	1	263.891895002	orysj	0.0037735849056603774	1	1	1
orysj_RiceLeaf_SEC_04292016_virNOG_elut.tidy	RiceLeaf_SEC_04292016	RiceLeaf_SEC_25a_20160225	tr|A0A0P0WEW8|A0A0P0WEW8_ORYSJ	1	341.609508035	orysj	0.0037735849056603774	1	1	1
orysj_RiceLeaf_SEC_04292016_virNOG_elut.tidy	RiceLeaf_SEC_04292016	RiceLeaf_SEC_25a_20160225	tr|A0A0P0WG01|A0A0P0WG01_ORYSJ	2	192.311814983	orysj	0.007547169811320755	1	0.5322809572881473	0.369811320754717
orysj_RiceLeaf_SEC_04292016_virNOG_elut.tidy	RiceLeaf_SEC_04292016	RiceLeaf_SEC_25a_20160225	tr|A0A0P0WJK4|A0A0P0WJK4_ORYSJ	1	336.912174829	orysj	0.0037735849056603774	1	1	1
orysj_RiceLeaf_SEC_04292016_virNOG_elut.tidy	RiceLeaf_SEC_04292016	RiceLeaf_SEC_25a_20160225	tr|A0A0P0WKH1|A0A0P0WKH1_ORYSJ	1	296.205188267	orysj	0.0037735849056603774	1	1	1
orysj_RiceLeaf_SEC_04292016_virNOG_elut.tidy	RiceLeaf_SEC_04292016	RiceLeaf_SEC_25a_20160225	tr|A0A0P0WKK4|A0A0P0WKK4_ORYSJ	1	84.8908551891	orysj	0.0037735849056603774	1	1	1
orysj_RiceLeaf_SEC_04292016_virNOG_elut.tidy	RiceLeaf_SEC_04292016	RiceLeaf_SEC_25a_20160225	tr|A0A0P0WNF7|A0A0P0WNF7_ORYSJ	1	49.1410748119	orysj	0.0037735849056603774	1	0.5135067211311167	0.4415094339622641
orysj_RiceLeaf_SEC_04292016_virNOG_elut.tidy	RiceLeaf_SEC_04292016	RiceLeaf_SEC_25a_20160225	tr|A0A0P0WQ11|A0A0P0WQ11_ORYSJ	1	392.043869571	orysj	0.0037735849056603774	1	0.9976986751667472	0.9471698113207547
orysj_RiceLeaf_SEC_04292016_virNOG_elut.tidy	RiceLeaf_SEC_04292016	RiceLeaf_SEC_25a_20160225	tr|A0A0P0WQS1|A0A0P0WQS1_ORYSJ	1	195.319906368	orysj	0.0037735849056603774	1	0.6136846263789745	0.5245283018867924
orysj_RiceLeaf_SEC_04292016_virNOG_elut.tidy	RiceLeaf_SEC_04292016	RiceLeaf_SEC_25a_20160225	tr|A0A0P0WTS7|A0A0P0WTS7_ORYSJ	1	181.69529018	orysj	0.0037735849056603774	1	1	1
orysj_RiceLeaf_SEC_04292016_virNOG_elut.tidy	RiceLeaf_SEC_04292016	RiceLeaf_SEC_25a_20160225	tr|A0A0P0WTW6|A0A0P0WTW6_ORYSJ	1	100.382540788	orysj	0.0037735849056603774	0.5	0.25675336056606934	0.22075471698113205
orysj_RiceLeaf_SEC_04292016_virNOG_elut.tidy	RiceLeaf_SEC_04292016	RiceLeaf_SEC_25a_20160225	tr|A0A0P0WTY5|A0A0P0WTY5_ORYSJ	1	247.052154853	orysj	0.0037735849056603774	1	0.6481668799015302	0.47924528301886793
orysj_RiceLeaf_SEC_04292016_virNOG_elut.tidy	RiceLeaf_SEC_04292016	RiceLeaf_SEC_25a_20160225	tr|A0A0P0WVP3|A0A0P0WVP3_ORYSJ	1	198.752399054	orysj	0.0037735849056603774	1	1	1
orysj_RiceLeaf_SEC_04292016_virNOG_elut.tidy	RiceLeaf_SEC_04292016	RiceLeaf_SEC_25a_20160225	tr|A0A0P0WWI8|A0A0P0WWI8_ORYSJ	1	62.4183787333	orysj	0.0037735849056603774	1	1	1
orysj_RiceLeaf_SEC_04292016_virNOG_elut.tidy	RiceLeaf_SEC_04292016	RiceLeaf_SEC_25a_20160225	tr|A0A0P0WWP6|A0A0P0WWP6_ORYSJ	1	126.11483163	orysj	0.0037735849056603774	1	0.6558442814485169	1
orysj_RiceLeaf_SEC_04292016_virNOG_elut.tidy	RiceLeaf_SEC_04292016	RiceLeaf_SEC_25a_20160225	tr|A0A0P0WY63|A0A0P0WY63_ORYSJ	1	171.596738967	orysj	0.0037735849056603774	1	0.926607118990969	0.7584905660377359
orysj_RiceLeaf_SEC_04292016_virNOG_elut.tidy	RiceLeaf_SEC_04292016	RiceLeaf_SEC_25a_20160225	tr|A0A0P0WYM4|A0A0P0WYM4_ORYSJ	1	416.354534234	orysj	0.0037735849056603774	1	1	1
orysj_RiceLeaf_SEC_04292016_virNOG_elut.tidy	RiceLeaf_SEC_04292016	RiceLeaf_SEC_25a_20160225	tr|A0A0P0X3P4|A0A0P0X3P4_ORYSJ	1	80.4588025086	orysj	0.0037735849056603774	1	0.24320084297135178	0.4490566037735849
orysj_RiceLeaf_SEC_04292016_virNOG_elut.tidy	RiceLeaf_SEC_04292016	RiceLeaf_SEC_25a_20160225	tr|A0A0P0X5R0|A0A0P0X5R0_ORYSJ	1	71.1932211044	orysj	0.0037735849056603774	1	0.12838581944020103	0.4188679245283019
orysj_RiceLeaf_SEC_04292016_virNOG_elut.tidy	RiceLeaf_SEC_04292016	RiceLeaf_SEC_25a_20160225	tr|A0A0P0X6I4|A0A0P0X6I4_ORYSJ	1	75.9859627072	orysj	0.0037735849056603774	1	1	1
orysj_RiceLeaf_SEC_04292016_virNOG_elut.tidy	RiceLeaf_SEC_04292016	RiceLeaf_SEC_25a_20160225	tr|A0A0P0X7F7|A0A0P0X7F7_ORYSJ	1	43.5094604035	orysj	0.0037735849056603774	1	0.16581875657132986	0.4490566037735849
orysj_RiceLeaf_SEC_04292016_virNOG_elut.tidy	RiceLeaf_SEC_04292016	RiceLeaf_SEC_25a_20160225	tr|A0A0P0XAY0|A0A0P0XAY0_ORYSJ	1	215.461671541	orysj	0.0037735849056603774	1	0.15771057507087036	0.3547169811320755
orysj_RiceLeaf_SEC_04292016_virNOG_elut.tidy	RiceLeaf_SEC_04292016	RiceLeaf_SEC_25a_20160225	tr|A0A0P0XCY1|A0A0P0XCY1_ORYSJ	1	420.542007998	orysj	0.0037735849056603774	0.5	0.20236096118976987	0.20754716981132076
orysj_RiceLeaf_SEC_04292016_virNOG_elut.tidy	RiceLeaf_SEC_04292016	RiceLeaf_SEC_25a_20160225	tr|A0A0P0XFU7|A0A0P0XFU7_ORYSJ	1	79.3467385554	orysj	0.0037735849056603774	1	0.25505055389592346	1
orysj_RiceLeaf_SEC_04292016_virNOG_elut.tidy	RiceLeaf_SEC_04292016	RiceLeaf_SEC_25a_20160225	tr|A0A0P0XFY1|A0A0P0XFY1_ORYSJ	1	100.746905727	orysj	0.0037735849056603774	1	1	1
orysj_RiceLeaf_SEC_04292016_virNOG_elut.tidy	RiceLeaf_SEC_04292016	RiceLeaf_SEC_25a_20160225	tr|A0A0P0XGX9|A0A0P0XGX9_ORYSJ	1	240.96167143	orysj	0.0037735849056603774	1	1	1
orysj_RiceLeaf_SEC_04292016_virNOG_elut.tidy	RiceLeaf_SEC_04292016	RiceLeaf_SEC_25a_20160225	tr|A0A0P0XIM3|A0A0P0XIM3_ORYSJ	1	103.291019508	orysj	0.0037735849056603774	1	1	1
orysj_RiceLeaf_SEC_04292016_virNOG_elut.tidy	RiceLeaf_SEC_04292016	RiceLeaf_SEC_25a_20160225	tr|A0A0P0XLG3|A0A0P0XLG3_ORYSJ	1	98.6809257546	orysj	0.0037735849056603774	1	1	1
orysj_RiceLeaf_SEC_04292016_virNOG_elut.tidy	RiceLeaf_SEC_04292016	RiceLeaf_SEC_25a_20160225	tr|A0A0P0XP12|A0A0P0XP12_ORYSJ	1	178.616784827	orysj	0.0037735849056603774	0.25	0.1899288241661937	0.1849056603773585
orysj_RiceLeaf_SEC_04292016_virNOG_elut.tidy	RiceLeaf_SEC_04292016	RiceLeaf_SEC_25a_20160225	tr|A0A0P0XQ05|A0A0P0XQ05_ORYSJ	1	30.8006353353	orysj	0.0037735849056603774	1	0.06053247540744313	0.1849056603773585
orysj_RiceLeaf_SEC_04292016_virNOG_elut.tidy	RiceLeaf_SEC_04292016	RiceLeaf_SEC_25a_20160225	tr|A0A0P0XQU9|A0A0P0XQU9_ORYSJ	1	346.947156598	orysj	0.0037735849056603774	1	0.9476886569764361	0.9169811320754716
orysj_RiceLeaf_SEC_04292016_virNOG_elut.tidy	RiceLeaf_SEC_04292016	RiceLeaf_SEC_25a_20160225	tr|A0A0P0XRX6|A0A0P0XRX6_ORYSJ	1	180.455487023	orysj	0.0037735849056603774	1	1	1
orysj_RiceLeaf_SEC_04292016_virNOG_elut.tidy	RiceLeaf_SEC_04292016	RiceLeaf_SEC_25a_20160225	tr|A0A0P0XSN9|A0A0P0XSN9_ORYSJ	1	231.992874727	orysj	0.0037735849056603774	1	1	1
orysj_RiceLeaf_SEC_04292016_virNOG_elut.tidy	RiceLeaf_SEC_04292016	RiceLeaf_SEC_25a_20160225	tr|A0A0P0XTL4|A0A0P0XTL4_ORYSJ	1	111.513750614	orysj	0.0037735849056603774	1	0.23239362914505754	1
orysj_RiceLeaf_SEC_04292016_virNOG_elut.tidy	RiceLeaf_SEC_04292016	RiceLeaf_SEC_25a_20160225	tr|A0A0P0XTZ5|A0A0P0XTZ5_ORYSJ	1	264.853055283	orysj	0.0037735849056603774	1	0.6317924379851325	0.9169811320754716
orysj_RiceLeaf_SEC_04292016_virNOG_elut.tidy	RiceLeaf_SEC_04292016	RiceLeaf_SEC_25a_20160225	tr|A0A0P0XUC5|A0A0P0XUC5_ORYSJ	1	436.068696432	orysj	0.0037735849056603774	1	1	1
orysj_RiceLeaf_SEC_04292016_virNOG_elut.tidy	RiceLeaf_SEC_04292016	RiceLeaf_SEC_25a_20160225	tr|A0A0P0XVA6|A0A0P0XVA6_ORYSJ	1	857.321159162	orysj	0.0037735849056603774	1	0.8763149744069797	0.7584905660377359
orysj_RiceLeaf_SEC_04292016_virNOG_elut.tidy	RiceLeaf_SEC_04292016	RiceLeaf_SEC_25a_20160225	tr|A0A0P0XVB5|A0A0P0XVB5_ORYSJ	1	571.629182496	orysj	0.0037735849056603774	1	0.3743072058514961	0.6754716981132075
orysj_RiceLeaf_SEC_04292016_virNOG_elut.tidy	RiceLeaf_SEC_04292016	RiceLeaf_SEC_25a_20160225	tr|A0A0P0XXF9|A0A0P0XXF9_ORYSJ	1	539.051709611	orysj	0.0037735849056603774	1	1	1
orysj_RiceLeaf_SEC_04292016_virNOG_elut.tidy	RiceLeaf_SEC_04292016	RiceLeaf_SEC_25a_20160225	tr|A0A0P0XYA9|A0A0P0XYA9_ORYSJ	1	363.943839375	orysj	0.0037735849056603774	1	1	1
orysj_RiceLeaf_SEC_04292016_virNOG_elut.tidy	RiceLeaf_SEC_04292016	RiceLeaf_SEC_25a_20160225	tr|A0A0P0Y858|A0A0P0Y858_ORYSJ	1	577.118077253	orysj	0.0037735849056603774	1	1	1
orysj_RiceLeaf_SEC_04292016_virNOG_elut.tidy	RiceLeaf_SEC_04292016	RiceLeaf_SEC_25a_20160225	tr|A0A0P0Y8H5|A0A0P0Y8H5_ORYSJ	1	77.7628207705	orysj	0.0037735849056603774	1	0.07932030732847509	0.18113207547169813
orysj_RiceLeaf_SEC_04292016_virNOG_elut.tidy	RiceLeaf_SEC_04292016	RiceLeaf_SEC_25a_20160225	tr|A0A0P0Y9D3|A0A0P0Y9D3_ORYSJ	1	419.04290669	orysj	0.0037735849056603774	1	1	1
orysj_RiceLeaf_SEC_04292016_virNOG_elut.tidy	RiceLeaf_SEC_04292016	RiceLeaf_SEC_25a_20160225	tr|A0A0P0YBF1|A0A0P0YBF1_ORYSJ	1	186.593428759	orysj	0.0037735849056603774	1	0.6728717875843997	0.9169811320754716
orysj_RiceLeaf_SEC_04292016_virNOG_elut.tidy	RiceLeaf_SEC_04292016	RiceLeaf_SEC_25a_20160225	tr|A3ARZ6|A3ARZ6_ORYSJ	1	214.827960742	orysj	0.0037735849056603774	1	1	1
orysj_RiceLeaf_SEC_04292016_virNOG_elut.tidy	RiceLeaf_SEC_04292016	RiceLeaf_SEC_25a_20160225	tr|A8R3Q8|A8R3Q8_ORYSJ	1	498.010272629	orysj	0.0037735849056603774	1	1	1
orysj_RiceLeaf_SEC_04292016_virNOG_elut.tidy	RiceLeaf_SEC_04292016	RiceLeaf_SEC_25a_20160225	tr|B7E359|B7E359_ORYSJ	1	478.089861724	orysj	0.0037735849056603774	1	0.40879575220944153	0.4415094339622641
orysj_RiceLeaf_SEC_04292016_virNOG_elut.tidy	RiceLeaf_SEC_04292016	RiceLeaf_SEC_25a_20160225	tr|B9EXW7|B9EXW7_ORYSJ	1	110.668949473	orysj	0.0037735849056603774	1	0.3629188345140268	0.369811320754717
orysj_RiceLeaf_SEC_04292016_virNOG_elut.tidy	RiceLeaf_SEC_04292016	RiceLeaf_SEC_25a_20160225	tr|B9F300|B9F300_ORYSJ	1	107.216890499	orysj	0.0037735849056603774	1	1	1
orysj_RiceLeaf_SEC_04292016_virNOG_elut.tidy	RiceLeaf_SEC_04292016	RiceLeaf_SEC_25a_20160225	tr|B9GAL6|B9GAL6_ORYSJ	1	112.236648877	orysj	0.0037735849056603774	1	1	1
orysj_RiceLeaf_SEC_04292016_virNOG_elut.tidy	RiceLeaf_SEC_04292016	RiceLeaf_SEC_25a_20160225	tr|B9GEB3|B9GEB3_ORYSJ	1	513.152794611	orysj	0.0037735849056603774	1	1	1
orysj_RiceLeaf_SEC_04292016_virNOG_elut.tidy	RiceLeaf_SEC_04292016	RiceLeaf_SEC_25a_20160225	tr|Q0E0K4|Q0E0K4_ORYSJ	1	225.531669663	orysj	0.0037735849056603774	0.5	0.37182980663261495	0.6754716981132075
orysj_RiceLeaf_SEC_04292016_virNOG_elut.tidy	RiceLeaf_SEC_04292016	RiceLeaf_SEC_25a_20160225	tr|Q0J781|Q0J781_ORYSJ	1	77.0547762486	orysj	0.0037735849056603774	0.5	0.33694804326904215	0.37924528301886795
orysj_RiceLeaf_SEC_04292016_virNOG_elut.tidy	RiceLeaf_SEC_04292016	RiceLeaf_SEC_25a_20160225	tr|Q0JC81|Q0JC81_ORYSJ	1	208.690019007	orysj	0.0037735849056603774	1	0.9266071189897854	0.7584905660377359
orysj_RiceLeaf_SEC_04292016_virNOG_elut.tidy	RiceLeaf_SEC_04292016	RiceLeaf_SEC_25a_20160225	tr|Q2R1C0|Q2R1C0_ORYSJ	1	160.95373921	orysj	0.0037735849056603774	1	1	1
orysj_RiceLeaf_SEC_04292016_virNOG_elut.tidy	RiceLeaf_SEC_04292016	RiceLeaf_SEC_25a_20160225	tr|Q2R8Q2|Q2R8Q2_ORYSJ	1	175.885902307	orysj	0.0037735849056603774	1	0.4087957522103163	0.369811320754717
orysj_RiceLeaf_SEC_04292016_virNOG_elut.tidy	RiceLeaf_SEC_04292016	RiceLeaf_SEC_25a_20160225	tr|Q6EPU3|Q6EPU3_ORYSJ	1	390.687128605	orysj	0.0037735849056603774	1	0.23701997435096236	0.2679245283018868
orysj_RiceLeaf_SEC_04292016_virNOG_elut.tidy	RiceLeaf_SEC_04292016	RiceLeaf_SEC_25a_20160225	tr|Q6K6I5|Q6K6I5_ORYSJ	1	152.909322338	orysj	0.0037735849056603774	1	1	1
orysj_RiceLeaf_SEC_04292016_virNOG_elut.tidy	RiceLeaf_SEC_04292016	RiceLeaf_SEC_25a_20160225	tr|Q6K7G0|Q6K7G0_ORYSJ	1	150.967247792	orysj	0.0037735849056603774	1	1	1
orysj_RiceLeaf_SEC_04292016_virNOG_elut.tidy	RiceLeaf_SEC_04292016	RiceLeaf_SEC_25a_20160225	tr|Q6ZAR6|Q6ZAR6_ORYSJ	1	333.575384711	orysj	0.0037735849056603774	1	0.8008351893958293	0.9283018867924527
orysj_RiceLeaf_SEC_04292016_virNOG_elut.tidy	RiceLeaf_SEC_04292016	RiceLeaf_SEC_25a_20160225	tr|Q6ZBP4|Q6ZBP4_ORYSJ	1	58.5930044248	orysj	0.0037735849056603774	1	0.7423664229318703	0.6113207547169812
orysj_RiceLeaf_SEC_04292016_virNOG_elut.tidy	RiceLeaf_SEC_04292016	RiceLeaf_SEC_25a_20160225	tr|Q6ZE25|Q6ZE25_ORYSJ	1	65.0703845455	orysj	0.0037735849056603774	1	0.23281721310514106	0.1849056603773585
orysj_RiceLeaf_SEC_04292016_virNOG_elut.tidy	RiceLeaf_SEC_04292016	RiceLeaf_SEC_25a_20160225	tr|Q6ZLF8|Q6ZLF8_ORYSJ	1	1003.39847522	orysj	0.0037735849056603774	1	0.3648012644553702	0.4490566037735849
orysj_RiceLeaf_SEC_04292016_virNOG_elut.tidy	RiceLeaf_SEC_04292016	RiceLeaf_SEC_25a_20160225	tr|Q7XQ81|Q7XQ81_ORYSJ	1	371.397491452	orysj	0.0037735849056603774	1	0.5512294853009924	1
orysj_RiceLeaf_SEC_04292016_virNOG_elut.tidy	RiceLeaf_SEC_04292016	RiceLeaf_SEC_25a_20160225	tr|Q8LQE5|Q8LQE5_ORYSJ	1	174.88811452	orysj	0.0037735849056603774	1	1	1
orysj_RiceLeaf_SEC_04292016_virNOG_elut.tidy	RiceLeaf_SEC_04292016	RiceLeaf_SEC_26a_20160225	ENOG411DPMX	7	437.983372108	orysj	0.015283842794759825	0.7	0.5996212440502938	0.37139737991266375
orysj_RiceLeaf_SEC_04292016_virNOG_elut.tidy	RiceLeaf_SEC_04292016	RiceLeaf_SEC_26a_20160225	ENOG411DPN3	4	405.371319581	orysj	0.008733624454148471	0.6666666666666666	0.7603377663327765	0.4657933042212518
orysj_RiceLeaf_SEC_04292016_virNOG_elut.tidy	RiceLeaf_SEC_04292016	RiceLeaf_SEC_26a_20160225	ENOG411DPN6	4	57.7653841344	orysj	0.008733624454148471	0.0449438202247191	0.024526096613382273	0.05773073791725261
orysj_RiceLeaf_SEC_04292016_virNOG_elut.tidy	RiceLeaf_SEC_04292016	RiceLeaf_SEC_26a_20160225	ENOG411DPN7	1	72.5051125362	orysj	0.002183406113537118	0.14285714285714285	0.0871037816884755	0.04585152838427948
orysj_RiceLeaf_SEC_04292016_virNOG_elut.tidy	RiceLeaf_SEC_04292016	RiceLeaf_SEC_26a_20160225	ENOG411DPN8	13	847.082175086	orysj	0.028384279475982533	0.5909090909090909	0.3039645948096542	0.23709221679938353
orysj_RiceLeaf_SEC_04292016_virNOG_elut.tidy	RiceLeaf_SEC_04292016	RiceLeaf_SEC_26a_20160225	ENOG411DPNP	1	29.8371186099	orysj	0.002183406113537118	0.022727272727272728	0.0075218296834747705	0.006448664567888697
orysj_RiceLeaf_SEC_04292016_virNOG_elut.tidy	RiceLeaf_SEC_04292016	RiceLeaf_SEC_26a_20160225	ENOG411DPNW	7	659.293545694	orysj	0.015283842794759825	0.4375	0.40711496280867343	0.3056768558951965
orysj_RiceLeaf_SEC_04292016_virNOG_elut.tidy	RiceLeaf_SEC_04292016	RiceLeaf_SEC_26a_20160225	ENOG411DPPQ	1	10.5354367604	orysj	0.002183406113537118	0.25	0.13554208659495615	0.07569141193595341
orysj_RiceLeaf_SEC_04292016_virNOG_elut.tidy	RiceLeaf_SEC_04292016	RiceLeaf_SEC_26a_20160225	ENOG411DPPU	1	76.5730063279	orysj	0.002183406113537118	1	0.5631793270553848	0.31004366812227074
orysj_RiceLeaf_SEC_04292016_virNOG_elut.tidy	RiceLeaf_SEC_04292016	RiceLeaf_SEC_26a_20160225	ENOG411DPPV	17	197.396253932	orysj	0.03711790393013101	0.7391304347826086	0.3545929647314025	0.2554585152838428
orysj_RiceLeaf_SEC_04292016_virNOG_elut.tidy	RiceLeaf_SEC_04292016	RiceLeaf_SEC_26a_20160225	ENOG411DPQ6	1	14.7281443555	orysj	0.002183406113537118	1	0.34464011746486983	0.31004366812227074
orysj_RiceLeaf_SEC_04292016_virNOG_elut.tidy	RiceLeaf_SEC_04292016	RiceLeaf_SEC_26a_20160225	ENOG411DPQ9	3	88.6018211318	orysj	0.006550218340611353	1	0.9137440647812054	0.8679039301310043
orysj_RiceLeaf_SEC_04292016_virNOG_elut.tidy	RiceLeaf_SEC_04292016	RiceLeaf_SEC_26a_20160225	ENOG411DPQC	4	194.458596826	orysj	0.008733624454148471	0.09302325581395349	0.06494651430244848	0.062419727716414075
orysj_RiceLeaf_SEC_04292016_virNOG_elut.tidy	RiceLeaf_SEC_04292016	RiceLeaf_SEC_26a_20160225	ENOG411DPQG	1	64.141139921	orysj	0.002183406113537118	0.03571428571428571	0.015571146115407797	0.012164691203992514
orysj_RiceLeaf_SEC_04292016_virNOG_elut.tidy	RiceLeaf_SEC_04292016	RiceLeaf_SEC_26a_20160225	ENOG411DPQH	5	214.112596675	orysj	0.010917030567685589	1	1	1
orysj_RiceLeaf_SEC_04292016_virNOG_elut.tidy	RiceLeaf_SEC_04292016	RiceLeaf_SEC_26a_20160225	ENOG411DPQS	1	9.92652015442	orysj	0.002183406113537118	1	0.20869132800377002	0.21397379912663755
orysj_RiceLeaf_SEC_04292016_virNOG_elut.tidy	RiceLeaf_SEC_04292016	RiceLeaf_SEC_26a_20160225	ENOG411DPQW	14	1332.12493653	orysj	0.03056768558951965	0.9333333333333333	0.9477997987810711	0.5480349344978166
orysj_RiceLeaf_SEC_04292016_virNOG_elut.tidy	RiceLeaf_SEC_04292016	RiceLeaf_SEC_26a_20160225	ENOG411DPQX	1	25.306739716	orysj	0.002183406113537118	0.5	0.2140621847615345	0.6986899563318777
orysj_RiceLeaf_SEC_04292016_virNOG_elut.tidy	RiceLeaf_SEC_04292016	RiceLeaf_SEC_26a_20160225	ENOG411DPR4	1	8.02502372605	orysj	0.002183406113537118	0.5	0.13029872115908386	0.3034934497816594
orysj_RiceLeaf_SEC_04292016_virNOG_elut.tidy	RiceLeaf_SEC_04292016	RiceLeaf_SEC_26a_20160225	ENOG411DPRG	1	46.4601146103	orysj	0.002183406113537118	0.5	0.4279560892630702	0.2882096069868995
orysj_RiceLeaf_SEC_04292016_virNOG_elut.tidy	RiceLeaf_SEC_04292016	RiceLeaf_SEC_26a_20160225	ENOG411DPRM	1	46.6920683367	orysj	0.002183406113537118	0.25	0.25128655267299776	0.14465065502183405
orysj_RiceLeaf_SEC_04292016_virNOG_elut.tidy	RiceLeaf_SEC_04292016	RiceLeaf_SEC_26a_20160225	ENOG411DPRN	26	1081.10297824	orysj	0.056768558951965066	0.7428571428571429	0.6900200506625378	0.4298190892077355
orysj_RiceLeaf_SEC_04292016_virNOG_elut.tidy	RiceLeaf_SEC_04292016	RiceLeaf_SEC_26a_20160225	ENOG411DPRP	7	522.506479006	orysj	0.015283842794759825	0.7	0.38903835092543226	0.24114507520621056
orysj_RiceLeaf_SEC_04292016_virNOG_elut.tidy	RiceLeaf_SEC_04292016	RiceLeaf_SEC_26a_20160225	ENOG411DPRW	9	398.775985316	orysj	0.019650655021834062	0.34615384615384615	0.19051807775494944	0.11626637554585154
orysj_RiceLeaf_SEC_04292016_virNOG_elut.tidy	RiceLeaf_SEC_04292016	RiceLeaf_SEC_26a_20160225	ENOG411DPS1	1	18.5195908613	orysj	0.002183406113537118	1	0.7460714976146025	0.21397379912663755
orysj_RiceLeaf_SEC_04292016_virNOG_elut.tidy	RiceLeaf_SEC_04292016	RiceLeaf_SEC_26a_20160225	ENOG411DPS7	6	227.172636728	orysj	0.013100436681222707	0.3	0.166908645741352	0.11381004366812227
orysj_RiceLeaf_SEC_04292016_virNOG_elut.tidy	RiceLeaf_SEC_04292016	RiceLeaf_SEC_26a_20160225	ENOG411DPSB	1	126.139211167	orysj	0.002183406113537118	1	0.33650957606399945	0.2554585152838428
orysj_RiceLeaf_SEC_04292016_virNOG_elut.tidy	RiceLeaf_SEC_04292016	RiceLeaf_SEC_26a_20160225	ENOG411DPSD	86	1530.87494314	orysj	0.18777292576419213	0.593103448275862	0.5571117103655399	0.3625461874370171
orysj_RiceLeaf_SEC_04292016_virNOG_elut.tidy	RiceLeaf_SEC_04292016	RiceLeaf_SEC_26a_20160225	ENOG411DPSJ	1	37.0837283154	orysj	0.002183406113537118	0.1111111111111111	0.11145597202819747	0.060892770499757394
orysj_RiceLeaf_SEC_04292016_virNOG_elut.tidy	RiceLeaf_SEC_04292016	RiceLeaf_SEC_26a_20160225	ENOG411DPSP	3	152.288930778	orysj	0.006550218340611353	0.21428571428571427	0.1399349460270595	0.2657517155333749
orysj_RiceLeaf_SEC_04292016_virNOG_elut.tidy	RiceLeaf_SEC_04292016	RiceLeaf_SEC_26a_20160225	ENOG411DPSU	30	1837.50350457	orysj	0.06550218340611354	0.9090909090909091	1	0.49821357681619693
orysj_RiceLeaf_SEC_04292016_virNOG_elut.tidy	RiceLeaf_SEC_04292016	RiceLeaf_SEC_26a_20160225	ENOG411DPT0	18	1055.95420017	orysj	0.039301310043668124	0.6	0.6063387995817571	0.24072052401746727
orysj_RiceLeaf_SEC_04292016_virNOG_elut.tidy	RiceLeaf_SEC_04292016	RiceLeaf_SEC_26a_20160225	ENOG411DPT1	15	910.638516918	orysj	0.03275109170305677	0.5769230769230769	0.3301247484431703	0.16219588271990018
orysj_RiceLeaf_SEC_04292016_virNOG_elut.tidy	RiceLeaf_SEC_04292016	RiceLeaf_SEC_26a_20160225	ENOG411DPT3	15	175.705253717	orysj	0.03275109170305677	0.4838709677419355	0.23349070171793235	0.15697937057672037
orysj_RiceLeaf_SEC_04292016_virNOG_elut.tidy	RiceLeaf_SEC_04292016	RiceLeaf_SEC_26a_20160225	ENOG411DPTE	50	3015.13502038	orysj	0.1091703056768559	1	1	1
orysj_RiceLeaf_SEC_04292016_virNOG_elut.tidy	RiceLeaf_SEC_04292016	RiceLeaf_SEC_26a_20160225	ENOG411DPTY	2	142.268891707	orysj	0.004366812227074236	0.09090909090909091	0.06449568721017021	0.03649407361197754
orysj_RiceLeaf_SEC_04292016_virNOG_elut.tidy	RiceLeaf_SEC_04292016	RiceLeaf_SEC_26a_20160225	ENOG411DPU3	1	32.7396708247	orysj	0.002183406113537118	0.09090909090909091	0.05117464842769922	0.10504609412906356
orysj_RiceLeaf_SEC_04292016_virNOG_elut.tidy	RiceLeaf_SEC_04292016	RiceLeaf_SEC_26a_20160225	ENOG411DPUI	4	286.373743301	orysj	0.008733624454148471	0.21052631578947367	0.11030767331613266	0.07132459970887918
orysj_RiceLeaf_SEC_04292016_virNOG_elut.tidy	RiceLeaf_SEC_04292016	RiceLeaf_SEC_26a_20160225	ENOG411DPUM	16	219.926881866	orysj	0.034934497816593885	1	1	0.7121263016459523
orysj_RiceLeaf_SEC_04292016_virNOG_elut.tidy	RiceLeaf_SEC_04292016	RiceLeaf_SEC_26a_20160225	ENOG411DPUU	1	62.0045856419	orysj	0.002183406113537118	0.14285714285714285	0.13417450677023857	0.07579538365564566
orysj_RiceLeaf_SEC_04292016_virNOG_elut.tidy	RiceLeaf_SEC_04292016	RiceLeaf_SEC_26a_20160225	ENOG411DPUW	6	280.994347018	orysj	0.013100436681222707	0.075	0.04104795596237907	0.1277292576419214
orysj_RiceLeaf_SEC_04292016_virNOG_elut.tidy	RiceLeaf_SEC_04292016	RiceLeaf_SEC_26a_20160225	ENOG411DPV2	6	291.702931472	orysj	0.013100436681222707	0.13333333333333333	0.017856507045791253	0.01565661944829055
orysj_RiceLeaf_SEC_04292016_virNOG_elut.tidy	RiceLeaf_SEC_04292016	RiceLeaf_SEC_26a_20160225	ENOG411DPV6	3	86.1119850245	orysj	0.006550218340611353	0.039473684210526314	0.03637815034784732	0.01974422956955708
orysj_RiceLeaf_SEC_04292016_virNOG_elut.tidy	RiceLeaf_SEC_04292016	RiceLeaf_SEC_26a_20160225	ENOG411DPVA	4	70.7145671764	orysj	0.008733624454148471	0.8	0.9055244348360258	0.5480349344978166
orysj_RiceLeaf_SEC_04292016_virNOG_elut.tidy	RiceLeaf_SEC_04292016	RiceLeaf_SEC_26a_20160225	ENOG411DPVB	9	357.042417988	orysj	0.019650655021834062	0.6923076923076923	0.7658846432950605	0.40057104467584814
orysj_RiceLeaf_SEC_04292016_virNOG_elut.tidy	RiceLeaf_SEC_04292016	RiceLeaf_SEC_26a_20160225	ENOG411DPVC	4	73.8542811671	orysj	0.008733624454148471	1	0.7744398502058532	0.43886462882096067
orysj_RiceLeaf_SEC_04292016_virNOG_elut.tidy	RiceLeaf_SEC_04292016	RiceLeaf_SEC_26a_20160225	ENOG411DPVM	1	25.0276212633	orysj	0.002183406113537118	1	0.18321076919126336	0.2554585152838428
orysj_RiceLeaf_SEC_04292016_virNOG_elut.tidy	RiceLeaf_SEC_04292016	RiceLeaf_SEC_26a_20160225	ENOG411DPVX	101	4464.70402518	orysj	0.2205240174672489	0.7214285714285714	0.7222825492805733	0.4174204616344354
orysj_RiceLeaf_SEC_04292016_virNOG_elut.tidy	RiceLeaf_SEC_04292016	RiceLeaf_SEC_26a_20160225	ENOG411DPVY	1	44.7022428568	orysj	0.002183406113537118	0.04	0.022005270856638122	0.01863173216885007
orysj_RiceLeaf_SEC_04292016_virNOG_elut.tidy	RiceLeaf_SEC_04292016	RiceLeaf_SEC_26a_20160225	ENOG411DPW7	3	51.510127068	orysj	0.006550218340611353	0.21428571428571427	0.11721823400997429	0.1447002778880508
orysj_RiceLeaf_SEC_04292016_virNOG_elut.tidy	RiceLeaf_SEC_04292016	RiceLeaf_SEC_26a_20160225	ENOG411DPWH	14	210.933331478	orysj	0.03056768558951965	0.13725490196078433	0.10745756678931151	0.09402465314244651
orysj_RiceLeaf_SEC_04292016_virNOG_elut.tidy	RiceLeaf_SEC_04292016	RiceLeaf_SEC_26a_20160225	ENOG411DPWP	14	1188.74912654	orysj	0.03056768558951965	0.3181818181818182	0.2999242030101545	0.18569868995633187
orysj_RiceLeaf_SEC_04292016_virNOG_elut.tidy	RiceLeaf_SEC_04292016	RiceLeaf_SEC_26a_20160225	ENOG411DPWT	6	234.247286655	orysj	0.013100436681222707	0.5454545454545454	0.5414807005719526	0.32882096069868993
orysj_RiceLeaf_SEC_04292016_virNOG_elut.tidy	RiceLeaf_SEC_04292016	RiceLeaf_SEC_26a_20160225	ENOG411DPX0	1	11.3027966996	orysj	0.002183406113537118	0.5	0.059739334328639204	0.08624454148471615
orysj_RiceLeaf_SEC_04292016_virNOG_elut.tidy	RiceLeaf_SEC_04292016	RiceLeaf_SEC_26a_20160225	ENOG411DPX1	23	1479.10019226	orysj	0.05021834061135371	1	0.9853211876226091	0.49213973799126637
orysj_RiceLeaf_SEC_04292016_virNOG_elut.tidy	RiceLeaf_SEC_04292016	RiceLeaf_SEC_26a_20160225	ENOG411DPX6	6	105.984368629	orysj	0.013100436681222707	0.08823529411764706	0.05527615485018527	0.08493449781659389
orysj_RiceLeaf_SEC_04292016_virNOG_elut.tidy	RiceLeaf_SEC_04292016	RiceLeaf_SEC_26a_20160225	ENOG411DPXB	1	27.4971672737	orysj	0.002183406113537118	0.16666666666666666	0.1788194716056324	0.0913391557496361
orysj_RiceLeaf_SEC_04292016_virNOG_elut.tidy	RiceLeaf_SEC_04292016	RiceLeaf_SEC_26a_20160225	ENOG411DPXC	1	133.107795769	orysj	0.002183406113537118	0.05555555555555555	0.1323181930123719	0.05628335759340126
orysj_RiceLeaf_SEC_04292016_virNOG_elut.tidy	RiceLeaf_SEC_04292016	RiceLeaf_SEC_26a_20160225	ENOG411DPXM	2	32.1835912448	orysj	0.004366812227074236	0.05714285714285714	0.03518750067265605	0.016219588271990017
orysj_RiceLeaf_SEC_04292016_virNOG_elut.tidy	RiceLeaf_SEC_04292016	RiceLeaf_SEC_26a_20160225	ENOG411DPXU	1	107.132623393	orysj	0.002183406113537118	1	1	1
orysj_RiceLeaf_SEC_04292016_virNOG_elut.tidy	RiceLeaf_SEC_04292016	RiceLeaf_SEC_26a_20160225	ENOG411DPY7	1	136.661900284	orysj	0.002183406113537118	0.5	0.339450985315301	0.35152838427947597
orysj_RiceLeaf_SEC_04292016_virNOG_elut.tidy	RiceLeaf_SEC_04292016	RiceLeaf_SEC_26a_20160225	ENOG411DPYB	4	285.050564289	orysj	0.008733624454148471	0.2222222222222222	0.11459215460783023	0.05502183406113537
orysj_RiceLeaf_SEC_04292016_virNOG_elut.tidy	RiceLeaf_SEC_04292016	RiceLeaf_SEC_26a_20160225	ENOG411DPYE	1	22.1733713933	orysj	0.002183406113537118	0.16666666666666666	0.033353787883597566	0.05240174672489083
orysj_RiceLeaf_SEC_04292016_virNOG_elut.tidy	RiceLeaf_SEC_04292016	RiceLeaf_SEC_26a_20160225	ENOG411DPYF	1	49.5349177602	orysj	0.002183406113537118	0.041666666666666664	0.044190236971963254	0.018286026200873363
orysj_RiceLeaf_SEC_04292016_virNOG_elut.tidy	RiceLeaf_SEC_04292016	RiceLeaf_SEC_26a_20160225	ENOG411DPYQ	105	2654.44467944	orysj	0.2292576419213974	0.4794520547945205	0.3704458597009584	0.2292576419213974
orysj_RiceLeaf_SEC_04292016_virNOG_elut.tidy	RiceLeaf_SEC_04292016	RiceLeaf_SEC_26a_20160225	ENOG411DPYX	1	65.1882228253	orysj	0.002183406113537118	0.1	0.041530547565898926	0.030810286268801553
orysj_RiceLeaf_SEC_04292016_virNOG_elut.tidy	RiceLeaf_SEC_04292016	RiceLeaf_SEC_26a_20160225	ENOG411DPZ8	18	404.983013052	orysj	0.039301310043668124	0.21686746987951808	0.16537508463228165	0.08842794759825329
orysj_RiceLeaf_SEC_04292016_virNOG_elut.tidy	RiceLeaf_SEC_04292016	RiceLeaf_SEC_26a_20160225	ENOG411DPZA	10	441.817372893	orysj	0.021834061135371178	0.6666666666666666	0.6775530881207592	0.38573508005822416
orysj_RiceLeaf_SEC_04292016_virNOG_elut.tidy	RiceLeaf_SEC_04292016	RiceLeaf_SEC_26a_20160225	ENOG411DPZC	1	13.8159857601	orysj	0.002183406113537118	0.1	0.14572667032166478	0.048689956331877726
orysj_RiceLeaf_SEC_04292016_virNOG_elut.tidy	RiceLeaf_SEC_04292016	RiceLeaf_SEC_26a_20160225	ENOG411DPZG	5	198.442216346	orysj	0.010917030567685589	0.14705882352941177	0.1554059900079464	0.09540535409151318
orysj_RiceLeaf_SEC_04292016_virNOG_elut.tidy	RiceLeaf_SEC_04292016	RiceLeaf_SEC_26a_20160225	ENOG411DPZI	6	263.694858564	orysj	0.013100436681222707	0.42857142857142855	0.31388115663274424	0.18340611353711792
orysj_RiceLeaf_SEC_04292016_virNOG_elut.tidy	RiceLeaf_SEC_04292016	RiceLeaf_SEC_26a_20160225	ENOG411DPZT	1	48.6156436354	orysj	0.002183406113537118	0.08333333333333333	0.09868603293954407	0.03657205240174673
orysj_RiceLeaf_SEC_04292016_virNOG_elut.tidy	RiceLeaf_SEC_04292016	RiceLeaf_SEC_26a_20160225	ENOG411DQ00	12	968.239894482	orysj	0.026200873362445413	1	0.7488540207606498	0.6986899563318777
orysj_RiceLeaf_SEC_04292016_virNOG_elut.tidy	RiceLeaf_SEC_04292016	RiceLeaf_SEC_26a_20160225	ENOG411DQ01	2	392.606310075	orysj	0.004366812227074236	0.14285714285714285	0.11048370826418728	0.06877729257641921
orysj_RiceLeaf_SEC_04292016_virNOG_elut.tidy	RiceLeaf_SEC_04292016	RiceLeaf_SEC_26a_20160225	ENOG411DQ0J	1	15.6992941638	orysj	0.002183406113537118	1	0.3729992985217861	0.22707423580786024
orysj_RiceLeaf_SEC_04292016_virNOG_elut.tidy	RiceLeaf_SEC_04292016	RiceLeaf_SEC_26a_20160225	ENOG411DQ0P	4	218.266890875	orysj	0.008733624454148471	1	1	1
orysj_RiceLeaf_SEC_04292016_virNOG_elut.tidy	RiceLeaf_SEC_04292016	RiceLeaf_SEC_26a_20160225	ENOG411DQ19	11	115.984300862	orysj	0.024017467248908297	0.34375	0.2864841412696953	0.20787531998193046
orysj_RiceLeaf_SEC_04292016_virNOG_elut.tidy	RiceLeaf_SEC_04292016	RiceLeaf_SEC_26a_20160225	ENOG411DQ1F	21	1421.74688592	orysj	0.04585152838427948	0.75	0.730606157083818	0.5231242556570067
orysj_RiceLeaf_SEC_04292016_virNOG_elut.tidy	RiceLeaf_SEC_04292016	RiceLeaf_SEC_26a_20160225	ENOG411DQ1P	1	168.720688172	orysj	0.002183406113537118	0.25	0.32201881624985507	0.13427947598253273
orysj_RiceLeaf_SEC_04292016_virNOG_elut.tidy	RiceLeaf_SEC_04292016	RiceLeaf_SEC_26a_20160225	ENOG411DQ1S	22	930.473026265	orysj	0.048034934497816595	0.9166666666666666	0.5335587642099315	0.3789422610383309
orysj_RiceLeaf_SEC_04292016_virNOG_elut.tidy	RiceLeaf_SEC_04292016	RiceLeaf_SEC_26a_20160225	ENOG411DQ1U	9	261.212322786	orysj	0.019650655021834062	0.6923076923076923	0.6051856140921389	0.34917702384951294
orysj_RiceLeaf_SEC_04292016_virNOG_elut.tidy	RiceLeaf_SEC_04292016	RiceLeaf_SEC_26a_20160225	ENOG411DQ1X	1	172.573635215	orysj	0.002183406113537118	1	0.6601581256949061	0.2794759825327511
orysj_RiceLeaf_SEC_04292016_virNOG_elut.tidy	RiceLeaf_SEC_04292016	RiceLeaf_SEC_26a_20160225	ENOG411DQ1Z	1	40.0153714248	orysj	0.002183406113537118	0.3333333333333333	0.26054566556295145	0.17685589519650655
orysj_RiceLeaf_SEC_04292016_virNOG_elut.tidy	RiceLeaf_SEC_04292016	RiceLeaf_SEC_26a_20160225	ENOG411DQ20	9	82.4417512675	orysj	0.019650655021834062	0.2571428571428571	0.2300970814283194	0.12036026200873363
orysj_RiceLeaf_SEC_04292016_virNOG_elut.tidy	RiceLeaf_SEC_04292016	RiceLeaf_SEC_26a_20160225	ENOG411DQ24	9	267.005288415	orysj	0.019650655021834062	0.8181818181818182	0.9120783391054897	0.47340214370782063
orysj_RiceLeaf_SEC_04292016_virNOG_elut.tidy	RiceLeaf_SEC_04292016	RiceLeaf_SEC_26a_20160225	ENOG411DQ27	9	294.579652746	orysj	0.019650655021834062	1	1	1
orysj_RiceLeaf_SEC_04292016_virNOG_elut.tidy	RiceLeaf_SEC_04292016	RiceLeaf_SEC_26a_20160225	ENOG411DQ28	1	37.9077674629	orysj	0.002183406113537118	0.0625	0.027142507262115177	0.015010917030567686
orysj_RiceLeaf_SEC_04292016_virNOG_elut.tidy	RiceLeaf_SEC_04292016	RiceLeaf_SEC_26a_20160225	ENOG411DQ29	1	75.6123621241	orysj	0.002183406113537118	1	0.07935528252803542	0.1222707423580786
orysj_RiceLeaf_SEC_04292016_virNOG_elut.tidy	RiceLeaf_SEC_04292016	RiceLeaf_SEC_26a_20160225	ENOG411DQ2G	3	81.8715621802	orysj	0.006550218340611353	0.13636363636363635	0.10271740051927376	0.050530255770430445
orysj_RiceLeaf_SEC_04292016_virNOG_elut.tidy	RiceLeaf_SEC_04292016	RiceLeaf_SEC_26a_20160225	ENOG411DQ2T	12	335.630359851	orysj	0.026200873362445413	0.9230769230769231	0.9816165894683543	0.5058784010749076
orysj_RiceLeaf_SEC_04292016_virNOG_elut.tidy	RiceLeaf_SEC_04292016	RiceLeaf_SEC_26a_20160225	ENOG411DQ33	8	777.800553706	orysj	0.017467248908296942	0.6666666666666666	0.7287887074811294	0.38573508005822416
orysj_RiceLeaf_SEC_04292016_virNOG_elut.tidy	RiceLeaf_SEC_04292016	RiceLeaf_SEC_26a_20160225	ENOG411DQ39	3	85.5325407091	orysj	0.006550218340611353	0.42857142857142855	0.25063329932109185	0.2633187772925764
orysj_RiceLeaf_SEC_04292016_virNOG_elut.tidy	RiceLeaf_SEC_04292016	RiceLeaf_SEC_26a_20160225	ENOG411DQ3C	5	672.023717613	orysj	0.010917030567685589	0.38461538461538464	0.2801374823578527	0.08577666874610107
orysj_RiceLeaf_SEC_04292016_virNOG_elut.tidy	RiceLeaf_SEC_04292016	RiceLeaf_SEC_26a_20160225	ENOG411DQ3E	1	21.0665742199	orysj	0.002183406113537118	1	0.09666322480813551	0.1222707423580786
orysj_RiceLeaf_SEC_04292016_virNOG_elut.tidy	RiceLeaf_SEC_04292016	RiceLeaf_SEC_26a_20160225	ENOG411DQ3F	9	592.06908856	orysj	0.019650655021834062	0.45	0.30856414196619864	0.20633187772925765
orysj_RiceLeaf_SEC_04292016_virNOG_elut.tidy	RiceLeaf_SEC_04292016	RiceLeaf_SEC_26a_20160225	ENOG411DQ3R	1	52.8230337148	orysj	0.002183406113537118	0.5	0.31834706777891847	0.2652838427947598
orysj_RiceLeaf_SEC_04292016_virNOG_elut.tidy	RiceLeaf_SEC_04292016	RiceLeaf_SEC_26a_20160225	ENOG411DQ3U	15	469.664719901	orysj	0.03275109170305677	0.8823529411764706	0.8556853460466345	0.5105317236064731
orysj_RiceLeaf_SEC_04292016_virNOG_elut.tidy	RiceLeaf_SEC_04292016	RiceLeaf_SEC_26a_20160225	ENOG411DQ3V	1	7.35884210652	orysj	0.002183406113537118	0.5	0.13850694751058645	0.2521834061135371
orysj_RiceLeaf_SEC_04292016_virNOG_elut.tidy	RiceLeaf_SEC_04292016	RiceLeaf_SEC_26a_20160225	ENOG411DQ41	2	68.1010731021	orysj	0.004366812227074236	0.06451612903225806	0.04426905331079062	0.03535709254824623
orysj_RiceLeaf_SEC_04292016_virNOG_elut.tidy	RiceLeaf_SEC_04292016	RiceLeaf_SEC_26a_20160225	ENOG411DQ47	1	85.0939122952	orysj	0.002183406113537118	0.05	0.05254702498767026	0.04081289889150151
orysj_RiceLeaf_SEC_04292016_virNOG_elut.tidy	RiceLeaf_SEC_04292016	RiceLeaf_SEC_26a_20160225	ENOG411DQ4F	1	68.4102002045	orysj	0.002183406113537118	0.02857142857142857	0.01661648179868133	0.022145976294447912
orysj_RiceLeaf_SEC_04292016_virNOG_elut.tidy	RiceLeaf_SEC_04292016	RiceLeaf_SEC_26a_20160225	ENOG411DQ4K	20	1227.97061128	orysj	0.043668122270742356	0.8	0.6243250182547476	0.389043271139341
orysj_RiceLeaf_SEC_04292016_virNOG_elut.tidy	RiceLeaf_SEC_04292016	RiceLeaf_SEC_26a_20160225	ENOG411DQ4S	11	243.968893577	orysj	0.024017467248908297	1	1	0.693504366812227
orysj_RiceLeaf_SEC_04292016_virNOG_elut.tidy	RiceLeaf_SEC_04292016	RiceLeaf_SEC_26a_20160225	ENOG411DQ50	4	285.26836931	orysj	0.008733624454148471	0.8	0.7805163609518037	0.5589519650655022
orysj_RiceLeaf_SEC_04292016_virNOG_elut.tidy	RiceLeaf_SEC_04292016	RiceLeaf_SEC_26a_20160225	ENOG411DQ52	48	3490.79103928	orysj	0.10480349344978165	0.75	0.7057095705247981	0.2633523681558616
orysj_RiceLeaf_SEC_04292016_virNOG_elut.tidy	RiceLeaf_SEC_04292016	RiceLeaf_SEC_26a_20160225	ENOG411DQ59	1	65.2328417321	orysj	0.002183406113537118	1	1	1
orysj_RiceLeaf_SEC_04292016_virNOG_elut.tidy	RiceLeaf_SEC_04292016	RiceLeaf_SEC_26a_20160225	ENOG411DQ5E	3	737.101113192	orysj	0.006550218340611353	0.5	0.4582575462003487	0.2652838427947598
orysj_RiceLeaf_SEC_04292016_virNOG_elut.tidy	RiceLeaf_SEC_04292016	RiceLeaf_SEC_26a_20160225	ENOG411DQ5N	1	4.88844797757	orysj	0.002183406113537118	0.125	0.06597321333938154	0.06905021834061136
orysj_RiceLeaf_SEC_04292016_virNOG_elut.tidy	RiceLeaf_SEC_04292016	RiceLeaf_SEC_26a_20160225	ENOG411DQ5U	47	1262.78072345	orysj	0.10262008733624454	0.47474747474747475	0.448834078806527	0.24528703802321866
orysj_RiceLeaf_SEC_04292016_virNOG_elut.tidy	RiceLeaf_SEC_04292016	RiceLeaf_SEC_26a_20160225	ENOG411DQ65	5	201.869567593	orysj	0.010917030567685589	0.3333333333333333	0.27110675043892757	0.17685589519650655
orysj_RiceLeaf_SEC_04292016_virNOG_elut.tidy	RiceLeaf_SEC_04292016	RiceLeaf_SEC_26a_20160225	ENOG411DQ6F	12	372.942455121	orysj	0.026200873362445413	0.5714285714285714	0.508579826847974	0.2579778300302318
orysj_RiceLeaf_SEC_04292016_virNOG_elut.tidy	RiceLeaf_SEC_04292016	RiceLeaf_SEC_26a_20160225	ENOG411DQ6G	3	237.383755333	orysj	0.006550218340611353	0.5	0.45872175290339806	0.2893013100436681
orysj_RiceLeaf_SEC_04292016_virNOG_elut.tidy	RiceLeaf_SEC_04292016	RiceLeaf_SEC_26a_20160225	ENOG411DQ6M	1	104.698096735	orysj	0.002183406113537118	1	0.9660564487480402	0.5305676855895196
orysj_RiceLeaf_SEC_04292016_virNOG_elut.tidy	RiceLeaf_SEC_04292016	RiceLeaf_SEC_26a_20160225	ENOG411DQ6P	60	3316.28081606	orysj	0.13100436681222707	0.32786885245901637	0.3261908838371073	0.17968358508125135
orysj_RiceLeaf_SEC_04292016_virNOG_elut.tidy	RiceLeaf_SEC_04292016	RiceLeaf_SEC_26a_20160225	ENOG411DQ71	1	63.7066723066	orysj	0.002183406113537118	0.1	0.05881821647117612	0.050436681222707426
orysj_RiceLeaf_SEC_04292016_virNOG_elut.tidy	RiceLeaf_SEC_04292016	RiceLeaf_SEC_26a_20160225	ENOG411DQ74	1	38.439428631	orysj	0.002183406113537118	1	1	1
orysj_RiceLeaf_SEC_04292016_virNOG_elut.tidy	RiceLeaf_SEC_04292016	RiceLeaf_SEC_26a_20160225	ENOG411DQ78	1	25.7192308319	orysj	0.002183406113537118	1	0.32268327091957116	0.8602620087336245
orysj_RiceLeaf_SEC_04292016_virNOG_elut.tidy	RiceLeaf_SEC_04292016	RiceLeaf_SEC_26a_20160225	ENOG411DQ7J	1	15.6405339072	orysj	0.002183406113537118	0.5	0.35636744824092037	0.2052401746724891
orysj_RiceLeaf_SEC_04292016_virNOG_elut.tidy	RiceLeaf_SEC_04292016	RiceLeaf_SEC_26a_20160225	ENOG411DQ7T	1	5.72563972509	orysj	0.002183406113537118	1	0.09216917868840464	0.18122270742358076
orysj_RiceLeaf_SEC_04292016_virNOG_elut.tidy	RiceLeaf_SEC_04292016	RiceLeaf_SEC_26a_20160225	ENOG411DQ7X	1	18.5997622503	orysj	0.002183406113537118	1	0.598239246336015	0.2554585152838428
orysj_RiceLeaf_SEC_04292016_virNOG_elut.tidy	RiceLeaf_SEC_04292016	RiceLeaf_SEC_26a_20160225	ENOG411DQ82	2	79.2496342483	orysj	0.004366812227074236	0.06896551724137931	0.055888073597267045	0.02439391657882849
orysj_RiceLeaf_SEC_04292016_virNOG_elut.tidy	RiceLeaf_SEC_04292016	RiceLeaf_SEC_26a_20160225	ENOG411DQ83	3	99.0874929293	orysj	0.006550218340611353	0.21428571428571427	0.13703931908654926	0.09301310043668122
orysj_RiceLeaf_SEC_04292016_virNOG_elut.tidy	RiceLeaf_SEC_04292016	RiceLeaf_SEC_26a_20160225	ENOG411DQ85	5	362.35824319	orysj	0.010917030567685589	0.45454545454545453	0.3769873606746536	0.3175863437872171
orysj_RiceLeaf_SEC_04292016_virNOG_elut.tidy	RiceLeaf_SEC_04292016	RiceLeaf_SEC_26a_20160225	ENOG411DQ8D	4	132.848037037	orysj	0.008733624454148471	0.06779661016949153	0.06557153734977798	0.028255843822245056
orysj_RiceLeaf_SEC_04292016_virNOG_elut.tidy	RiceLeaf_SEC_04292016	RiceLeaf_SEC_26a_20160225	ENOG411DQ8R	8	386.07423171	orysj	0.017467248908296942	0.36363636363636365	0.32535002250698447	0.20436681222707423
orysj_RiceLeaf_SEC_04292016_virNOG_elut.tidy	RiceLeaf_SEC_04292016	RiceLeaf_SEC_26a_20160225	ENOG411DQ8X	2	349.245372938	orysj	0.004366812227074236	0.6666666666666666	0.6101409149980688	0.3537117903930131
orysj_RiceLeaf_SEC_04292016_virNOG_elut.tidy	RiceLeaf_SEC_04292016	RiceLeaf_SEC_26a_20160225	ENOG411DQ91	1	47.8945845758	orysj	0.002183406113537118	0.5	0.31791281634394647	0.2445414847161572
orysj_RiceLeaf_SEC_04292016_virNOG_elut.tidy	RiceLeaf_SEC_04292016	RiceLeaf_SEC_26a_20160225	ENOG411DQ97	1	15.2372019261	orysj	0.002183406113537118	0.3333333333333333	0.0656968549222725	0.07132459970887918
orysj_RiceLeaf_SEC_04292016_virNOG_elut.tidy	RiceLeaf_SEC_04292016	RiceLeaf_SEC_26a_20160225	ENOG411DQ9B	14	1029.95513441	orysj	0.03056768558951965	1	0.8810047303108555	0.7364033346566098
orysj_RiceLeaf_SEC_04292016_virNOG_elut.tidy	RiceLeaf_SEC_04292016	RiceLeaf_SEC_26a_20160225	ENOG411DQ9I	5	311.820645055	orysj	0.010917030567685589	0.45454545454545453	0.5477442195598589	0.241167129813418
orysj_RiceLeaf_SEC_04292016_virNOG_elut.tidy	RiceLeaf_SEC_04292016	RiceLeaf_SEC_26a_20160225	ENOG411DQ9M	1	58.766514016	orysj	0.002183406113537118	1	0.4691841459050235	0.2794759825327511
orysj_RiceLeaf_SEC_04292016_virNOG_elut.tidy	RiceLeaf_SEC_04292016	RiceLeaf_SEC_26a_20160225	ENOG411DQ9N	6	140.934941728	orysj	0.013100436681222707	0.4	0.0823208320698659	0.062008733624454145
orysj_RiceLeaf_SEC_04292016_virNOG_elut.tidy	RiceLeaf_SEC_04292016	RiceLeaf_SEC_26a_20160225	ENOG411DQ9P	2	116.209634963	orysj	0.004366812227074236	1	0.7183706429344224	1
orysj_RiceLeaf_SEC_04292016_virNOG_elut.tidy	RiceLeaf_SEC_04292016	RiceLeaf_SEC_26a_20160225	ENOG411DQ9R	8	204.237421168	orysj	0.017467248908296942	0.24242424242424243	0.15054241577187444	0.10639142516871773
orysj_RiceLeaf_SEC_04292016_virNOG_elut.tidy	RiceLeaf_SEC_04292016	RiceLeaf_SEC_26a_20160225	ENOG411DQ9S	1	83.4679139711	orysj	0.002183406113537118	0.5	0.4722831576401551	0.21943231441048033
orysj_RiceLeaf_SEC_04292016_virNOG_elut.tidy	RiceLeaf_SEC_04292016	RiceLeaf_SEC_26a_20160225	ENOG411DQ9U	3	23.3173118357	orysj	0.006550218340611353	0.2	0.07266126153372239	0.05676855895196506
orysj_RiceLeaf_SEC_04292016_virNOG_elut.tidy	RiceLeaf_SEC_04292016	RiceLeaf_SEC_26a_20160225	ENOG411DQ9Y	1	229.098994641	orysj	0.002183406113537118	1	1	1
orysj_RiceLeaf_SEC_04292016_virNOG_elut.tidy	RiceLeaf_SEC_04292016	RiceLeaf_SEC_26a_20160225	ENOG411DQA0	4	62.3050106255	orysj	0.008733624454148471	0.14814814814814814	0.1004139820998194	0.06501698204754973
orysj_RiceLeaf_SEC_04292016_virNOG_elut.tidy	RiceLeaf_SEC_04292016	RiceLeaf_SEC_26a_20160225	ENOG411DQA2	2	191.965413519	orysj	0.004366812227074236	0.07692307692307693	0.0801761743297948	0.04215653342290897
orysj_RiceLeaf_SEC_04292016_virNOG_elut.tidy	RiceLeaf_SEC_04292016	RiceLeaf_SEC_26a_20160225	ENOG411DQA3	1	20.2949705644	orysj	0.002183406113537118	0.125	0.0329533720934899	0.04541484716157205
orysj_RiceLeaf_SEC_04292016_virNOG_elut.tidy	RiceLeaf_SEC_04292016	RiceLeaf_SEC_26a_20160225	ENOG411DQA8	1	97.3532047445	orysj	0.002183406113537118	0.16666666666666666	0.22104681454384945	0.08842794759825327
orysj_RiceLeaf_SEC_04292016_virNOG_elut.tidy	RiceLeaf_SEC_04292016	RiceLeaf_SEC_26a_20160225	ENOG411DQAB	1	102.078382693	orysj	0.002183406113537118	0.02857142857142857	0.01605756585096754	0.006113537117903929
orysj_RiceLeaf_SEC_04292016_virNOG_elut.tidy	RiceLeaf_SEC_04292016	RiceLeaf_SEC_26a_20160225	ENOG411DQAF	84	4868.80109509	orysj	0.18340611353711792	0.5753424657534246	0.5604088409847177	0.33289465813244007
orysj_RiceLeaf_SEC_04292016_virNOG_elut.tidy	RiceLeaf_SEC_04292016	RiceLeaf_SEC_26a_20160225	ENOG411DQAJ	4	68.0570415859	orysj	0.008733624454148471	0.16	0.17380634698032157	0.07860262008733625
orysj_RiceLeaf_SEC_04292016_virNOG_elut.tidy	RiceLeaf_SEC_04292016	RiceLeaf_SEC_26a_20160225	ENOG411DQAM	1	17.9464016618	orysj	0.002183406113537118	0.5	0.22692935570836284	0.13973799126637554
orysj_RiceLeaf_SEC_04292016_virNOG_elut.tidy	RiceLeaf_SEC_04292016	RiceLeaf_SEC_26a_20160225	ENOG411DQAN	1	34.1963336098	orysj	0.002183406113537118	0.07142857142857142	0.044563133251027835	0.04132875857766687
orysj_RiceLeaf_SEC_04292016_virNOG_elut.tidy	RiceLeaf_SEC_04292016	RiceLeaf_SEC_26a_20160225	ENOG411DQB2	144	7825.47881193	orysj	0.314410480349345	0.7912087912087912	0.8062297976379424	0.5528096357790682
orysj_RiceLeaf_SEC_04292016_virNOG_elut.tidy	RiceLeaf_SEC_04292016	RiceLeaf_SEC_26a_20160225	ENOG411DQB3	4	222.542902584	orysj	0.008733624454148471	0.8	0.5788014894473203	0.5480349344978166
orysj_RiceLeaf_SEC_04292016_virNOG_elut.tidy	RiceLeaf_SEC_04292016	RiceLeaf_SEC_26a_20160225	ENOG411DQB7	28	1392.30001644	orysj	0.0611353711790393	0.2857142857142857	0.2849998471187393	0.1550750878687826
orysj_RiceLeaf_SEC_04292016_virNOG_elut.tidy	RiceLeaf_SEC_04292016	RiceLeaf_SEC_26a_20160225	ENOG411DQBJ	61	3023.00595331	orysj	0.1331877729257642	0.6161616161616161	0.5583568393911783	0.29005337214944205
orysj_RiceLeaf_SEC_04292016_virNOG_elut.tidy	RiceLeaf_SEC_04292016	RiceLeaf_SEC_26a_20160225	ENOG411DQBP	39	4899.76236926	orysj	0.0851528384279476	0.7358490566037735	0.7358900171476424	0.425764192139738
orysj_RiceLeaf_SEC_04292016_virNOG_elut.tidy	RiceLeaf_SEC_04292016	RiceLeaf_SEC_26a_20160225	ENOG411DQBR	4	194.336692502	orysj	0.008733624454148471	0.06451612903225806	0.040352456946937273	0.0549373151148049
orysj_RiceLeaf_SEC_04292016_virNOG_elut.tidy	RiceLeaf_SEC_04292016	RiceLeaf_SEC_26a_20160225	ENOG411DQBT	6	473.730124512	orysj	0.013100436681222707	0.5	0.4746739088567291	0.2893013100436681
orysj_RiceLeaf_SEC_04292016_virNOG_elut.tidy	RiceLeaf_SEC_04292016	RiceLeaf_SEC_26a_20160225	ENOG411DQBV	5	269.680763358	orysj	0.010917030567685589	0.3125	0.30547239486070427	0.13373362445414846
orysj_RiceLeaf_SEC_04292016_virNOG_elut.tidy	RiceLeaf_SEC_04292016	RiceLeaf_SEC_26a_20160225	ENOG411DQBZ	39	776.901332018	orysj	0.0851528384279476	0.08405172413793104	0.05600539172149865	0.0851528384279476
orysj_RiceLeaf_SEC_04292016_virNOG_elut.tidy	RiceLeaf_SEC_04292016	RiceLeaf_SEC_26a_20160225	ENOG411DQC3	2	142.6724278	orysj	0.004366812227074236	0.5	0.5901683370682586	0.2893013100436681
orysj_RiceLeaf_SEC_04292016_virNOG_elut.tidy	RiceLeaf_SEC_04292016	RiceLeaf_SEC_26a_20160225	ENOG411DQCA	4	120.079473053	orysj	0.008733624454148471	1	0.9064418861391076	0.48034934497816595
orysj_RiceLeaf_SEC_04292016_virNOG_elut.tidy	RiceLeaf_SEC_04292016	RiceLeaf_SEC_26a_20160225	ENOG411DQCF	2	61.5102563893	orysj	0.004366812227074236	0.18181818181818182	0.19705067554750766	0.09964271536323938
orysj_RiceLeaf_SEC_04292016_virNOG_elut.tidy	RiceLeaf_SEC_04292016	RiceLeaf_SEC_26a_20160225	ENOG411DQCG	2	82.539129709	orysj	0.004366812227074236	0.25	0.19069420214252647	0.13700873362445415
orysj_RiceLeaf_SEC_04292016_virNOG_elut.tidy	RiceLeaf_SEC_04292016	RiceLeaf_SEC_26a_20160225	ENOG411DQCN	19	1136.45159184	orysj	0.04148471615720524	0.6333333333333333	0.5671181581711872	0.33602620087336244
orysj_RiceLeaf_SEC_04292016_virNOG_elut.tidy	RiceLeaf_SEC_04292016	RiceLeaf_SEC_26a_20160225	ENOG411DQCW	1	4.6025788471	orysj	0.002183406113537118	0.2	0.06339533933319033	0.12008733624454149
orysj_RiceLeaf_SEC_04292016_virNOG_elut.tidy	RiceLeaf_SEC_04292016	RiceLeaf_SEC_26a_20160225	ENOG411DQCX	4	54.9704555785	orysj	0.008733624454148471	0.14814814814814814	0.12542577975938168	0.07860262008733625
orysj_RiceLeaf_SEC_04292016_virNOG_elut.tidy	RiceLeaf_SEC_04292016	RiceLeaf_SEC_26a_20160225	ENOG411DQCY	19	1282.0905246	orysj	0.04148471615720524	0.76	0.7204954569436844	0.5310043668122271
orysj_RiceLeaf_SEC_04292016_virNOG_elut.tidy	RiceLeaf_SEC_04292016	RiceLeaf_SEC_26a_20160225	ENOG411DQD8	20	861.224765535	orysj	0.043668122270742356	0.19047619047619047	0.12773022836782374	0.1617799958411312
orysj_RiceLeaf_SEC_04292016_virNOG_elut.tidy	RiceLeaf_SEC_04292016	RiceLeaf_SEC_26a_20160225	ENOG411DQDB	7	527.320901847	orysj	0.015283842794759825	0.11475409836065574	0.08713680779621963	0.04670063076176613
orysj_RiceLeaf_SEC_04292016_virNOG_elut.tidy	RiceLeaf_SEC_04292016	RiceLeaf_SEC_26a_20160225	ENOG411DQDF	3	170.885315675	orysj	0.006550218340611353	0.5	0.4928253592229039	0.2633187772925764
orysj_RiceLeaf_SEC_04292016_virNOG_elut.tidy	RiceLeaf_SEC_04292016	RiceLeaf_SEC_26a_20160225	ENOG411DQE3	12	592.737496919	orysj	0.026200873362445413	0.9230769230769231	0.816040538285169	0.5058784010749076
orysj_RiceLeaf_SEC_04292016_virNOG_elut.tidy	RiceLeaf_SEC_04292016	RiceLeaf_SEC_26a_20160225	ENOG411DQE8	7	105.161410886	orysj	0.015283842794759825	0.2692307692307692	0.2245205819041234	0.13616514489876935
orysj_RiceLeaf_SEC_04292016_virNOG_elut.tidy	RiceLeaf_SEC_04292016	RiceLeaf_SEC_26a_20160225	ENOG411DQEB	9	196.170962681	orysj	0.019650655021834062	1	0.7628009616889192	0.5305676855895197
orysj_RiceLeaf_SEC_04292016_virNOG_elut.tidy	RiceLeaf_SEC_04292016	RiceLeaf_SEC_26a_20160225	ENOG411DQEE	4	429.075235726	orysj	0.008733624454148471	0.21052631578947367	0.17981172979744983	0.09606986899563318
orysj_RiceLeaf_SEC_04292016_virNOG_elut.tidy	RiceLeaf_SEC_04292016	RiceLeaf_SEC_26a_20160225	ENOG411DQEQ	2	53.4966373364	orysj	0.004366812227074236	0.07142857142857142	0.047110834456601226	0.039301310043668124
orysj_RiceLeaf_SEC_04292016_virNOG_elut.tidy	RiceLeaf_SEC_04292016	RiceLeaf_SEC_26a_20160225	ENOG411DQER	8	689.574956881	orysj	0.017467248908296942	0.6153846153846154	0.7257896084790588	0.42996305005038626
orysj_RiceLeaf_SEC_04292016_virNOG_elut.tidy	RiceLeaf_SEC_04292016	RiceLeaf_SEC_26a_20160225	ENOG411DQET	4	115.112987469	orysj	0.008733624454148471	0.4	0.36135479761497996	0.1771678103555833
orysj_RiceLeaf_SEC_04292016_virNOG_elut.tidy	RiceLeaf_SEC_04292016	RiceLeaf_SEC_26a_20160225	ENOG411DQEZ	1	63.319691761	orysj	0.002183406113537118	0.03125	0.011261407095790304	0.007983078602620087
orysj_RiceLeaf_SEC_04292016_virNOG_elut.tidy	RiceLeaf_SEC_04292016	RiceLeaf_SEC_26a_20160225	ENOG411DQF6	2	93.3869630697	orysj	0.004366812227074236	0.11764705882352941	0.08106560777333986	0.11324599708879185
orysj_RiceLeaf_SEC_04292016_virNOG_elut.tidy	RiceLeaf_SEC_04292016	RiceLeaf_SEC_26a_20160225	ENOG411DQF8	8	724.700901415	orysj	0.017467248908296942	0.2857142857142857	0.268146115143317	0.1253898939488459
orysj_RiceLeaf_SEC_04292016_virNOG_elut.tidy	RiceLeaf_SEC_04292016	RiceLeaf_SEC_26a_20160225	ENOG411DQF9	2	70.0087035533	orysj	0.004366812227074236	0.5	0.33954119386683723	0.1703056768558952
orysj_RiceLeaf_SEC_04292016_virNOG_elut.tidy	RiceLeaf_SEC_04292016	RiceLeaf_SEC_26a_20160225	ENOG411DQFK	1	57.9433254928	orysj	0.002183406113537118	0.09090909090909091	0.05605085991591412	0.07741167129813417
orysj_RiceLeaf_SEC_04292016_virNOG_elut.tidy	RiceLeaf_SEC_04292016	RiceLeaf_SEC_26a_20160225	ENOG411DQG5	16	336.723718473	orysj	0.034934497816593885	0.2909090909090909	0.24209995472768117	0.17685589519650655
orysj_RiceLeaf_SEC_04292016_virNOG_elut.tidy	RiceLeaf_SEC_04292016	RiceLeaf_SEC_26a_20160225	ENOG411DQG6	32	2596.25012463	orysj	0.06986899563318777	1	0.843934131708363	0.512372634643377
orysj_RiceLeaf_SEC_04292016_virNOG_elut.tidy	RiceLeaf_SEC_04292016	RiceLeaf_SEC_26a_20160225	ENOG411DQG7	2	231.886087033	orysj	0.004366812227074236	0.3333333333333333	0.25838858219593247	0.16302765647743814
orysj_RiceLeaf_SEC_04292016_virNOG_elut.tidy	RiceLeaf_SEC_04292016	RiceLeaf_SEC_26a_20160225	ENOG411DQGA	1	4.65599832777	orysj	0.002183406113537118	0.5	0.21658671765832432	0.31004366812227074
orysj_RiceLeaf_SEC_04292016_virNOG_elut.tidy	RiceLeaf_SEC_04292016	RiceLeaf_SEC_26a_20160225	ENOG411DQGC	11	175.27879512	orysj	0.024017467248908297	0.1896551724137931	0.12303949052616402	0.10407569141193596
orysj_RiceLeaf_SEC_04292016_virNOG_elut.tidy	RiceLeaf_SEC_04292016	RiceLeaf_SEC_26a_20160225	ENOG411DQGM	1	41.4859109595	orysj	0.002183406113537118	1	0.09111162068045038	0.1222707423580786
orysj_RiceLeaf_SEC_04292016_virNOG_elut.tidy	RiceLeaf_SEC_04292016	RiceLeaf_SEC_26a_20160225	ENOG411DQGQ	9	280.0758535	orysj	0.019650655021834062	1	0.6212610516869572	0.3831877729257642
orysj_RiceLeaf_SEC_04292016_virNOG_elut.tidy	RiceLeaf_SEC_04292016	RiceLeaf_SEC_26a_20160225	ENOG411DQH0	10	715.282161322	orysj	0.021834061135371178	0.5555555555555556	0.4415741474820594	0.35662299854439594
orysj_RiceLeaf_SEC_04292016_virNOG_elut.tidy	RiceLeaf_SEC_04292016	RiceLeaf_SEC_26a_20160225	ENOG411DQH1	1	118.255510469	orysj	0.002183406113537118	1	0.9259827776368535	1
orysj_RiceLeaf_SEC_04292016_virNOG_elut.tidy	RiceLeaf_SEC_04292016	RiceLeaf_SEC_26a_20160225	ENOG411DQH4	6	683.819200323	orysj	0.013100436681222707	0.3333333333333333	0.30824744037846935	0.11790393013100436
orysj_RiceLeaf_SEC_04292016_virNOG_elut.tidy	RiceLeaf_SEC_04292016	RiceLeaf_SEC_26a_20160225	ENOG411DQH7	14	1233.58723179	orysj	0.03056768558951965	0.4827586206896552	0.5320675074333022	0.279325402800783
orysj_RiceLeaf_SEC_04292016_virNOG_elut.tidy	RiceLeaf_SEC_04292016	RiceLeaf_SEC_26a_20160225	ENOG411DQH9	39	1165.41662491	orysj	0.0851528384279476	0.582089552238806	0.4801579409707112	0.2767467248908297
orysj_RiceLeaf_SEC_04292016_virNOG_elut.tidy	RiceLeaf_SEC_04292016	RiceLeaf_SEC_26a_20160225	ENOG411DQHC	1	87.5966744215	orysj	0.002183406113537118	0.08333333333333333	0.08356945511562117	0.039925140361821584
orysj_RiceLeaf_SEC_04292016_virNOG_elut.tidy	RiceLeaf_SEC_04292016	RiceLeaf_SEC_26a_20160225	ENOG411DQHE	1	5.37839626245	orysj	0.002183406113537118	0.3333333333333333	0.09600956113363456	0.10698689956331878
orysj_RiceLeaf_SEC_04292016_virNOG_elut.tidy	RiceLeaf_SEC_04292016	RiceLeaf_SEC_26a_20160225	ENOG411DQHI	1	19.5998541631	orysj	0.002183406113537118	1	0.2821095832066319	0.259825327510917
orysj_RiceLeaf_SEC_04292016_virNOG_elut.tidy	RiceLeaf_SEC_04292016	RiceLeaf_SEC_26a_20160225	ENOG411DQHJ	2	82.9396360346	orysj	0.004366812227074236	0.05263157894736842	0.04100807723679666	0.020014556040756915
orysj_RiceLeaf_SEC_04292016_virNOG_elut.tidy	RiceLeaf_SEC_04292016	RiceLeaf_SEC_26a_20160225	ENOG411DQHM	1	60.346695847	orysj	0.002183406113537118	0.5	0.4332372110749693	0.27510917030567683
orysj_RiceLeaf_SEC_04292016_virNOG_elut.tidy	RiceLeaf_SEC_04292016	RiceLeaf_SEC_26a_20160225	ENOG411DQI5	1	22.2378757465	orysj	0.002183406113537118	0.2	0.08899062766668679	0.10960698689956332
orysj_RiceLeaf_SEC_04292016_virNOG_elut.tidy	RiceLeaf_SEC_04292016	RiceLeaf_SEC_26a_20160225	ENOG411DQIC	2	87.0668558262	orysj	0.004366812227074236	0.2222222222222222	0.1370755002563239	0.11462882096069868
orysj_RiceLeaf_SEC_04292016_virNOG_elut.tidy	RiceLeaf_SEC_04292016	RiceLeaf_SEC_26a_20160225	ENOG411DQIN	7	625.481677997	orysj	0.015283842794759825	1	1	0.6144104803493449
orysj_RiceLeaf_SEC_04292016_virNOG_elut.tidy	RiceLeaf_SEC_04292016	RiceLeaf_SEC_26a_20160225	ENOG411DQIW	1	74.0713847958	orysj	0.002183406113537118	1	0.2311600360194685	0.13755458515283842
orysj_RiceLeaf_SEC_04292016_virNOG_elut.tidy	RiceLeaf_SEC_04292016	RiceLeaf_SEC_26a_20160225	ENOG411DQJ5	39	1689.09239591	orysj	0.0851528384279476	0.9069767441860465	0.4446583529610952	0.6336955417893775
orysj_RiceLeaf_SEC_04292016_virNOG_elut.tidy	RiceLeaf_SEC_04292016	RiceLeaf_SEC_26a_20160225	ENOG411DQJ6	1	25.3368545825	orysj	0.002183406113537118	0.08333333333333333	0.0812560584301407	0.034388646288209604
orysj_RiceLeaf_SEC_04292016_virNOG_elut.tidy	RiceLeaf_SEC_04292016	RiceLeaf_SEC_26a_20160225	ENOG411DQJS	1	16.3305657592	orysj	0.002183406113537118	0.1111111111111111	0.047512318572633105	0.03372149442018438
orysj_RiceLeaf_SEC_04292016_virNOG_elut.tidy	RiceLeaf_SEC_04292016	RiceLeaf_SEC_26a_20160225	ENOG411DQJY	10	484.420163367	orysj	0.021834061135371178	1	0.7374009592683903	0.8733624454148471
orysj_RiceLeaf_SEC_04292016_virNOG_elut.tidy	RiceLeaf_SEC_04292016	RiceLeaf_SEC_26a_20160225	ENOG411DQK4	26	530.472238157	orysj	0.056768558951965066	0.28888888888888886	0.18568878236942382	0.18641567331523665
orysj_RiceLeaf_SEC_04292016_virNOG_elut.tidy	RiceLeaf_SEC_04292016	RiceLeaf_SEC_26a_20160225	ENOG411DQKA	2	109.453484867	orysj	0.004366812227074236	0.2	0.21084085802461575	0.10611353711790393
orysj_RiceLeaf_SEC_04292016_virNOG_elut.tidy	RiceLeaf_SEC_04292016	RiceLeaf_SEC_26a_20160225	ENOG411DQKM	1	28.1539615291	orysj	0.002183406113537118	1	1	1
orysj_RiceLeaf_SEC_04292016_virNOG_elut.tidy	RiceLeaf_SEC_04292016	RiceLeaf_SEC_26a_20160225	ENOG411DQKP	1	72.0724239369	orysj	0.002183406113537118	0.058823529411764705	0.031925409819508706	0.019650655021834062
orysj_RiceLeaf_SEC_04292016_virNOG_elut.tidy	RiceLeaf_SEC_04292016	RiceLeaf_SEC_26a_20160225	ENOG411DQKS	32	722.476575186	orysj	0.06986899563318777	0.64	0.5319136732812896	0.3507423580786026
orysj_RiceLeaf_SEC_04292016_virNOG_elut.tidy	RiceLeaf_SEC_04292016	RiceLeaf_SEC_26a_20160225	ENOG411DQM7	127	2124.17857415	orysj	0.27729257641921395	0.9477611940298507	0.9085645829892479	0.5483771100827739
orysj_RiceLeaf_SEC_04292016_virNOG_elut.tidy	RiceLeaf_SEC_04292016	RiceLeaf_SEC_26a_20160225	ENOG411DQMA	11	1007.47631122	orysj	0.024017467248908297	0.6470588235294118	0.7016614562258624	0.4391765439800374
orysj_RiceLeaf_SEC_04292016_virNOG_elut.tidy	RiceLeaf_SEC_04292016	RiceLeaf_SEC_26a_20160225	ENOG411DQME	1	174.907552189	orysj	0.002183406113537118	0.1111111111111111	0.061251784858482546	0.039925140361821584
orysj_RiceLeaf_SEC_04292016_virNOG_elut.tidy	RiceLeaf_SEC_04292016	RiceLeaf_SEC_26a_20160225	ENOG411DQMX	1	24.7880726619	orysj	0.002183406113537118	0.2	0.08364586303100122	0.0851528384279476
orysj_RiceLeaf_SEC_04292016_virNOG_elut.tidy	RiceLeaf_SEC_04292016	RiceLeaf_SEC_26a_20160225	ENOG411DQN2	3	158.841969618	orysj	0.006550218340611353	0.17647058823529413	0.11763829567579835	0.07744669920369894
orysj_RiceLeaf_SEC_04292016_virNOG_elut.tidy	RiceLeaf_SEC_04292016	RiceLeaf_SEC_26a_20160225	ENOG411DQN3	1	18.0073491793	orysj	0.002183406113537118	0.08333333333333333	0.04371167010963307	0.040756914119359534
orysj_RiceLeaf_SEC_04292016_virNOG_elut.tidy	RiceLeaf_SEC_04292016	RiceLeaf_SEC_26a_20160225	ENOG411DQNH	1	38.2586265754	orysj	0.002183406113537118	1	0.11890700038537866	0.1724890829694323
orysj_RiceLeaf_SEC_04292016_virNOG_elut.tidy	RiceLeaf_SEC_04292016	RiceLeaf_SEC_26a_20160225	ENOG411DQNI	1	55.1534616728	orysj	0.002183406113537118	0.2	0.08860370819659151	0.057641921397379906
orysj_RiceLeaf_SEC_04292016_virNOG_elut.tidy	RiceLeaf_SEC_04292016	RiceLeaf_SEC_26a_20160225	ENOG411DQP9	1	49.8207917419	orysj	0.002183406113537118	1	1	1
orysj_RiceLeaf_SEC_04292016_virNOG_elut.tidy	RiceLeaf_SEC_04292016	RiceLeaf_SEC_26a_20160225	ENOG411DQPE	1	14.2886329491	orysj	0.002183406113537118	0.043478260869565216	0.011236229259267937	0.02879366812227074
orysj_RiceLeaf_SEC_04292016_virNOG_elut.tidy	RiceLeaf_SEC_04292016	RiceLeaf_SEC_26a_20160225	ENOG411DQPR	15	195.79557037	orysj	0.03275109170305677	0.26785714285714285	0.1900809351431754	0.16070884533360416
orysj_RiceLeaf_SEC_04292016_virNOG_elut.tidy	RiceLeaf_SEC_04292016	RiceLeaf_SEC_26a_20160225	ENOG411DQPS	4	37.8482856727	orysj	0.008733624454148471	0.19047619047619047	0.15225641256662265	0.05323352048242878
orysj_RiceLeaf_SEC_04292016_virNOG_elut.tidy	RiceLeaf_SEC_04292016	RiceLeaf_SEC_26a_20160225	ENOG411DQPW	1	200.642487938	orysj	0.002183406113537118	0.5	0.2345920729518384	0.1517467248908297
orysj_RiceLeaf_SEC_04292016_virNOG_elut.tidy	RiceLeaf_SEC_04292016	RiceLeaf_SEC_26a_20160225	ENOG411DQQA	1	54.8487464149	orysj	0.002183406113537118	0.5	0.16956170400314471	0.21397379912663755
orysj_RiceLeaf_SEC_04292016_virNOG_elut.tidy	RiceLeaf_SEC_04292016	RiceLeaf_SEC_26a_20160225	ENOG411DQQU	4	332.459936409	orysj	0.008733624454148471	1	1	0.7074235807860262
orysj_RiceLeaf_SEC_04292016_virNOG_elut.tidy	RiceLeaf_SEC_04292016	RiceLeaf_SEC_26a_20160225	ENOG411DQRN	2	55.8428799437	orysj	0.004366812227074236	0.09090909090909091	0.053856899021278395	0.062008733624454145
orysj_RiceLeaf_SEC_04292016_virNOG_elut.tidy	RiceLeaf_SEC_04292016	RiceLeaf_SEC_26a_20160225	ENOG411DQRU	1	41.6919823167	orysj	0.002183406113537118	0.5	0.31756295764870557	0.15502183406113537
orysj_RiceLeaf_SEC_04292016_virNOG_elut.tidy	RiceLeaf_SEC_04292016	RiceLeaf_SEC_26a_20160225	ENOG411DQRV	17	1899.99432889	orysj	0.03711790393013101	0.6296296296296297	0.5188669399997937	0.3643053533883228
orysj_RiceLeaf_SEC_04292016_virNOG_elut.tidy	RiceLeaf_SEC_04292016	RiceLeaf_SEC_26a_20160225	ENOG411DQRX	18	872.110814049	orysj	0.039301310043668124	1	0.9766755112341561	0.4279475982532751
orysj_RiceLeaf_SEC_04292016_virNOG_elut.tidy	RiceLeaf_SEC_04292016	RiceLeaf_SEC_26a_20160225	ENOG411DQS2	10	594.782705617	orysj	0.021834061135371178	0.20408163265306123	0.1154738839252275	0.06252481143310838
orysj_RiceLeaf_SEC_04292016_virNOG_elut.tidy	RiceLeaf_SEC_04292016	RiceLeaf_SEC_26a_20160225	ENOG411DQSN	1	9.69431329449	orysj	0.002183406113537118	0.5	0.3438050919850171	0.12008733624454149
orysj_RiceLeaf_SEC_04292016_virNOG_elut.tidy	RiceLeaf_SEC_04292016	RiceLeaf_SEC_26a_20160225	ENOG411DQSW	1	5.72826171516	orysj	0.002183406113537118	0.016129032258064516	0.005932728627636554	0.013663896323425835
orysj_RiceLeaf_SEC_04292016_virNOG_elut.tidy	RiceLeaf_SEC_04292016	RiceLeaf_SEC_26a_20160225	ENOG411DQT6	4	233.923503919	orysj	0.008733624454148471	0.5	0.43621970327134524	0.2893013100436681
orysj_RiceLeaf_SEC_04292016_virNOG_elut.tidy	RiceLeaf_SEC_04292016	RiceLeaf_SEC_26a_20160225	ENOG411DQTE	8	196.298058549	orysj	0.017467248908296942	1	0.6287256126214495	0.4541484716157205
orysj_RiceLeaf_SEC_04292016_virNOG_elut.tidy	RiceLeaf_SEC_04292016	RiceLeaf_SEC_26a_20160225	ENOG411DQTK	1	38.612190108	orysj	0.002183406113537118	0.1111111111111111	0.08768591646363806	0.06086244541484716
orysj_RiceLeaf_SEC_04292016_virNOG_elut.tidy	RiceLeaf_SEC_04292016	RiceLeaf_SEC_26a_20160225	ENOG411DQTW	5	155.48957037	orysj	0.010917030567685589	0.29411764705882354	0.19233611560605146	0.14660012476606363
orysj_RiceLeaf_SEC_04292016_virNOG_elut.tidy	RiceLeaf_SEC_04292016	RiceLeaf_SEC_26a_20160225	ENOG411DQTZ	2	38.5407469275	orysj	0.004366812227074236	0.16666666666666666	0.09415428789795642	0.0425764192139738
orysj_RiceLeaf_SEC_04292016_virNOG_elut.tidy	RiceLeaf_SEC_04292016	RiceLeaf_SEC_26a_20160225	ENOG411DQUD	9	330.920770037	orysj	0.019650655021834062	1	0.553059456289755	0.7046163443543356
orysj_RiceLeaf_SEC_04292016_virNOG_elut.tidy	RiceLeaf_SEC_04292016	RiceLeaf_SEC_26a_20160225	ENOG411DQUF	1	47.940232279	orysj	0.002183406113537118	1	0.12128650139504567	0.10480349344978165
orysj_RiceLeaf_SEC_04292016_virNOG_elut.tidy	RiceLeaf_SEC_04292016	RiceLeaf_SEC_26a_20160225	ENOG411DQUG	5	369.630474948	orysj	0.010917030567685589	0.625	0.6289801812844635	0.36162663755458513
orysj_RiceLeaf_SEC_04292016_virNOG_elut.tidy	RiceLeaf_SEC_04292016	RiceLeaf_SEC_26a_20160225	ENOG411DQUH	1	17.3700000423	orysj	0.002183406113537118	0.029411764705882353	0.008947903094423731	0.007751091703056768
orysj_RiceLeaf_SEC_04292016_virNOG_elut.tidy	RiceLeaf_SEC_04292016	RiceLeaf_SEC_26a_20160225	ENOG411DQUI	1	31.245737943400002	orysj	0.002183406113537118	1	0.24483241144182435	0.21397379912663755
orysj_RiceLeaf_SEC_04292016_virNOG_elut.tidy	RiceLeaf_SEC_04292016	RiceLeaf_SEC_26a_20160225	ENOG411DQUR	8	1449.8205034	orysj	0.017467248908296942	0.7272727272727273	0.7627850210071007	0.27559437166424067
orysj_RiceLeaf_SEC_04292016_virNOG_elut.tidy	RiceLeaf_SEC_04292016	RiceLeaf_SEC_26a_20160225	ENOG411DQV9	15	1525.89679324	orysj	0.03275109170305677	0.8333333333333334	0.7375814509812644	0.4821688500727802
orysj_RiceLeaf_SEC_04292016_virNOG_elut.tidy	RiceLeaf_SEC_04292016	RiceLeaf_SEC_26a_20160225	ENOG411DQVA	2	134.904982907	orysj	0.004366812227074236	0.05128205128205128	0.031554808309971365	0.028104355615272643
orysj_RiceLeaf_SEC_04292016_virNOG_elut.tidy	RiceLeaf_SEC_04292016	RiceLeaf_SEC_26a_20160225	ENOG411DQVD	1	22.8172652675	orysj	0.002183406113537118	0.25	0.1387601131983198	0.12172489082969432
orysj_RiceLeaf_SEC_04292016_virNOG_elut.tidy	RiceLeaf_SEC_04292016	RiceLeaf_SEC_26a_20160225	ENOG411DQVG	1	33.8826727	orysj	0.002183406113537118	0.05263157894736842	0.026252198312037563	0.02322350138944025
orysj_RiceLeaf_SEC_04292016_virNOG_elut.tidy	RiceLeaf_SEC_04292016	RiceLeaf_SEC_26a_20160225	ENOG411DQVH	161	5814.58969372	orysj	0.35152838427947597	0.6192307692307693	0.5572996048712642	0.35152838427947597
orysj_RiceLeaf_SEC_04292016_virNOG_elut.tidy	RiceLeaf_SEC_04292016	RiceLeaf_SEC_26a_20160225	ENOG411DQVI	1	75.9490291888	orysj	0.002183406113537118	1	1	1
orysj_RiceLeaf_SEC_04292016_virNOG_elut.tidy	RiceLeaf_SEC_04292016	RiceLeaf_SEC_26a_20160225	ENOG411DQVR	7	358.734759312	orysj	0.015283842794759825	0.5	0.38721992510290704	0.21943231441048033
orysj_RiceLeaf_SEC_04292016_virNOG_elut.tidy	RiceLeaf_SEC_04292016	RiceLeaf_SEC_26a_20160225	ENOG411DQVZ	3	312.622433174	orysj	0.006550218340611353	0.6	0.6008986704692737	0.3471615720524017
orysj_RiceLeaf_SEC_04292016_virNOG_elut.tidy	RiceLeaf_SEC_04292016	RiceLeaf_SEC_26a_20160225	ENOG411DQW6	8	144.118510933	orysj	0.017467248908296942	0.4	0.2878696242279044	0.15138282387190682
orysj_RiceLeaf_SEC_04292016_virNOG_elut.tidy	RiceLeaf_SEC_04292016	RiceLeaf_SEC_26a_20160225	ENOG411DQWC	1	85.8384292839	orysj	0.002183406113537118	0.125	0.21940687626434027	0.07579538365564566
orysj_RiceLeaf_SEC_04292016_virNOG_elut.tidy	RiceLeaf_SEC_04292016	RiceLeaf_SEC_26a_20160225	ENOG411DQWD	24	1503.02609536	orysj	0.05240174672489083	1	1	0.762207225089321
orysj_RiceLeaf_SEC_04292016_virNOG_elut.tidy	RiceLeaf_SEC_04292016	RiceLeaf_SEC_26a_20160225	ENOG411DQWQ	1	56.8986159825	orysj	0.002183406113537118	0.5	0.45047948648556213	0.23034934497816592
orysj_RiceLeaf_SEC_04292016_virNOG_elut.tidy	RiceLeaf_SEC_04292016	RiceLeaf_SEC_26a_20160225	ENOG411DQWR	31	341.415086211	orysj	0.06768558951965066	0.5535714285714286	0.5397521801580151	0.24294291952588898
orysj_RiceLeaf_SEC_04292016_virNOG_elut.tidy	RiceLeaf_SEC_04292016	RiceLeaf_SEC_26a_20160225	ENOG411DQWU	6	643.290334499	orysj	0.013100436681222707	0.75	0.76901435157366	0.41102620087336245
orysj_RiceLeaf_SEC_04292016_virNOG_elut.tidy	RiceLeaf_SEC_04292016	RiceLeaf_SEC_26a_20160225	ENOG411DQX2	16	1148.5265289	orysj	0.034934497816593885	0.5161290322580645	0.42906573861729236	0.26335236815586155
orysj_RiceLeaf_SEC_04292016_virNOG_elut.tidy	RiceLeaf_SEC_04292016	RiceLeaf_SEC_26a_20160225	ENOG411DQXG	7	1169.76644292	orysj	0.015283842794759825	0.35	0.3481932905927965	0.20251091703056767
orysj_RiceLeaf_SEC_04292016_virNOG_elut.tidy	RiceLeaf_SEC_04292016	RiceLeaf_SEC_26a_20160225	ENOG411DQXJ	1	28.8849248989	orysj	0.002183406113537118	1	0.4969327327692092	0.2554585152838428
orysj_RiceLeaf_SEC_04292016_virNOG_elut.tidy	RiceLeaf_SEC_04292016	RiceLeaf_SEC_26a_20160225	ENOG411DQXK	11	274.996851148	orysj	0.024017467248908297	1	0.9910079401923538	0.35683094198378046
orysj_RiceLeaf_SEC_04292016_virNOG_elut.tidy	RiceLeaf_SEC_04292016	RiceLeaf_SEC_26a_20160225	ENOG411DQXM	1	33.8923121517	orysj	0.002183406113537118	0.16666666666666666	0.09065161232901084	0.10960698689956332
orysj_RiceLeaf_SEC_04292016_virNOG_elut.tidy	RiceLeaf_SEC_04292016	RiceLeaf_SEC_26a_20160225	ENOG411DQXP	5	149.448089694	orysj	0.010917030567685589	0.25	0.16596105150092474	0.07641921397379912
orysj_RiceLeaf_SEC_04292016_virNOG_elut.tidy	RiceLeaf_SEC_04292016	RiceLeaf_SEC_26a_20160225	ENOG411DQXR	1	64.4389329078	orysj	0.002183406113537118	1	0.9329591194739508	0.5480349344978166
orysj_RiceLeaf_SEC_04292016_virNOG_elut.tidy	RiceLeaf_SEC_04292016	RiceLeaf_SEC_26a_20160225	ENOG411DQXV	2	176.782076656	orysj	0.004366812227074236	0.6666666666666666	1	0.3537117903930131
orysj_RiceLeaf_SEC_04292016_virNOG_elut.tidy	RiceLeaf_SEC_04292016	RiceLeaf_SEC_26a_20160225	ENOG411DQXX	1	58.2346606489	orysj	0.002183406113537118	0.07692307692307693	0.04480230538390617	0.03657205240174673
orysj_RiceLeaf_SEC_04292016_virNOG_elut.tidy	RiceLeaf_SEC_04292016	RiceLeaf_SEC_26a_20160225	ENOG411DQY5	1	79.9795722979	orysj	0.002183406113537118	1	1	1
orysj_RiceLeaf_SEC_04292016_virNOG_elut.tidy	RiceLeaf_SEC_04292016	RiceLeaf_SEC_26a_20160225	ENOG411DQYE	5	194.34728681000001	orysj	0.010917030567685589	1	0.8411550719968828	0.9643377001455604
orysj_RiceLeaf_SEC_04292016_virNOG_elut.tidy	RiceLeaf_SEC_04292016	RiceLeaf_SEC_26a_20160225	ENOG411DQYW	1	235.127915553	orysj	0.002183406113537118	1	1	0.3537117903930131
orysj_RiceLeaf_SEC_04292016_virNOG_elut.tidy	RiceLeaf_SEC_04292016	RiceLeaf_SEC_26a_20160225	ENOG411DQZ2	1	28.6177193031	orysj	0.002183406113537118	0.3333333333333333	0.15161070236096053	0.09315866084425035
orysj_RiceLeaf_SEC_04292016_virNOG_elut.tidy	RiceLeaf_SEC_04292016	RiceLeaf_SEC_26a_20160225	ENOG411DQZ4	1	37.4795658648	orysj	0.002183406113537118	0.3333333333333333	0.23425154888389305	0.2328966521106259
orysj_RiceLeaf_SEC_04292016_virNOG_elut.tidy	RiceLeaf_SEC_04292016	RiceLeaf_SEC_26a_20160225	ENOG411DQZ5	8	141.600544793	orysj	0.017467248908296942	0.5714285714285714	0.3603878222172531	0.20184376516254246
orysj_RiceLeaf_SEC_04292016_virNOG_elut.tidy	RiceLeaf_SEC_04292016	RiceLeaf_SEC_26a_20160225	ENOG411DQZ9	100	4278.49569562	orysj	0.2183406113537118	0.33783783783783783	0.26370242401365185	0.2183406113537118
orysj_RiceLeaf_SEC_04292016_virNOG_elut.tidy	RiceLeaf_SEC_04292016	RiceLeaf_SEC_26a_20160225	ENOG411DQZA	113	10624.7106404	orysj	0.24672489082969432	0.8248175182481752	0.5077791997906972	0.4772415771523284
orysj_RiceLeaf_SEC_04292016_virNOG_elut.tidy	RiceLeaf_SEC_04292016	RiceLeaf_SEC_26a_20160225	ENOG411DQZC	19	418.497781905	orysj	0.04148471615720524	0.10674157303370786	0.07135231103806504	0.07737598743928169
orysj_RiceLeaf_SEC_04292016_virNOG_elut.tidy	RiceLeaf_SEC_04292016	RiceLeaf_SEC_26a_20160225	ENOG411DQZH	1	72.5607004068	orysj	0.002183406113537118	1	0.1196207406997415	0.1222707423580786
orysj_RiceLeaf_SEC_04292016_virNOG_elut.tidy	RiceLeaf_SEC_04292016	RiceLeaf_SEC_26a_20160225	ENOG411DQZJ	6	272.318405611	orysj	0.013100436681222707	0.4	0.3364338775439766	0.2192139737991266
orysj_RiceLeaf_SEC_04292016_virNOG_elut.tidy	RiceLeaf_SEC_04292016	RiceLeaf_SEC_26a_20160225	ENOG411DQZP	1	29.8949754613	orysj	0.002183406113537118	0.125	0.11108326257262173	0.04421397379912664
orysj_RiceLeaf_SEC_04292016_virNOG_elut.tidy	RiceLeaf_SEC_04292016	RiceLeaf_SEC_26a_20160225	ENOG411DQZU	1	98.3170403733	orysj	0.002183406113537118	0.5	0.3677219679489474	0.060043668122270744
orysj_RiceLeaf_SEC_04292016_virNOG_elut.tidy	RiceLeaf_SEC_04292016	RiceLeaf_SEC_26a_20160225	ENOG411DQZY	28	965.244378274	orysj	0.0611353711790393	1	1	0.5991266375545851
orysj_RiceLeaf_SEC_04292016_virNOG_elut.tidy	RiceLeaf_SEC_04292016	RiceLeaf_SEC_26a_20160225	ENOG411DR1J	16	425.992379812	orysj	0.034934497816593885	0.5	0.37734553903985957	0.22823871906841336
orysj_RiceLeaf_SEC_04292016_virNOG_elut.tidy	RiceLeaf_SEC_04292016	RiceLeaf_SEC_26a_20160225	ENOG411DR1N	1	4.16179833059	orysj	0.002183406113537118	0.03125	0.012630692622978888	0.020586400499064253
orysj_RiceLeaf_SEC_04292016_virNOG_elut.tidy	RiceLeaf_SEC_04292016	RiceLeaf_SEC_26a_20160225	ENOG411DR1Q	1	41.0798197287	orysj	0.002183406113537118	1	1	0.5305676855895196
orysj_RiceLeaf_SEC_04292016_virNOG_elut.tidy	RiceLeaf_SEC_04292016	RiceLeaf_SEC_26a_20160225	ENOG411DR1W	31	2406.38545183	orysj	0.06768558951965066	0.8157894736842105	0.7375715765415116	0.5699839117444266
orysj_RiceLeaf_SEC_04292016_virNOG_elut.tidy	RiceLeaf_SEC_04292016	RiceLeaf_SEC_26a_20160225	ENOG411DR1Y	2	68.8507546642	orysj	0.004366812227074236	0.031746031746031744	0.025007120007625144	0.032161918624800716
orysj_RiceLeaf_SEC_04292016_virNOG_elut.tidy	RiceLeaf_SEC_04292016	RiceLeaf_SEC_26a_20160225	ENOG411DR2B	6	635.847763575	orysj	0.013100436681222707	1	1	1
orysj_RiceLeaf_SEC_04292016_virNOG_elut.tidy	RiceLeaf_SEC_04292016	RiceLeaf_SEC_26a_20160225	ENOG411DR2G	1	17.6277407768	orysj	0.002183406113537118	0.2	0.09582978292803432	0.13973799126637554
orysj_RiceLeaf_SEC_04292016_virNOG_elut.tidy	RiceLeaf_SEC_04292016	RiceLeaf_SEC_26a_20160225	ENOG411DR2R	1	60.5007502006	orysj	0.002183406113537118	1	0.39790479872705364	0.21397379912663755
orysj_RiceLeaf_SEC_04292016_virNOG_elut.tidy	RiceLeaf_SEC_04292016	RiceLeaf_SEC_26a_20160225	ENOG411DR2U	4	200.746411879	orysj	0.008733624454148471	0.6666666666666666	0.6300336712664532	0.2925764192139738
orysj_RiceLeaf_SEC_04292016_virNOG_elut.tidy	RiceLeaf_SEC_04292016	RiceLeaf_SEC_26a_20160225	ENOG411DR2X	1	72.6411446422	orysj	0.002183406113537118	0.16666666666666666	0.20037912791177634	0.212882096069869
orysj_RiceLeaf_SEC_04292016_virNOG_elut.tidy	RiceLeaf_SEC_04292016	RiceLeaf_SEC_26a_20160225	ENOG411DR32	1	51.3313366808	orysj	0.002183406113537118	1	0.8468775380048794	0.851528384279476
orysj_RiceLeaf_SEC_04292016_virNOG_elut.tidy	RiceLeaf_SEC_04292016	RiceLeaf_SEC_26a_20160225	ENOG411DR35	1	5.86228871713	orysj	0.002183406113537118	0.125	0.07047736410163537	0.050530255770430445
orysj_RiceLeaf_SEC_04292016_virNOG_elut.tidy	RiceLeaf_SEC_04292016	RiceLeaf_SEC_26a_20160225	ENOG411DR43	18	914.95962123	orysj	0.039301310043668124	1	0.7684183580279035	0.32096069868995636
orysj_RiceLeaf_SEC_04292016_virNOG_elut.tidy	RiceLeaf_SEC_04292016	RiceLeaf_SEC_26a_20160225	ENOG411DR46	1	22.3616099884	orysj	0.002183406113537118	0.25	0.06946032633005776	0.10698689956331878
orysj_RiceLeaf_SEC_04292016_virNOG_elut.tidy	RiceLeaf_SEC_04292016	RiceLeaf_SEC_26a_20160225	ENOG411DR4K	1	45.0159428066	orysj	0.002183406113537118	1	1	0.5371179039301309
orysj_RiceLeaf_SEC_04292016_virNOG_elut.tidy	RiceLeaf_SEC_04292016	RiceLeaf_SEC_26a_20160225	ENOG411DR4P	1	120.387696657	orysj	0.002183406113537118	0.024390243902439025	0.008510134478428282	0.0046976313351859205
orysj_RiceLeaf_SEC_04292016_virNOG_elut.tidy	RiceLeaf_SEC_04292016	RiceLeaf_SEC_26a_20160225	ENOG411DR4T	3	90.6022907706	orysj	0.006550218340611353	0.6	0.6108886367057399	0.3183406113537118
orysj_RiceLeaf_SEC_04292016_virNOG_elut.tidy	RiceLeaf_SEC_04292016	RiceLeaf_SEC_26a_20160225	ENOG411DR4Z	1	24.4288743431	orysj	0.002183406113537118	0.04	0.03795174126604982	0.017554585152838427
orysj_RiceLeaf_SEC_04292016_virNOG_elut.tidy	RiceLeaf_SEC_04292016	RiceLeaf_SEC_26a_20160225	ENOG411DR52	4	177.71975715599999	orysj	0.008733624454148471	0.8	0.7728451590001344	0.4244541484716157
orysj_RiceLeaf_SEC_04292016_virNOG_elut.tidy	RiceLeaf_SEC_04292016	RiceLeaf_SEC_26a_20160225	ENOG411DR54	67	2925.29250097	orysj	0.1462882096069869	0.3087557603686636	0.1958879515386114	0.1462882096069869
orysj_RiceLeaf_SEC_04292016_virNOG_elut.tidy	RiceLeaf_SEC_04292016	RiceLeaf_SEC_26a_20160225	ENOG411DR58	1	23.9027843526	orysj	0.002183406113537118	0.09090909090909091	0.09400679829491011	0.03215561730845574
orysj_RiceLeaf_SEC_04292016_virNOG_elut.tidy	RiceLeaf_SEC_04292016	RiceLeaf_SEC_26a_20160225	ENOG411DR5B	13	367.800494408	orysj	0.028384279475982533	0.7222222222222222	0.6483422466279953	0.33560236321602877
orysj_RiceLeaf_SEC_04292016_virNOG_elut.tidy	RiceLeaf_SEC_04292016	RiceLeaf_SEC_26a_20160225	ENOG411DR5N	46	1525.0849578	orysj	0.10043668122270742	1	0.974544739640624	0.6986899563318778
orysj_RiceLeaf_SEC_04292016_virNOG_elut.tidy	RiceLeaf_SEC_04292016	RiceLeaf_SEC_26a_20160225	ENOG411DR5R	11	534.397217259	orysj	0.024017467248908297	0.9166666666666666	0.4911214965898442	0.29421397379912667
orysj_RiceLeaf_SEC_04292016_virNOG_elut.tidy	RiceLeaf_SEC_04292016	RiceLeaf_SEC_26a_20160225	ENOG411DR5V	7	718.415816918	orysj	0.015283842794759825	1	1	1
orysj_RiceLeaf_SEC_04292016_virNOG_elut.tidy	RiceLeaf_SEC_04292016	RiceLeaf_SEC_26a_20160225	ENOG411DR5W	15	176.699203623	orysj	0.03275109170305677	0.7142857142857143	0.358175383914112	0.24689284514612023
orysj_RiceLeaf_SEC_04292016_virNOG_elut.tidy	RiceLeaf_SEC_04292016	RiceLeaf_SEC_26a_20160225	ENOG411DR5X	15	214.886514865	orysj	0.03275109170305677	0.11538461538461539	0.08297138754532431	0.08650560091133473
orysj_RiceLeaf_SEC_04292016_virNOG_elut.tidy	RiceLeaf_SEC_04292016	RiceLeaf_SEC_26a_20160225	ENOG411DR6D	3	62.3000171365	orysj	0.006550218340611353	1	1	0.586244541484716
orysj_RiceLeaf_SEC_04292016_virNOG_elut.tidy	RiceLeaf_SEC_04292016	RiceLeaf_SEC_26a_20160225	ENOG411DR6N	18	366.313365763	orysj	0.039301310043668124	1	1	1
orysj_RiceLeaf_SEC_04292016_virNOG_elut.tidy	RiceLeaf_SEC_04292016	RiceLeaf_SEC_26a_20160225	ENOG411DR6R	3	17.5739766605	orysj	0.006550218340611353	0.42857142857142855	0.10016090728469414	0.22738615096693698
orysj_RiceLeaf_SEC_04292016_virNOG_elut.tidy	RiceLeaf_SEC_04292016	RiceLeaf_SEC_26a_20160225	ENOG411DR6S	2	134.255804587	orysj	0.004366812227074236	0.09523809523809523	0.05961683971485488	0.03193231441048035
orysj_RiceLeaf_SEC_04292016_virNOG_elut.tidy	RiceLeaf_SEC_04292016	RiceLeaf_SEC_26a_20160225	ENOG411DR75	1	47.9540161296	orysj	0.002183406113537118	1	1	0.5786026200873362
orysj_RiceLeaf_SEC_04292016_virNOG_elut.tidy	RiceLeaf_SEC_04292016	RiceLeaf_SEC_26a_20160225	ENOG411DR7C	2	128.153482372	orysj	0.004366812227074236	0.06896551724137931	0.0718554887773746	0.058575515735581986
orysj_RiceLeaf_SEC_04292016_virNOG_elut.tidy	RiceLeaf_SEC_04292016	RiceLeaf_SEC_26a_20160225	ENOG411DR7I	1	52.0050102006	orysj	0.002183406113537118	1	1	1
orysj_RiceLeaf_SEC_04292016_virNOG_elut.tidy	RiceLeaf_SEC_04292016	RiceLeaf_SEC_26a_20160225	ENOG411DR84	1	28.7641393674	orysj	0.002183406113537118	1	1	1
orysj_RiceLeaf_SEC_04292016_virNOG_elut.tidy	RiceLeaf_SEC_04292016	RiceLeaf_SEC_26a_20160225	ENOG411DR8A	24	1609.98769525	orysj	0.05240174672489083	1	1	0.9315866084425035
orysj_RiceLeaf_SEC_04292016_virNOG_elut.tidy	RiceLeaf_SEC_04292016	RiceLeaf_SEC_26a_20160225	ENOG411DR8N	1	36.9973531718	orysj	0.002183406113537118	0.5	0.20913081125738608	0.10698689956331878
orysj_RiceLeaf_SEC_04292016_virNOG_elut.tidy	RiceLeaf_SEC_04292016	RiceLeaf_SEC_26a_20160225	ENOG411DR8W	8	187.137098984	orysj	0.017467248908296942	0.7272727272727273	0.663481338753769	0.5081381500595473
orysj_RiceLeaf_SEC_04292016_virNOG_elut.tidy	RiceLeaf_SEC_04292016	RiceLeaf_SEC_26a_20160225	ENOG411DR92	1	54.5320142173	orysj	0.002183406113537118	0.07692307692307693	0.052990438116630796	0.04081289889150151
orysj_RiceLeaf_SEC_04292016_virNOG_elut.tidy	RiceLeaf_SEC_04292016	RiceLeaf_SEC_26a_20160225	ENOG411DR93	1	55.3977196962	orysj	0.002183406113537118	1	0.6677333350826951	0.3908296943231441
orysj_RiceLeaf_SEC_04292016_virNOG_elut.tidy	RiceLeaf_SEC_04292016	RiceLeaf_SEC_26a_20160225	ENOG411DR97	12	831.947681043	orysj	0.026200873362445413	0.9230769230769231	0.7329284338136476	0.5340947262344642
orysj_RiceLeaf_SEC_04292016_virNOG_elut.tidy	RiceLeaf_SEC_04292016	RiceLeaf_SEC_26a_20160225	ENOG411DR9A	1	50.5783541402	orysj	0.002183406113537118	0.2	0.1961272359606166	0.06986899563318777
orysj_RiceLeaf_SEC_04292016_virNOG_elut.tidy	RiceLeaf_SEC_04292016	RiceLeaf_SEC_26a_20160225	ENOG411DR9M	15	1146.49431451	orysj	0.03275109170305677	0.4838709677419355	0.5378831646801283	0.2567262994787998
orysj_RiceLeaf_SEC_04292016_virNOG_elut.tidy	RiceLeaf_SEC_04292016	RiceLeaf_SEC_26a_20160225	ENOG411DR9R	5	134.299410652	orysj	0.010917030567685589	0.2777777777777778	0.24977122074790714	0.14192139737991266
orysj_RiceLeaf_SEC_04292016_virNOG_elut.tidy	RiceLeaf_SEC_04292016	RiceLeaf_SEC_26a_20160225	ENOG411DR9U	1	62.2383255263	orysj	0.002183406113537118	0.5	0.3718717233178987	0.1277292576419214
orysj_RiceLeaf_SEC_04292016_virNOG_elut.tidy	RiceLeaf_SEC_04292016	RiceLeaf_SEC_26a_20160225	ENOG411DRA9	5	294.579652746	orysj	0.010917030567685589	0.8333333333333334	0.8308080958948056	0.5349344978165939
orysj_RiceLeaf_SEC_04292016_virNOG_elut.tidy	RiceLeaf_SEC_04292016	RiceLeaf_SEC_26a_20160225	ENOG411DRAS	34	751.381839893	orysj	0.07423580786026202	0.8717948717948718	0.7775254582017089	0.609114320904714
orysj_RiceLeaf_SEC_04292016_virNOG_elut.tidy	RiceLeaf_SEC_04292016	RiceLeaf_SEC_26a_20160225	ENOG411DRAV	4	144.256077352	orysj	0.008733624454148471	0.3076923076923077	0.2541180970304367	0.1202552905609674
orysj_RiceLeaf_SEC_04292016_virNOG_elut.tidy	RiceLeaf_SEC_04292016	RiceLeaf_SEC_26a_20160225	ENOG411DRAW	19	584.068720968	orysj	0.04148471615720524	0.6551724137931034	0.6930328640990019	0.37908447522963407
orysj_RiceLeaf_SEC_04292016_virNOG_elut.tidy	RiceLeaf_SEC_04292016	RiceLeaf_SEC_26a_20160225	ENOG411DRB0	4	179.799210984	orysj	0.008733624454148471	0.4444444444444444	0.15878147882420282	0.1348859776807375
orysj_RiceLeaf_SEC_04292016_virNOG_elut.tidy	RiceLeaf_SEC_04292016	RiceLeaf_SEC_26a_20160225	ENOG411DRBE	12	426.688671967	orysj	0.026200873362445413	0.46153846153846156	0.4095140536041451	0.21397379912663755
orysj_RiceLeaf_SEC_04292016_virNOG_elut.tidy	RiceLeaf_SEC_04292016	RiceLeaf_SEC_26a_20160225	ENOG411DRBH	25	702.426162814	orysj	0.05458515283842795	0.78125	0.5498301952862953	0.4571506550218341
orysj_RiceLeaf_SEC_04292016_virNOG_elut.tidy	RiceLeaf_SEC_04292016	RiceLeaf_SEC_26a_20160225	ENOG411DRBI	14	222.307045515	orysj	0.03056768558951965	0.4666666666666667	0.3853410841128347	0.17030567685589518
orysj_RiceLeaf_SEC_04292016_virNOG_elut.tidy	RiceLeaf_SEC_04292016	RiceLeaf_SEC_26a_20160225	ENOG411DRBJ	1	2.15886335728	orysj	0.002183406113537118	1	0.07317353869861358	0.1724890829694323
orysj_RiceLeaf_SEC_04292016_virNOG_elut.tidy	RiceLeaf_SEC_04292016	RiceLeaf_SEC_26a_20160225	ENOG411DRBM	2	74.714810536	orysj	0.004366812227074236	0.045454545454545456	0.01885693683422853	0.010581121934833725
orysj_RiceLeaf_SEC_04292016_virNOG_elut.tidy	RiceLeaf_SEC_04292016	RiceLeaf_SEC_26a_20160225	ENOG411DRBP	1	17.2654314802	orysj	0.002183406113537118	0.015384615384615385	0.010686086366080955	0.012797185832120328
orysj_RiceLeaf_SEC_04292016_virNOG_elut.tidy	RiceLeaf_SEC_04292016	RiceLeaf_SEC_26a_20160225	ENOG411DRBZ	5	93.0896481448	orysj	0.010917030567685589	0.2631578947368421	0.2664983306889949	0.13962307515513672
orysj_RiceLeaf_SEC_04292016_virNOG_elut.tidy	RiceLeaf_SEC_04292016	RiceLeaf_SEC_26a_20160225	ENOG411DRC2	1	101.203924817	orysj	0.002183406113537118	1	0.7966332980290072	0.5305676855895196
orysj_RiceLeaf_SEC_04292016_virNOG_elut.tidy	RiceLeaf_SEC_04292016	RiceLeaf_SEC_26a_20160225	ENOG411DRC7	7	856.211360393	orysj	0.015283842794759825	0.4117647058823529	0.2651692640839899	0.21737020863658418
orysj_RiceLeaf_SEC_04292016_virNOG_elut.tidy	RiceLeaf_SEC_04292016	RiceLeaf_SEC_26a_20160225	ENOG411DRC9	4	187.819896507	orysj	0.008733624454148471	0.4	0.24321615157251403	0.11179039301310043
orysj_RiceLeaf_SEC_04292016_virNOG_elut.tidy	RiceLeaf_SEC_04292016	RiceLeaf_SEC_26a_20160225	ENOG411DRCA	7	277.234155749	orysj	0.015283842794759825	0.875	0.891482764910856	0.611353711790393
orysj_RiceLeaf_SEC_04292016_virNOG_elut.tidy	RiceLeaf_SEC_04292016	RiceLeaf_SEC_26a_20160225	ENOG411DRCG	11	640.732147614	orysj	0.024017467248908297	1	1	0.5786026200873363
orysj_RiceLeaf_SEC_04292016_virNOG_elut.tidy	RiceLeaf_SEC_04292016	RiceLeaf_SEC_26a_20160225	ENOG411DRCV	2	45.5813732833	orysj	0.004366812227074236	0.5	0.14306302542020993	0.13682678311499272
orysj_RiceLeaf_SEC_04292016_virNOG_elut.tidy	RiceLeaf_SEC_04292016	RiceLeaf_SEC_26a_20160225	ENOG411DRD7	5	65.9032876369	orysj	0.010917030567685589	0.22727272727272727	0.09683444799135253	0.1277292576419214
orysj_RiceLeaf_SEC_04292016_virNOG_elut.tidy	RiceLeaf_SEC_04292016	RiceLeaf_SEC_26a_20160225	ENOG411DRDH	19	896.064682502	orysj	0.04148471615720524	1	1	0.7852464129756705
orysj_RiceLeaf_SEC_04292016_virNOG_elut.tidy	RiceLeaf_SEC_04292016	RiceLeaf_SEC_26a_20160225	ENOG411DRDK	7	1028.71192023	orysj	0.015283842794759825	0.3333333333333333	0.3374394356193995	0.17685589519650655
orysj_RiceLeaf_SEC_04292016_virNOG_elut.tidy	RiceLeaf_SEC_04292016	RiceLeaf_SEC_26a_20160225	ENOG411DRDN	1	25.7541797558	orysj	0.002183406113537118	1	0.19302171525043474	0.15502183406113537
orysj_RiceLeaf_SEC_04292016_virNOG_elut.tidy	RiceLeaf_SEC_04292016	RiceLeaf_SEC_26a_20160225	ENOG411DRDP	1	55.6689145856	orysj	0.002183406113537118	0.3333333333333333	0.0889867872643701	0.09243085880640466
orysj_RiceLeaf_SEC_04292016_virNOG_elut.tidy	RiceLeaf_SEC_04292016	RiceLeaf_SEC_26a_20160225	ENOG411DRDR	3	43.2004076925	orysj	0.006550218340611353	0.21428571428571427	0.11839006141397396	0.21397379912663755
orysj_RiceLeaf_SEC_04292016_virNOG_elut.tidy	RiceLeaf_SEC_04292016	RiceLeaf_SEC_26a_20160225	ENOG411DRDS	2	74.5473515061	orysj	0.004366812227074236	0.07142857142857142	0.056399904168859635	0.07205240174672488
orysj_RiceLeaf_SEC_04292016_virNOG_elut.tidy	RiceLeaf_SEC_04292016	RiceLeaf_SEC_26a_20160225	ENOG411DRE4	4	182.825534337	orysj	0.008733624454148471	0.23529411764705882	0.16967563689023843	0.10698689956331878
orysj_RiceLeaf_SEC_04292016_virNOG_elut.tidy	RiceLeaf_SEC_04292016	RiceLeaf_SEC_26a_20160225	ENOG411DRE6	4	248.66152739	orysj	0.008733624454148471	0.13793103448275862	0.10121029616405698	0.053780740059756374
orysj_RiceLeaf_SEC_04292016_virNOG_elut.tidy	RiceLeaf_SEC_04292016	RiceLeaf_SEC_26a_20160225	ENOG411DREA	23	2092.43748439	orysj	0.05021834061135371	1	0.3389154972489669	0.6930131004366812
orysj_RiceLeaf_SEC_04292016_virNOG_elut.tidy	RiceLeaf_SEC_04292016	RiceLeaf_SEC_26a_20160225	ENOG411DREF	6	417.649494655	orysj	0.013100436681222707	1	0.9051864264607059	0.6986899563318777
orysj_RiceLeaf_SEC_04292016_virNOG_elut.tidy	RiceLeaf_SEC_04292016	RiceLeaf_SEC_26a_20160225	ENOG411DREQ	1	95.3334287125	orysj	0.002183406113537118	0.25	0.2944421914208633	0.12172489082969432
orysj_RiceLeaf_SEC_04292016_virNOG_elut.tidy	RiceLeaf_SEC_04292016	RiceLeaf_SEC_26a_20160225	ENOG411DREW	1	7.81939414204	orysj	0.002183406113537118	0.14285714285714285	0.06629775974754959	0.07587336244541484
orysj_RiceLeaf_SEC_04292016_virNOG_elut.tidy	RiceLeaf_SEC_04292016	RiceLeaf_SEC_26a_20160225	ENOG411DREZ	1	29.0814921399	orysj	0.002183406113537118	0.07142857142857142	0.0338011561264659	0.017467248908296942
orysj_RiceLeaf_SEC_04292016_virNOG_elut.tidy	RiceLeaf_SEC_04292016	RiceLeaf_SEC_26a_20160225	ENOG411DRFE	11	652.284261517	orysj	0.024017467248908297	1	1	1
orysj_RiceLeaf_SEC_04292016_virNOG_elut.tidy	RiceLeaf_SEC_04292016	RiceLeaf_SEC_26a_20160225	ENOG411DRFH	2	128.098362595	orysj	0.004366812227074236	0.5	0.5196847745318991	0.2893013100436681
orysj_RiceLeaf_SEC_04292016_virNOG_elut.tidy	RiceLeaf_SEC_04292016	RiceLeaf_SEC_26a_20160225	ENOG411DRFU	1	57.5514382673	orysj	0.002183406113537118	0.16666666666666666	0.09166364956345298	0.07132459970887918
orysj_RiceLeaf_SEC_04292016_virNOG_elut.tidy	RiceLeaf_SEC_04292016	RiceLeaf_SEC_26a_20160225	ENOG411DRGD	5	137.420957356	orysj	0.010917030567685589	0.2	0.11122900010672804	0.07763221737020863
orysj_RiceLeaf_SEC_04292016_virNOG_elut.tidy	RiceLeaf_SEC_04292016	RiceLeaf_SEC_26a_20160225	ENOG411DRGP	1	9.5589218305	orysj	0.002183406113537118	1	0.2687223778011666	0.48689956331877726
orysj_RiceLeaf_SEC_04292016_virNOG_elut.tidy	RiceLeaf_SEC_04292016	RiceLeaf_SEC_26a_20160225	ENOG411DRGU	161	9952.00838222	orysj	0.35152838427947597	1	1	0.9805791772006436
orysj_RiceLeaf_SEC_04292016_virNOG_elut.tidy	RiceLeaf_SEC_04292016	RiceLeaf_SEC_26a_20160225	ENOG411DRGX	1	16.2843261178	orysj	0.002183406113537118	0.2	0.10874612790867828	0.12008733624454149
orysj_RiceLeaf_SEC_04292016_virNOG_elut.tidy	RiceLeaf_SEC_04292016	RiceLeaf_SEC_26a_20160225	ENOG411DRGY	1	57.353530983	orysj	0.002183406113537118	0.3333333333333333	0.27129872640483393	0.10698689956331878
orysj_RiceLeaf_SEC_04292016_virNOG_elut.tidy	RiceLeaf_SEC_04292016	RiceLeaf_SEC_26a_20160225	ENOG411DRH5	7	252.053465894	orysj	0.015283842794759825	0.07865168539325842	0.03814854341788286	0.03966929983808449
orysj_RiceLeaf_SEC_04292016_virNOG_elut.tidy	RiceLeaf_SEC_04292016	RiceLeaf_SEC_26a_20160225	ENOG411DRH9	1	39.008342244	orysj	0.002183406113537118	0.058823529411764705	0.019631135811869222	0.017852555869509373
orysj_RiceLeaf_SEC_04292016_virNOG_elut.tidy	RiceLeaf_SEC_04292016	RiceLeaf_SEC_26a_20160225	ENOG411DRHR	1	46.8494573311	orysj	0.002183406113537118	0.03333333333333333	0.01628297109067679	0.009170305676855894
orysj_RiceLeaf_SEC_04292016_virNOG_elut.tidy	RiceLeaf_SEC_04292016	RiceLeaf_SEC_26a_20160225	ENOG411DRHS	1	12.9772850995	orysj	0.002183406113537118	0.25	0.06792383641683887	0.07587336244541484
orysj_RiceLeaf_SEC_04292016_virNOG_elut.tidy	RiceLeaf_SEC_04292016	RiceLeaf_SEC_26a_20160225	ENOG411DRHW	15	1424.88822102	orysj	0.03275109170305677	0.9375	0.9019565686608787	0.6550218340611353
orysj_RiceLeaf_SEC_04292016_virNOG_elut.tidy	RiceLeaf_SEC_04292016	RiceLeaf_SEC_26a_20160225	ENOG411DRI4	26	1313.54768137	orysj	0.056768558951965066	0.6842105263157895	0.7130183639142854	0.47805102275339006
orysj_RiceLeaf_SEC_04292016_virNOG_elut.tidy	RiceLeaf_SEC_04292016	RiceLeaf_SEC_26a_20160225	ENOG411DRI8	6	438.448075951	orysj	0.013100436681222707	0.3333333333333333	0.34417977947595907	0.18267831149927216
orysj_RiceLeaf_SEC_04292016_virNOG_elut.tidy	RiceLeaf_SEC_04292016	RiceLeaf_SEC_26a_20160225	ENOG411DRI9	1	13.9869455088	orysj	0.002183406113537118	0.02631578947368421	0.019969435725594873	0.017115086631919987
orysj_RiceLeaf_SEC_04292016_virNOG_elut.tidy	RiceLeaf_SEC_04292016	RiceLeaf_SEC_26a_20160225	ENOG411DRII	7	165.832624355	orysj	0.015283842794759825	0.3684210526315789	0.24163017227924038	0.20633187772925765
orysj_RiceLeaf_SEC_04292016_virNOG_elut.tidy	RiceLeaf_SEC_04292016	RiceLeaf_SEC_26a_20160225	ENOG411DRIS	2	306.833591927	orysj	0.004366812227074236	0.14285714285714285	0.12170882493775192	0.060043668122270744
orysj_RiceLeaf_SEC_04292016_virNOG_elut.tidy	RiceLeaf_SEC_04292016	RiceLeaf_SEC_26a_20160225	ENOG411DRIX	1	15.2732663094	orysj	0.002183406113537118	1	0.3373438696891288	0.21397379912663755
orysj_RiceLeaf_SEC_04292016_virNOG_elut.tidy	RiceLeaf_SEC_04292016	RiceLeaf_SEC_26a_20160225	ENOG411DRIZ	10	169.141957476	orysj	0.021834061135371178	0.15384615384615385	0.11898819375956235	0.0964668519253672
orysj_RiceLeaf_SEC_04292016_virNOG_elut.tidy	RiceLeaf_SEC_04292016	RiceLeaf_SEC_26a_20160225	ENOG411DRJ0	29	1507.91075267	orysj	0.06331877729257641	1	1	0.6205240174672488
orysj_RiceLeaf_SEC_04292016_virNOG_elut.tidy	RiceLeaf_SEC_04292016	RiceLeaf_SEC_26a_20160225	ENOG411DRJ1	17	855.865612611	orysj	0.03711790393013101	1	1	1
orysj_RiceLeaf_SEC_04292016_virNOG_elut.tidy	RiceLeaf_SEC_04292016	RiceLeaf_SEC_26a_20160225	ENOG411DRJ4	4	344.791700517	orysj	0.008733624454148471	1	0.33598849852522267	0.3449781659388646
orysj_RiceLeaf_SEC_04292016_virNOG_elut.tidy	RiceLeaf_SEC_04292016	RiceLeaf_SEC_26a_20160225	ENOG411DRJ6	1	21.0154755834	orysj	0.002183406113537118	0.1111111111111111	0.055497603456744024	0.025230470645317808
orysj_RiceLeaf_SEC_04292016_virNOG_elut.tidy	RiceLeaf_SEC_04292016	RiceLeaf_SEC_26a_20160225	ENOG411DRJF	2	78.6945733624	orysj	0.004366812227074236	1	0.4469466195793947	0.24017467248908297
orysj_RiceLeaf_SEC_04292016_virNOG_elut.tidy	RiceLeaf_SEC_04292016	RiceLeaf_SEC_26a_20160225	ENOG411DRJG	1	53.1836951845	orysj	0.002183406113537118	1	1	1
orysj_RiceLeaf_SEC_04292016_virNOG_elut.tidy	RiceLeaf_SEC_04292016	RiceLeaf_SEC_26a_20160225	ENOG411DRJH	1	11.9153141421	orysj	0.002183406113537118	1	0.25767670377337826	0.2554585152838428
orysj_RiceLeaf_SEC_04292016_virNOG_elut.tidy	RiceLeaf_SEC_04292016	RiceLeaf_SEC_26a_20160225	ENOG411DRJN	1	33.7569873608	orysj	0.002183406113537118	0.05555555555555555	0.034001016168458055	0.04081289889150151
orysj_RiceLeaf_SEC_04292016_virNOG_elut.tidy	RiceLeaf_SEC_04292016	RiceLeaf_SEC_26a_20160225	ENOG411DRJT	16	669.758304907	orysj	0.034934497816593885	0.22535211267605634	0.23252589299918433	0.12350083030936711
orysj_RiceLeaf_SEC_04292016_virNOG_elut.tidy	RiceLeaf_SEC_04292016	RiceLeaf_SEC_26a_20160225	ENOG411DRJX	4	377.311532192	orysj	0.008733624454148471	0.13793103448275862	0.08383202471369547	0.05676855895196506
orysj_RiceLeaf_SEC_04292016_virNOG_elut.tidy	RiceLeaf_SEC_04292016	RiceLeaf_SEC_26a_20160225	ENOG411DRJZ	1	160.446433957	orysj	0.002183406113537118	0.2	0.14061148372126017	0.13973799126637554
orysj_RiceLeaf_SEC_04292016_virNOG_elut.tidy	RiceLeaf_SEC_04292016	RiceLeaf_SEC_26a_20160225	ENOG411DRK2	11	2236.22217328	orysj	0.024017467248908297	0.2894736842105263	0.2001854139489701	0.10807860262008734
orysj_RiceLeaf_SEC_04292016_virNOG_elut.tidy	RiceLeaf_SEC_04292016	RiceLeaf_SEC_26a_20160225	ENOG411DRKC	1	11.9131477213	orysj	0.002183406113537118	0.5	0.12128650139480832	0.10480349344978165
orysj_RiceLeaf_SEC_04292016_virNOG_elut.tidy	RiceLeaf_SEC_04292016	RiceLeaf_SEC_26a_20160225	ENOG411DRKD	1	10.6399056755	orysj	0.002183406113537118	0.09090909090909091	0.05896790074889309	0.03215561730845574
orysj_RiceLeaf_SEC_04292016_virNOG_elut.tidy	RiceLeaf_SEC_04292016	RiceLeaf_SEC_26a_20160225	ENOG411DRKF	3	135.53880641	orysj	0.006550218340611353	1	1	0.8679039301310043
orysj_RiceLeaf_SEC_04292016_virNOG_elut.tidy	RiceLeaf_SEC_04292016	RiceLeaf_SEC_26a_20160225	ENOG411DRKH	13	1079.71407375	orysj	0.028384279475982533	0.2826086956521739	0.28357511252869444	0.1548794380102525
orysj_RiceLeaf_SEC_04292016_virNOG_elut.tidy	RiceLeaf_SEC_04292016	RiceLeaf_SEC_26a_20160225	ENOG411DRKJ	1	55.9100795586	orysj	0.002183406113537118	0.07692307692307693	0.040505782304179005	0.0212882096069869
orysj_RiceLeaf_SEC_04292016_virNOG_elut.tidy	RiceLeaf_SEC_04292016	RiceLeaf_SEC_26a_20160225	ENOG411DRM4	1	29.1810109524	orysj	0.002183406113537118	1	0.16458229591071233	0.35152838427947597
orysj_RiceLeaf_SEC_04292016_virNOG_elut.tidy	RiceLeaf_SEC_04292016	RiceLeaf_SEC_26a_20160225	ENOG411DRM6	2	100.745435275	orysj	0.004366812227074236	0.5	0.14885429191668048	0.14410480349344976
orysj_RiceLeaf_SEC_04292016_virNOG_elut.tidy	RiceLeaf_SEC_04292016	RiceLeaf_SEC_26a_20160225	ENOG411DRM7	1	28.786416427	orysj	0.002183406113537118	0.07692307692307693	0.050436682063093034	0.04081289889150151
orysj_RiceLeaf_SEC_04292016_virNOG_elut.tidy	RiceLeaf_SEC_04292016	RiceLeaf_SEC_26a_20160225	ENOG411DRM8	4	139.579938153	orysj	0.008733624454148471	0.23529411764705882	0.13038919804653296	0.12894939635242744
orysj_RiceLeaf_SEC_04292016_virNOG_elut.tidy	RiceLeaf_SEC_04292016	RiceLeaf_SEC_26a_20160225	ENOG411DRMB	3	51.2878755008	orysj	0.006550218340611353	0.75	0.7827006418117787	0.5240174672489082
orysj_RiceLeaf_SEC_04292016_virNOG_elut.tidy	RiceLeaf_SEC_04292016	RiceLeaf_SEC_26a_20160225	ENOG411DRMS	3	67.6695838978	orysj	0.006550218340611353	1	0.6530413843441737	0.5786026200873362
orysj_RiceLeaf_SEC_04292016_virNOG_elut.tidy	RiceLeaf_SEC_04292016	RiceLeaf_SEC_26a_20160225	ENOG411DRMY	1	5.6621424531	orysj	0.002183406113537118	1	0.10054578411869358	0.27729257641921395
orysj_RiceLeaf_SEC_04292016_virNOG_elut.tidy	RiceLeaf_SEC_04292016	RiceLeaf_SEC_26a_20160225	ENOG411DRN1	99	2947.66902731	orysj	0.21615720524017468	1	1	0.8301689766470477
orysj_RiceLeaf_SEC_04292016_virNOG_elut.tidy	RiceLeaf_SEC_04292016	RiceLeaf_SEC_26a_20160225	ENOG411DRND	1	38.7538654553	orysj	0.002183406113537118	1	0.9754921683216744	0.5502183406113537
orysj_RiceLeaf_SEC_04292016_virNOG_elut.tidy	RiceLeaf_SEC_04292016	RiceLeaf_SEC_26a_20160225	ENOG411DRNE	15	169.74692349	orysj	0.03275109170305677	0.18072289156626506	0.15701604480459716	0.09904245804177408
orysj_RiceLeaf_SEC_04292016_virNOG_elut.tidy	RiceLeaf_SEC_04292016	RiceLeaf_SEC_26a_20160225	ENOG411DRNP	51	2980.11297995	orysj	0.11135371179039301	0.9622641509433962	0.9837727633684782	0.6499949223113639
orysj_RiceLeaf_SEC_04292016_virNOG_elut.tidy	RiceLeaf_SEC_04292016	RiceLeaf_SEC_26a_20160225	ENOG411DRNV	1	38.3276894895	orysj	0.002183406113537118	0.125	0.11400738630218932	0.06632096069868995
orysj_RiceLeaf_SEC_04292016_virNOG_elut.tidy	RiceLeaf_SEC_04292016	RiceLeaf_SEC_26a_20160225	ENOG411DRP2	6	204.049691144	orysj	0.013100436681222707	1	0.9664267810091514	0.5786026200873362
orysj_RiceLeaf_SEC_04292016_virNOG_elut.tidy	RiceLeaf_SEC_04292016	RiceLeaf_SEC_26a_20160225	ENOG411DRP3	1	82.2406647429	orysj	0.002183406113537118	1	1	0.48689956331877726
orysj_RiceLeaf_SEC_04292016_virNOG_elut.tidy	RiceLeaf_SEC_04292016	RiceLeaf_SEC_26a_20160225	ENOG411DRP5	1	33.8167210257	orysj	0.002183406113537118	0.2	0.03425041836650722	0.04541484716157205
orysj_RiceLeaf_SEC_04292016_virNOG_elut.tidy	RiceLeaf_SEC_04292016	RiceLeaf_SEC_26a_20160225	ENOG411DRP6	13	680.75129836199994	orysj	0.028384279475982533	0.18055555555555555	0.061921753263659354	0.0896943231441048
orysj_RiceLeaf_SEC_04292016_virNOG_elut.tidy	RiceLeaf_SEC_04292016	RiceLeaf_SEC_26a_20160225	ENOG411DRPF	2	60.289209116	orysj	0.004366812227074236	1	0.4111179572609309	0.31004366812227074
orysj_RiceLeaf_SEC_04292016_virNOG_elut.tidy	RiceLeaf_SEC_04292016	RiceLeaf_SEC_26a_20160225	ENOG411DRPK	13	527.130430147	orysj	0.028384279475982533	0.7647058823529411	0.6015484342010988	0.4057282301566915
orysj_RiceLeaf_SEC_04292016_virNOG_elut.tidy	RiceLeaf_SEC_04292016	RiceLeaf_SEC_26a_20160225	ENOG411DRPU	1	39.9770057763	orysj	0.002183406113537118	1	0.18951337795150244	0.31004366812227074
orysj_RiceLeaf_SEC_04292016_virNOG_elut.tidy	RiceLeaf_SEC_04292016	RiceLeaf_SEC_26a_20160225	ENOG411DRQ3	2	83.2854287006	orysj	0.004366812227074236	0.18181818181818182	0.10588229430976867	0.14264919941775836
orysj_RiceLeaf_SEC_04292016_virNOG_elut.tidy	RiceLeaf_SEC_04292016	RiceLeaf_SEC_26a_20160225	ENOG411DRQ6	2	173.0401345	orysj	0.004366812227074236	1	1	1
orysj_RiceLeaf_SEC_04292016_virNOG_elut.tidy	RiceLeaf_SEC_04292016	RiceLeaf_SEC_26a_20160225	ENOG411DRQB	1	72.7397079321	orysj	0.002183406113537118	0.06666666666666667	0.053831112798072046	0.04657933042212518
orysj_RiceLeaf_SEC_04292016_virNOG_elut.tidy	RiceLeaf_SEC_04292016	RiceLeaf_SEC_26a_20160225	ENOG411DRQH	1	50.111389742	orysj	0.002183406113537118	0.1	0.069146415196958	0.043886462882096064
orysj_RiceLeaf_SEC_04292016_virNOG_elut.tidy	RiceLeaf_SEC_04292016	RiceLeaf_SEC_26a_20160225	ENOG411DRQT	458	7302.83575668	orysj	1	1	0.6506117733426193	1
orysj_RiceLeaf_SEC_04292016_virNOG_elut.tidy	RiceLeaf_SEC_04292016	RiceLeaf_SEC_26a_20160225	ENOG411DRQZ	2	62.0961570046	orysj	0.004366812227074236	1	1	1
orysj_RiceLeaf_SEC_04292016_virNOG_elut.tidy	RiceLeaf_SEC_04292016	RiceLeaf_SEC_26a_20160225	ENOG411DRR5	71	3237.66409615	orysj	0.15502183406113537	0.06691800188501414	0.027631575554746757	0.15502183406113537
orysj_RiceLeaf_SEC_04292016_virNOG_elut.tidy	RiceLeaf_SEC_04292016	RiceLeaf_SEC_26a_20160225	ENOG411DRRB	1	63.7824684664	orysj	0.002183406113537118	0.14285714285714285	0.09745901883883332	0.041172800998128506
orysj_RiceLeaf_SEC_04292016_virNOG_elut.tidy	RiceLeaf_SEC_04292016	RiceLeaf_SEC_26a_20160225	ENOG411DRRC	10	438.020822588	orysj	0.021834061135371178	0.5882352941176471	0.5274974894734229	0.21397379912663753
orysj_RiceLeaf_SEC_04292016_virNOG_elut.tidy	RiceLeaf_SEC_04292016	RiceLeaf_SEC_26a_20160225	ENOG411DRRH	1	20.3173666997	orysj	0.002183406113537118	0.08333333333333333	0.06927758173142193	0.04168320762207225
orysj_RiceLeaf_SEC_04292016_virNOG_elut.tidy	RiceLeaf_SEC_04292016	RiceLeaf_SEC_26a_20160225	ENOG411DRRM	1	17.1623860978	orysj	0.002183406113537118	0.037037037037037035	0.01994036523966897	0.01703056768558952
orysj_RiceLeaf_SEC_04292016_virNOG_elut.tidy	RiceLeaf_SEC_04292016	RiceLeaf_SEC_26a_20160225	ENOG411DRRQ	1	230.128190484	orysj	0.002183406113537118	1	1	0.31004366812227074
orysj_RiceLeaf_SEC_04292016_virNOG_elut.tidy	RiceLeaf_SEC_04292016	RiceLeaf_SEC_26a_20160225	ENOG411DRS5	11	112.294906787	orysj	0.024017467248908297	0.23404255319148937	0.10232333562743198	0.05808875799735961
orysj_RiceLeaf_SEC_04292016_virNOG_elut.tidy	RiceLeaf_SEC_04292016	RiceLeaf_SEC_26a_20160225	ENOG411DRS9	6	160.097637362	orysj	0.013100436681222707	0.375	0.3376569608817484	0.19896288209606985
orysj_RiceLeaf_SEC_04292016_virNOG_elut.tidy	RiceLeaf_SEC_04292016	RiceLeaf_SEC_26a_20160225	ENOG411DRSK	26	1439.17220795	orysj	0.056768558951965066	0.9285714285714286	0.8887107739198653	0.6487835308796008
orysj_RiceLeaf_SEC_04292016_virNOG_elut.tidy	RiceLeaf_SEC_04292016	RiceLeaf_SEC_26a_20160225	ENOG411DRSR	28	845.814608424	orysj	0.0611353711790393	0.8	0.7805771409392868	0.46499933836178375
orysj_RiceLeaf_SEC_04292016_virNOG_elut.tidy	RiceLeaf_SEC_04292016	RiceLeaf_SEC_26a_20160225	ENOG411DRST	16	426.538580475	orysj	0.034934497816593885	1	1	1
orysj_RiceLeaf_SEC_04292016_virNOG_elut.tidy	RiceLeaf_SEC_04292016	RiceLeaf_SEC_26a_20160225	ENOG411DRT1	3	63.3783419921	orysj	0.006550218340611353	0.14285714285714285	0.14816126465451715	0.07205240174672488
orysj_RiceLeaf_SEC_04292016_virNOG_elut.tidy	RiceLeaf_SEC_04292016	RiceLeaf_SEC_26a_20160225	ENOG411DRT9	17	857.385631459	orysj	0.03711790393013101	0.3695652173913043	0.33590192495238436	0.16218910195557243
orysj_RiceLeaf_SEC_04292016_virNOG_elut.tidy	RiceLeaf_SEC_04292016	RiceLeaf_SEC_26a_20160225	ENOG411DRTA	32	1516.2188009	orysj	0.06986899563318777	0.5614035087719298	0.5622555076361558	0.39224699302842253
orysj_RiceLeaf_SEC_04292016_virNOG_elut.tidy	RiceLeaf_SEC_04292016	RiceLeaf_SEC_26a_20160225	ENOG411DRTP	12	890.415680202	orysj	0.026200873362445413	0.09230769230769231	0.06620616960089235	0.048689956331877726
orysj_RiceLeaf_SEC_04292016_virNOG_elut.tidy	RiceLeaf_SEC_04292016	RiceLeaf_SEC_26a_20160225	ENOG411DRTQ	9	63.5688586226	orysj	0.019650655021834062	0.07086614173228346	0.06634819701875193	0.05895196506550219
orysj_RiceLeaf_SEC_04292016_virNOG_elut.tidy	RiceLeaf_SEC_04292016	RiceLeaf_SEC_26a_20160225	ENOG411DRTR	35	1378.04524395	orysj	0.07641921397379912	0.813953488372093	0.8392177271191223	0.4405342923195479
orysj_RiceLeaf_SEC_04292016_virNOG_elut.tidy	RiceLeaf_SEC_04292016	RiceLeaf_SEC_26a_20160225	ENOG411DRTV	35	1421.34886471	orysj	0.07641921397379912	0.7777777777777778	0.6122852933936236	0.5434255215914604
orysj_RiceLeaf_SEC_04292016_virNOG_elut.tidy	RiceLeaf_SEC_04292016	RiceLeaf_SEC_26a_20160225	ENOG411DRTW	1	23.1773301971	orysj	0.002183406113537118	0.06666666666666667	0.08584410539084131	0.03056768558951965
orysj_RiceLeaf_SEC_04292016_virNOG_elut.tidy	RiceLeaf_SEC_04292016	RiceLeaf_SEC_26a_20160225	ENOG411DRTY	5	890.940534715	orysj	0.010917030567685589	1	0.9660564487466802	0.5305676855895196
orysj_RiceLeaf_SEC_04292016_virNOG_elut.tidy	RiceLeaf_SEC_04292016	RiceLeaf_SEC_26a_20160225	ENOG411DRU4	10	151.496676225	orysj	0.021834061135371178	0.5263157894736842	0.4969838627947936	0.30452769478280856
orysj_RiceLeaf_SEC_04292016_virNOG_elut.tidy	RiceLeaf_SEC_04292016	RiceLeaf_SEC_26a_20160225	ENOG411DRU5	1	7.83437581345	orysj	0.002183406113537118	1	0.1757191403757956	0.24235807860262007
orysj_RiceLeaf_SEC_04292016_virNOG_elut.tidy	RiceLeaf_SEC_04292016	RiceLeaf_SEC_26a_20160225	ENOG411DRUC	1	13.9760062428	orysj	0.002183406113537118	0.3333333333333333	0.04688251254363815	0.04002911208151383
orysj_RiceLeaf_SEC_04292016_virNOG_elut.tidy	RiceLeaf_SEC_04292016	RiceLeaf_SEC_26a_20160225	ENOG411DRUE	31	1829.05664743	orysj	0.06768558951965066	0.3522727272727273	0.2554118554810712	0.1930577610162763
orysj_RiceLeaf_SEC_04292016_virNOG_elut.tidy	RiceLeaf_SEC_04292016	RiceLeaf_SEC_26a_20160225	ENOG411DRUJ	1	14.2449338095	orysj	0.002183406113537118	0.16666666666666666	0.06593904898882094	0.0638646288209607
orysj_RiceLeaf_SEC_04292016_virNOG_elut.tidy	RiceLeaf_SEC_04292016	RiceLeaf_SEC_26a_20160225	ENOG411DRUP	4	238.262954427	orysj	0.008733624454148471	0.19047619047619047	0.08624042775263532	0.048658764815970056
orysj_RiceLeaf_SEC_04292016_virNOG_elut.tidy	RiceLeaf_SEC_04292016	RiceLeaf_SEC_26a_20160225	ENOG411DRUS	1	28.6130985112	orysj	0.002183406113537118	0.3333333333333333	0.15806603009680506	0.09315866084425035
orysj_RiceLeaf_SEC_04292016_virNOG_elut.tidy	RiceLeaf_SEC_04292016	RiceLeaf_SEC_26a_20160225	ENOG411DRUY	18	1241.64039616	orysj	0.039301310043668124	0.6923076923076923	0.7092268074924891	0.3501389440254069
orysj_RiceLeaf_SEC_04292016_virNOG_elut.tidy	RiceLeaf_SEC_04292016	RiceLeaf_SEC_26a_20160225	ENOG411DRUZ	2	55.9645419915	orysj	0.004366812227074236	0.3333333333333333	0.1644259055841522	0.33770014556040756
orysj_RiceLeaf_SEC_04292016_virNOG_elut.tidy	RiceLeaf_SEC_04292016	RiceLeaf_SEC_26a_20160225	ENOG411DRV0	1	52.4808269662	orysj	0.002183406113537118	0.024390243902439025	0.02108420427011099	0.024709766748322506
orysj_RiceLeaf_SEC_04292016_virNOG_elut.tidy	RiceLeaf_SEC_04292016	RiceLeaf_SEC_26a_20160225	ENOG411DRV2	31	262.25775938	orysj	0.06768558951965066	0.7380952380952381	0.6920534041272141	0.3685104318292091
orysj_RiceLeaf_SEC_04292016_virNOG_elut.tidy	RiceLeaf_SEC_04292016	RiceLeaf_SEC_26a_20160225	ENOG411DRVF	12	1560.60689994	orysj	0.026200873362445413	0.5217391304347826	0.2588147648982353	0.12008733624454149
orysj_RiceLeaf_SEC_04292016_virNOG_elut.tidy	RiceLeaf_SEC_04292016	RiceLeaf_SEC_26a_20160225	ENOG411DRVH	5	48.9478256565	orysj	0.010917030567685589	0.06944444444444445	0.04464291062957991	0.030492395723535612
orysj_RiceLeaf_SEC_04292016_virNOG_elut.tidy	RiceLeaf_SEC_04292016	RiceLeaf_SEC_26a_20160225	ENOG411DRVJ	41	913.421873968	orysj	0.08951965065502183	0.640625	0.2980497168750384	0.17903930131004367
orysj_RiceLeaf_SEC_04292016_virNOG_elut.tidy	RiceLeaf_SEC_04292016	RiceLeaf_SEC_26a_20160225	ENOG411DRVS	3	139.505814819	orysj	0.006550218340611353	0.125	0.05657516421918258	0.03483525208416038
orysj_RiceLeaf_SEC_04292016_virNOG_elut.tidy	RiceLeaf_SEC_04292016	RiceLeaf_SEC_26a_20160225	ENOG411DRVX	7	510.053929386	orysj	0.015283842794759825	0.175	0.07659340162960566	0.07234352256186317
orysj_RiceLeaf_SEC_04292016_virNOG_elut.tidy	RiceLeaf_SEC_04292016	RiceLeaf_SEC_26a_20160225	ENOG411DRVZ	27	1571.74000631	orysj	0.05895196506550218	1	1	0.7439176543980037
orysj_RiceLeaf_SEC_04292016_virNOG_elut.tidy	RiceLeaf_SEC_04292016	RiceLeaf_SEC_26a_20160225	ENOG411DRWB	3	190.168681442	orysj	0.006550218340611353	0.2	0.18542246180573535	0.18908296943231442
orysj_RiceLeaf_SEC_04292016_virNOG_elut.tidy	RiceLeaf_SEC_04292016	RiceLeaf_SEC_26a_20160225	ENOG411DRWG	29	3833.71518113	orysj	0.06331877729257641	0.9354838709677419	0.8535415518413436	0.3650141279219111
orysj_RiceLeaf_SEC_04292016_virNOG_elut.tidy	RiceLeaf_SEC_04292016	RiceLeaf_SEC_26a_20160225	ENOG411DRWQ	1	116.36774331	orysj	0.002183406113537118	0.5	0.3406597488054718	0.17685589519650655
orysj_RiceLeaf_SEC_04292016_virNOG_elut.tidy	RiceLeaf_SEC_04292016	RiceLeaf_SEC_26a_20160225	ENOG411DRX2	1	29.6740644005	orysj	0.002183406113537118	0.3333333333333333	0.2141832050561911	0.10698689956331878
orysj_RiceLeaf_SEC_04292016_virNOG_elut.tidy	RiceLeaf_SEC_04292016	RiceLeaf_SEC_26a_20160225	ENOG411DRXX	3	144.577035453	orysj	0.006550218340611353	0.75	0.3684982349056899	0.16048034934497818
orysj_RiceLeaf_SEC_04292016_virNOG_elut.tidy	RiceLeaf_SEC_04292016	RiceLeaf_SEC_26a_20160225	ENOG411DRXZ	1	67.3886860774	orysj	0.002183406113537118	1	1	0.5480349344978166
orysj_RiceLeaf_SEC_04292016_virNOG_elut.tidy	RiceLeaf_SEC_04292016	RiceLeaf_SEC_26a_20160225	ENOG411DRYA	9	548.361229981	orysj	0.019650655021834062	1	1	1
orysj_RiceLeaf_SEC_04292016_virNOG_elut.tidy	RiceLeaf_SEC_04292016	RiceLeaf_SEC_26a_20160225	ENOG411DRYQ	7	363.583079807	orysj	0.015283842794759825	0.14285714285714285	0.11204223301178223	0.09284934497816594
orysj_RiceLeaf_SEC_04292016_virNOG_elut.tidy	RiceLeaf_SEC_04292016	RiceLeaf_SEC_26a_20160225	ENOG411DRYR	1	98.788387124	orysj	0.002183406113537118	0.16666666666666666	0.1279131977734885	0.12008733624454149
orysj_RiceLeaf_SEC_04292016_virNOG_elut.tidy	RiceLeaf_SEC_04292016	RiceLeaf_SEC_26a_20160225	ENOG411DRYS	57	1049.36800349	orysj	0.12445414847161572	0.9193548387096774	0.8843516380601166	0.5319411184673898
orysj_RiceLeaf_SEC_04292016_virNOG_elut.tidy	RiceLeaf_SEC_04292016	RiceLeaf_SEC_26a_20160225	ENOG411DRZ8	1	22.5627797752	orysj	0.002183406113537118	0.058823529411764705	0.025656179122668422	0.02328966521106259
orysj_RiceLeaf_SEC_04292016_virNOG_elut.tidy	RiceLeaf_SEC_04292016	RiceLeaf_SEC_26a_20160225	ENOG411DRZA	7	593.021733916	orysj	0.015283842794759825	0.6363636363636364	0.598245965966891	0.29956331877729253
orysj_RiceLeaf_SEC_04292016_virNOG_elut.tidy	RiceLeaf_SEC_04292016	RiceLeaf_SEC_26a_20160225	ENOG411DRZH	1	63.6281513464	orysj	0.002183406113537118	1	0.09036932029279163	0.1724890829694323
orysj_RiceLeaf_SEC_04292016_virNOG_elut.tidy	RiceLeaf_SEC_04292016	RiceLeaf_SEC_26a_20160225	ENOG411DRZI	5	193.54531943	orysj	0.010917030567685589	0.07575757575757576	0.04068170401023729	0.035480349344978165
orysj_RiceLeaf_SEC_04292016_virNOG_elut.tidy	RiceLeaf_SEC_04292016	RiceLeaf_SEC_26a_20160225	ENOG411DRZJ	25	1243.45108601	orysj	0.05458515283842795	0.78125	0.819974802825615	0.45203329694323147
orysj_RiceLeaf_SEC_04292016_virNOG_elut.tidy	RiceLeaf_SEC_04292016	RiceLeaf_SEC_26a_20160225	ENOG411DRZT	1	61.2622311619	orysj	0.002183406113537118	0.1111111111111111	0.08698332027553063	0.060892770499757394
orysj_RiceLeaf_SEC_04292016_virNOG_elut.tidy	RiceLeaf_SEC_04292016	RiceLeaf_SEC_26a_20160225	ENOG411DRZV	4	179.934263884	orysj	0.008733624454148471	0.8	0.5425974528094558	0.2852983988355167
orysj_RiceLeaf_SEC_04292016_virNOG_elut.tidy	RiceLeaf_SEC_04292016	RiceLeaf_SEC_26a_20160225	ENOG411DS02	1	30.3311634111	orysj	0.002183406113537118	0.07142857142857142	0.04989276363917129	0.03477854023705552
orysj_RiceLeaf_SEC_04292016_virNOG_elut.tidy	RiceLeaf_SEC_04292016	RiceLeaf_SEC_26a_20160225	ENOG411DS09	1	11.664689828	orysj	0.002183406113537118	0.005681818181818182	0.01179766553659466	0.005920647252658932
orysj_RiceLeaf_SEC_04292016_virNOG_elut.tidy	RiceLeaf_SEC_04292016	RiceLeaf_SEC_26a_20160225	ENOG411DS0G	10	543.349827998	orysj	0.021834061135371178	0.6666666666666666	0.510776187751353	0.1945216355696705
orysj_RiceLeaf_SEC_04292016_virNOG_elut.tidy	RiceLeaf_SEC_04292016	RiceLeaf_SEC_26a_20160225	ENOG411DS0V	7	130.204120288	orysj	0.015283842794759825	0.22580645161290322	0.09720112953295826	0.051274827440484574
orysj_RiceLeaf_SEC_04292016_virNOG_elut.tidy	RiceLeaf_SEC_04292016	RiceLeaf_SEC_26a_20160225	ENOG411DS12	2	40.6407131726	orysj	0.004366812227074236	1	0.17170441248773005	0.2445414847161572
orysj_RiceLeaf_SEC_04292016_virNOG_elut.tidy	RiceLeaf_SEC_04292016	RiceLeaf_SEC_26a_20160225	ENOG411DS17	1	31.904519875	orysj	0.002183406113537118	0.05263157894736842	0.028049973526377715	0.028843943920937712
orysj_RiceLeaf_SEC_04292016_virNOG_elut.tidy	RiceLeaf_SEC_04292016	RiceLeaf_SEC_26a_20160225	ENOG411DS18	2	157.616066875	orysj	0.004366812227074236	0.13333333333333333	0.03838098632059848	0.04192139737991266
orysj_RiceLeaf_SEC_04292016_virNOG_elut.tidy	RiceLeaf_SEC_04292016	RiceLeaf_SEC_26a_20160225	ENOG411DS1G	35	1770.61831233	orysj	0.07641921397379912	1	0.6610957292737716	0.8432464990212317
orysj_RiceLeaf_SEC_04292016_virNOG_elut.tidy	RiceLeaf_SEC_04292016	RiceLeaf_SEC_26a_20160225	ENOG411DS1I	3	352.084307655	orysj	0.006550218340611353	0.1875	0.21146458862561313	0.13100436681222705
orysj_RiceLeaf_SEC_04292016_virNOG_elut.tidy	RiceLeaf_SEC_04292016	RiceLeaf_SEC_26a_20160225	ENOG411DS1R	2	181.669997599	orysj	0.004366812227074236	1	0.1920191222675517	0.36244541484716153
orysj_RiceLeaf_SEC_04292016_virNOG_elut.tidy	RiceLeaf_SEC_04292016	RiceLeaf_SEC_26a_20160225	ENOG411DS1W	1	35.6681069501	orysj	0.002183406113537118	1	1	1
orysj_RiceLeaf_SEC_04292016_virNOG_elut.tidy	RiceLeaf_SEC_04292016	RiceLeaf_SEC_26a_20160225	ENOG411DS1X	8	127.997656335	orysj	0.017467248908296942	0.11267605633802817	0.06202417682709052	0.0778086542278682
orysj_RiceLeaf_SEC_04292016_virNOG_elut.tidy	RiceLeaf_SEC_04292016	RiceLeaf_SEC_26a_20160225	ENOG411DS1Z	1	121.302147216	orysj	0.002183406113537118	1	0.9704294978195712	0.4585152838427947
orysj_RiceLeaf_SEC_04292016_virNOG_elut.tidy	RiceLeaf_SEC_04292016	RiceLeaf_SEC_26a_20160225	ENOG411DS24	1	89.6746977198	orysj	0.002183406113537118	0.047619047619047616	0.03436162697577385	0.009825327510917031
orysj_RiceLeaf_SEC_04292016_virNOG_elut.tidy	RiceLeaf_SEC_04292016	RiceLeaf_SEC_26a_20160225	ENOG411DS27	20	626.685461009	orysj	0.043668122270742356	0.8695652173913043	0.8762679322129427	0.6075564837668502
orysj_RiceLeaf_SEC_04292016_virNOG_elut.tidy	RiceLeaf_SEC_04292016	RiceLeaf_SEC_26a_20160225	ENOG411DS28	2	336.459192966	orysj	0.004366812227074236	0.2857142857142857	0.23307647116186675	0.11166562694946974
orysj_RiceLeaf_SEC_04292016_virNOG_elut.tidy	RiceLeaf_SEC_04292016	RiceLeaf_SEC_26a_20160225	ENOG411DS29	11	293.038638368	orysj	0.024017467248908297	0.9166666666666666	0.952985757057808	0.6404657933042213
orysj_RiceLeaf_SEC_04292016_virNOG_elut.tidy	RiceLeaf_SEC_04292016	RiceLeaf_SEC_26a_20160225	ENOG411DS2C	2	97.4834322569	orysj	0.004366812227074236	1	1	0.7074235807860262
orysj_RiceLeaf_SEC_04292016_virNOG_elut.tidy	RiceLeaf_SEC_04292016	RiceLeaf_SEC_26a_20160225	ENOG411DS2J	6	157.269276849	orysj	0.013100436681222707	0.21428571428571427	0.1353047080631558	0.08515283842794759
orysj_RiceLeaf_SEC_04292016_virNOG_elut.tidy	RiceLeaf_SEC_04292016	RiceLeaf_SEC_26a_20160225	ENOG411DS2P	5	132.546822253	orysj	0.010917030567685589	1	0.6988247668309304	0.34934497816593885
orysj_RiceLeaf_SEC_04292016_virNOG_elut.tidy	RiceLeaf_SEC_04292016	RiceLeaf_SEC_26a_20160225	ENOG411DS2X	7	162.859162287	orysj	0.015283842794759825	0.3684210526315789	0.2727442603655431	0.19547230521719142
orysj_RiceLeaf_SEC_04292016_virNOG_elut.tidy	RiceLeaf_SEC_04292016	RiceLeaf_SEC_26a_20160225	ENOG411DS30	16	415.61405186	orysj	0.034934497816593885	1	1	0.6986899563318777
orysj_RiceLeaf_SEC_04292016_virNOG_elut.tidy	RiceLeaf_SEC_04292016	RiceLeaf_SEC_26a_20160225	ENOG411DS3D	1	82.4756380707	orysj	0.002183406113537118	0.1	0.13072674509109666	0.08471615720524017
orysj_RiceLeaf_SEC_04292016_virNOG_elut.tidy	RiceLeaf_SEC_04292016	RiceLeaf_SEC_26a_20160225	ENOG411DS3E	4	98.0681451648	orysj	0.008733624454148471	0.4	0.34717653626838796	0.21222707423580786
orysj_RiceLeaf_SEC_04292016_virNOG_elut.tidy	RiceLeaf_SEC_04292016	RiceLeaf_SEC_26a_20160225	ENOG411DS3X	1	84.7575727209	orysj	0.002183406113537118	1	0.12801274817819447	0.18122270742358076
orysj_RiceLeaf_SEC_04292016_virNOG_elut.tidy	RiceLeaf_SEC_04292016	RiceLeaf_SEC_26a_20160225	ENOG411DS40	3	226.342261963	orysj	0.006550218340611353	0.23076923076923078	0.24151411218647775	0.12243869667450454
orysj_RiceLeaf_SEC_04292016_virNOG_elut.tidy	RiceLeaf_SEC_04292016	RiceLeaf_SEC_26a_20160225	ENOG411DS44	1	29.0564578569	orysj	0.002183406113537118	1	1	0.5786026200873362
orysj_RiceLeaf_SEC_04292016_virNOG_elut.tidy	RiceLeaf_SEC_04292016	RiceLeaf_SEC_26a_20160225	ENOG411DS4A	1	5.00048175005	orysj	0.002183406113537118	0.5	0.2277764265311847	0.43013100436681223
orysj_RiceLeaf_SEC_04292016_virNOG_elut.tidy	RiceLeaf_SEC_04292016	RiceLeaf_SEC_26a_20160225	ENOG411DS4B	2	30.6171876672	orysj	0.004366812227074236	1	0.14269000164130832	0.2096069868995633
orysj_RiceLeaf_SEC_04292016_virNOG_elut.tidy	RiceLeaf_SEC_04292016	RiceLeaf_SEC_26a_20160225	ENOG411DS4I	1	7.59121562531	orysj	0.002183406113537118	0.011764705882352941	0.004653896191740071	0.00999229386077575
orysj_RiceLeaf_SEC_04292016_virNOG_elut.tidy	RiceLeaf_SEC_04292016	RiceLeaf_SEC_26a_20160225	ENOG411DS4W	1	25.3657330337	orysj	0.002183406113537118	1	0.750427596177233	0.851528384279476
orysj_RiceLeaf_SEC_04292016_virNOG_elut.tidy	RiceLeaf_SEC_04292016	RiceLeaf_SEC_26a_20160225	ENOG411DS4X	1	243.480391385	orysj	0.002183406113537118	0.09090909090909091	0.08184018869959936	0.048689956331877726
orysj_RiceLeaf_SEC_04292016_virNOG_elut.tidy	RiceLeaf_SEC_04292016	RiceLeaf_SEC_26a_20160225	ENOG411DS55	1	34.0862595746	orysj	0.002183406113537118	0.5	0.3883358754735711	0.2893013100436681
orysj_RiceLeaf_SEC_04292016_virNOG_elut.tidy	RiceLeaf_SEC_04292016	RiceLeaf_SEC_26a_20160225	ENOG411DS5F	3	72.5858200842	orysj	0.006550218340611353	0.21428571428571427	0.20073900233686004	0.09315866084425035
orysj_RiceLeaf_SEC_04292016_virNOG_elut.tidy	RiceLeaf_SEC_04292016	RiceLeaf_SEC_26a_20160225	ENOG411DS5J	24	812.486643756	orysj	0.05240174672489083	0.631578947368421	0.6009374781873028	0.27028269363364743
orysj_RiceLeaf_SEC_04292016_virNOG_elut.tidy	RiceLeaf_SEC_04292016	RiceLeaf_SEC_26a_20160225	ENOG411DS5K	1	31.4954334999	orysj	0.002183406113537118	0.5	0.08347653120160535	0.10698689956331878
orysj_RiceLeaf_SEC_04292016_virNOG_elut.tidy	RiceLeaf_SEC_04292016	RiceLeaf_SEC_26a_20160225	ENOG411DS5R	19	572.664056524	orysj	0.04148471615720524	0.6551724137931034	0.6778759740636879	0.33879184861717615
orysj_RiceLeaf_SEC_04292016_virNOG_elut.tidy	RiceLeaf_SEC_04292016	RiceLeaf_SEC_26a_20160225	ENOG411DS5S	1	104.501295801	orysj	0.002183406113537118	0.5	0.3394509853156944	0.13973799126637554
orysj_RiceLeaf_SEC_04292016_virNOG_elut.tidy	RiceLeaf_SEC_04292016	RiceLeaf_SEC_26a_20160225	ENOG411DS60	12	824.883923641	orysj	0.026200873362445413	1	0.9259541711346109	0.47876141325922983
orysj_RiceLeaf_SEC_04292016_virNOG_elut.tidy	RiceLeaf_SEC_04292016	RiceLeaf_SEC_26a_20160225	ENOG411DS67	7	439.343568915	orysj	0.015283842794759825	0.23333333333333334	0.1445281301272087	0.12379912663755459
orysj_RiceLeaf_SEC_04292016_virNOG_elut.tidy	RiceLeaf_SEC_04292016	RiceLeaf_SEC_26a_20160225	ENOG411DS6I	1	19.3305595849	orysj	0.002183406113537118	1	0.8579127824889186	0.965065502183406
orysj_RiceLeaf_SEC_04292016_virNOG_elut.tidy	RiceLeaf_SEC_04292016	RiceLeaf_SEC_26a_20160225	ENOG411DS6P	10	335.041294868	orysj	0.021834061135371178	0.6666666666666666	0.44819067719891825	0.2292576419213974
orysj_RiceLeaf_SEC_04292016_virNOG_elut.tidy	RiceLeaf_SEC_04292016	RiceLeaf_SEC_26a_20160225	ENOG411DS73	2	67.6681036488	orysj	0.004366812227074236	0.07142857142857142	0.06826249590160455	0.07059679767103347
orysj_RiceLeaf_SEC_04292016_virNOG_elut.tidy	RiceLeaf_SEC_04292016	RiceLeaf_SEC_26a_20160225	ENOG411DS75	2	173.6610455	orysj	0.004366812227074236	0.3333333333333333	0.17190254599140792	0.11790393013100436
orysj_RiceLeaf_SEC_04292016_virNOG_elut.tidy	RiceLeaf_SEC_04292016	RiceLeaf_SEC_26a_20160225	ENOG411DS7A	4	22.7964330552	orysj	0.008733624454148471	0.14814814814814814	0.059375661144142916	0.04496199256024583
orysj_RiceLeaf_SEC_04292016_virNOG_elut.tidy	RiceLeaf_SEC_04292016	RiceLeaf_SEC_26a_20160225	ENOG411DS7N	11	243.125463701	orysj	0.024017467248908297	0.3055555555555556	0.2588745271842721	0.20843730505302557
orysj_RiceLeaf_SEC_04292016_virNOG_elut.tidy	RiceLeaf_SEC_04292016	RiceLeaf_SEC_26a_20160225	ENOG411DS7Q	5	289.359630672	orysj	0.010917030567685589	0.625	0.5166808765071995	0.43668122270742354
orysj_RiceLeaf_SEC_04292016_virNOG_elut.tidy	RiceLeaf_SEC_04292016	RiceLeaf_SEC_26a_20160225	ENOG411DS7T	1	24.1462330303	orysj	0.002183406113537118	0.058823529411764705	0.05202503170787432	0.05676855895196506
orysj_RiceLeaf_SEC_04292016_virNOG_elut.tidy	RiceLeaf_SEC_04292016	RiceLeaf_SEC_26a_20160225	ENOG411DS7V	26	753.946724577	orysj	0.056768558951965066	0.896551724137931	0.9162442332492551	0.5057562524811433
orysj_RiceLeaf_SEC_04292016_virNOG_elut.tidy	RiceLeaf_SEC_04292016	RiceLeaf_SEC_26a_20160225	ENOG411DS7Y	41	2536.547965	orysj	0.08951965065502183	0.6612903225806451	0.6701659478917712	0.38262431328356106
orysj_RiceLeaf_SEC_04292016_virNOG_elut.tidy	RiceLeaf_SEC_04292016	RiceLeaf_SEC_26a_20160225	ENOG411DS83	2	70.9698611172	orysj	0.004366812227074236	0.05405405405405406	0.030589148473582402	0.02066957787481805
orysj_RiceLeaf_SEC_04292016_virNOG_elut.tidy	RiceLeaf_SEC_04292016	RiceLeaf_SEC_26a_20160225	ENOG411DS84	1	38.9391268441	orysj	0.002183406113537118	0.2	0.3264134500423588	0.09781659388646287
orysj_RiceLeaf_SEC_04292016_virNOG_elut.tidy	RiceLeaf_SEC_04292016	RiceLeaf_SEC_26a_20160225	ENOG411DS88	9	486.72393414	orysj	0.019650655021834062	0.47368421052631576	0.5146445937338121	0.23234009761109684
orysj_RiceLeaf_SEC_04292016_virNOG_elut.tidy	RiceLeaf_SEC_04292016	RiceLeaf_SEC_26a_20160225	ENOG411DS8E	1	132.158532566	orysj	0.002183406113537118	0.3333333333333333	0.2822578871776244	0.15283842794759825
orysj_RiceLeaf_SEC_04292016_virNOG_elut.tidy	RiceLeaf_SEC_04292016	RiceLeaf_SEC_26a_20160225	ENOG411DS8K	3	139.46852377	orysj	0.006550218340611353	0.375	0.39079521406736856	0.2620087336244541
orysj_RiceLeaf_SEC_04292016_virNOG_elut.tidy	RiceLeaf_SEC_04292016	RiceLeaf_SEC_26a_20160225	ENOG411DS8V	3	195.407966017	orysj	0.006550218340611353	0.07692307692307693	0.05360197115542048	0.051091703056768564
orysj_RiceLeaf_SEC_04292016_virNOG_elut.tidy	RiceLeaf_SEC_04292016	RiceLeaf_SEC_26a_20160225	ENOG411DS90	1	15.1973819461	orysj	0.002183406113537118	0.014285714285714285	0.00798244001756373	0.003245603682284905
orysj_RiceLeaf_SEC_04292016_virNOG_elut.tidy	RiceLeaf_SEC_04292016	RiceLeaf_SEC_26a_20160225	ENOG411DS98	116	1383.27762579	orysj	0.25327510917030566	0.6137566137566137	0.6196621089159161	0.26127327051252586
orysj_RiceLeaf_SEC_04292016_virNOG_elut.tidy	RiceLeaf_SEC_04292016	RiceLeaf_SEC_26a_20160225	ENOG411DS9B	7	67.7029936534	orysj	0.015283842794759825	0.6363636363636364	0.5625399265225302	0.444620881302104
orysj_RiceLeaf_SEC_04292016_virNOG_elut.tidy	RiceLeaf_SEC_04292016	RiceLeaf_SEC_26a_20160225	ENOG411DS9M	8	276.765987376	orysj	0.017467248908296942	0.3076923076923077	0.20464747200777778	0.16325159556600605
orysj_RiceLeaf_SEC_04292016_virNOG_elut.tidy	RiceLeaf_SEC_04292016	RiceLeaf_SEC_26a_20160225	ENOG411DS9X	4	333.345905593	orysj	0.008733624454148471	0.3333333333333333	0.16914793242855578	0.10334788937409024
orysj_RiceLeaf_SEC_04292016_virNOG_elut.tidy	RiceLeaf_SEC_04292016	RiceLeaf_SEC_26a_20160225	ENOG411DSA5	11	169.668431433	orysj	0.024017467248908297	1	1	0.648471615720524
orysj_RiceLeaf_SEC_04292016_virNOG_elut.tidy	RiceLeaf_SEC_04292016	RiceLeaf_SEC_26a_20160225	ENOG411DSAG	2	105.763030196	orysj	0.004366812227074236	0.3333333333333333	0.15108499086173935	0.13755458515283842
orysj_RiceLeaf_SEC_04292016_virNOG_elut.tidy	RiceLeaf_SEC_04292016	RiceLeaf_SEC_26a_20160225	ENOG411DSAX	4	139.552687091	orysj	0.008733624454148471	0.4	0.2389463119346392	0.2652838427947598
orysj_RiceLeaf_SEC_04292016_virNOG_elut.tidy	RiceLeaf_SEC_04292016	RiceLeaf_SEC_26a_20160225	ENOG411DSB1	13	4296.30632982	orysj	0.028384279475982533	0.7647058823529411	0.7388694058707624	0.5342923195479066
orysj_RiceLeaf_SEC_04292016_virNOG_elut.tidy	RiceLeaf_SEC_04292016	RiceLeaf_SEC_26a_20160225	ENOG411DSBH	63	4889.32226985	orysj	0.13755458515283842	0.7875	0.8749954983726361	0.43157751091703056
orysj_RiceLeaf_SEC_04292016_virNOG_elut.tidy	RiceLeaf_SEC_04292016	RiceLeaf_SEC_26a_20160225	ENOG411DSBP	7	502.361650899	orysj	0.015283842794759825	0.4117647058823529	0.3414096332286856	0.14978165938864627
orysj_RiceLeaf_SEC_04292016_virNOG_elut.tidy	RiceLeaf_SEC_04292016	RiceLeaf_SEC_26a_20160225	ENOG411DSC4	4	32.2832377145	orysj	0.008733624454148471	0.05714285714285714	0.03288332633027449	0.048658764815970056
orysj_RiceLeaf_SEC_04292016_virNOG_elut.tidy	RiceLeaf_SEC_04292016	RiceLeaf_SEC_26a_20160225	ENOG411DSC5	2	115.223884605	orysj	0.004366812227074236	0.2222222222222222	0.1674698462981951	0.12857836001940806
orysj_RiceLeaf_SEC_04292016_virNOG_elut.tidy	RiceLeaf_SEC_04292016	RiceLeaf_SEC_26a_20160225	ENOG411DSCQ	1	93.6989146621	orysj	0.002183406113537118	0.5	0.25263761702483745	0.2652838427947598
orysj_RiceLeaf_SEC_04292016_virNOG_elut.tidy	RiceLeaf_SEC_04292016	RiceLeaf_SEC_26a_20160225	ENOG411DSDF	12	1056.05632639	orysj	0.026200873362445413	0.5714285714285714	0.1724645622306082	0.15970056144728634
orysj_RiceLeaf_SEC_04292016_virNOG_elut.tidy	RiceLeaf_SEC_04292016	RiceLeaf_SEC_26a_20160225	ENOG411DSDH	14	670.946840711	orysj	0.03056768558951965	0.16279069767441862	0.12172558662169267	0.06268310209496435
orysj_RiceLeaf_SEC_04292016_virNOG_elut.tidy	RiceLeaf_SEC_04292016	RiceLeaf_SEC_26a_20160225	ENOG411DSDN	2	76.2746552786	orysj	0.004366812227074236	1	1	1
orysj_RiceLeaf_SEC_04292016_virNOG_elut.tidy	RiceLeaf_SEC_04292016	RiceLeaf_SEC_26a_20160225	ENOG411DSDT	16	1025.66365468	orysj	0.034934497816593885	0.6666666666666666	0.6730171819747993	0.38573508005822416
orysj_RiceLeaf_SEC_04292016_virNOG_elut.tidy	RiceLeaf_SEC_04292016	RiceLeaf_SEC_26a_20160225	ENOG411DSE1	20	1040.91869082	orysj	0.043668122270742356	0.5882352941176471	0.37228783166088486	0.29188692254654097
orysj_RiceLeaf_SEC_04292016_virNOG_elut.tidy	RiceLeaf_SEC_04292016	RiceLeaf_SEC_26a_20160225	ENOG411DSE4	1	84.8387581354	orysj	0.002183406113537118	1	0.7567547262782719	0.3537117903930131
orysj_RiceLeaf_SEC_04292016_virNOG_elut.tidy	RiceLeaf_SEC_04292016	RiceLeaf_SEC_26a_20160225	ENOG411DSE6	6	117.383216541	orysj	0.013100436681222707	1	0.9499569632014695	0.8220524017467249
orysj_RiceLeaf_SEC_04292016_virNOG_elut.tidy	RiceLeaf_SEC_04292016	RiceLeaf_SEC_26a_20160225	ENOG411DSEB	1	63.9278760298	orysj	0.002183406113537118	0.5	0.08704866876113407	0.09061135371179038
orysj_RiceLeaf_SEC_04292016_virNOG_elut.tidy	RiceLeaf_SEC_04292016	RiceLeaf_SEC_26a_20160225	ENOG411DSEH	3	105.288048601	orysj	0.006550218340611353	0.3333333333333333	0.23461265845269544	0.16229985443959244
orysj_RiceLeaf_SEC_04292016_virNOG_elut.tidy	RiceLeaf_SEC_04292016	RiceLeaf_SEC_26a_20160225	ENOG411DSEI	4	275.656335604	orysj	0.008733624454148471	0.6666666666666666	0.6836707175739805	0.38573508005822416
orysj_RiceLeaf_SEC_04292016_virNOG_elut.tidy	RiceLeaf_SEC_04292016	RiceLeaf_SEC_26a_20160225	ENOG411DSEP	2	59.5657386066	orysj	0.004366812227074236	0.07407407407407407	0.038597092944493386	0.06291444282710658
orysj_RiceLeaf_SEC_04292016_virNOG_elut.tidy	RiceLeaf_SEC_04292016	RiceLeaf_SEC_26a_20160225	ENOG411DSEU	7	1007.0908383	orysj	0.015283842794759825	0.28	0.2643325865942525	0.15344978165938863
orysj_RiceLeaf_SEC_04292016_virNOG_elut.tidy	RiceLeaf_SEC_04292016	RiceLeaf_SEC_26a_20160225	ENOG411DSEX	7	297.234224584	orysj	0.015283842794759825	0.875	1	0.5062772925764192
orysj_RiceLeaf_SEC_04292016_virNOG_elut.tidy	RiceLeaf_SEC_04292016	RiceLeaf_SEC_26a_20160225	ENOG411DSF3	3	85.9439069796	orysj	0.006550218340611353	1	1	0.6986899563318777
orysj_RiceLeaf_SEC_04292016_virNOG_elut.tidy	RiceLeaf_SEC_04292016	RiceLeaf_SEC_26a_20160225	ENOG411DSF5	60	996.738661152	orysj	0.13100436681222707	0.24193548387096775	0.20690795711730384	0.186164100206849
orysj_RiceLeaf_SEC_04292016_virNOG_elut.tidy	RiceLeaf_SEC_04292016	RiceLeaf_SEC_26a_20160225	ENOG411DSF7	2	99.4268777956	orysj	0.004366812227074236	0.15384615384615385	0.07003916238298066	0.11004366812227075
orysj_RiceLeaf_SEC_04292016_virNOG_elut.tidy	RiceLeaf_SEC_04292016	RiceLeaf_SEC_26a_20160225	ENOG411DSFJ	9	585.020647029	orysj	0.019650655021834062	0.5	0.4951472120806647	0.24072052401746727
orysj_RiceLeaf_SEC_04292016_virNOG_elut.tidy	RiceLeaf_SEC_04292016	RiceLeaf_SEC_26a_20160225	ENOG411DSFY	11	282.902090995	orysj	0.024017467248908297	0.275	0.2501519559704793	0.1459061135371179
orysj_RiceLeaf_SEC_04292016_virNOG_elut.tidy	RiceLeaf_SEC_04292016	RiceLeaf_SEC_26a_20160225	ENOG411DSG2	15	809.563641285	orysj	0.03275109170305677	0.45454545454545453	0.46371872188925484	0.16892668352102966
orysj_RiceLeaf_SEC_04292016_virNOG_elut.tidy	RiceLeaf_SEC_04292016	RiceLeaf_SEC_26a_20160225	ENOG411DSG3	10	90.5721261047	orysj	0.021834061135371178	0.38461538461538464	0.30718123155741656	0.20406449445750754
orysj_RiceLeaf_SEC_04292016_virNOG_elut.tidy	RiceLeaf_SEC_04292016	RiceLeaf_SEC_26a_20160225	ENOG411DSG8	9	618.220165842	orysj	0.019650655021834062	0.5625	0.5078374153376576	0.21397379912663755
orysj_RiceLeaf_SEC_04292016_virNOG_elut.tidy	RiceLeaf_SEC_04292016	RiceLeaf_SEC_26a_20160225	ENOG411DSG9	24	568.032695698	orysj	0.05240174672489083	0.2926829268292683	0.2090295240084865	0.1467248908296943
orysj_RiceLeaf_SEC_04292016_virNOG_elut.tidy	RiceLeaf_SEC_04292016	RiceLeaf_SEC_26a_20160225	ENOG411DSGG	3	84.1086396592	orysj	0.006550218340611353	1	0.8179052195980613	0.7663755458515282
orysj_RiceLeaf_SEC_04292016_virNOG_elut.tidy	RiceLeaf_SEC_04292016	RiceLeaf_SEC_26a_20160225	ENOG411DSGK	2	97.5345427477	orysj	0.004366812227074236	0.4	0.3167990421177928	0.2017467248908297
orysj_RiceLeaf_SEC_04292016_virNOG_elut.tidy	RiceLeaf_SEC_04292016	RiceLeaf_SEC_26a_20160225	ENOG411DSGP	3	125.649547489	orysj	0.006550218340611353	0.6	0.4530585213845067	0.3471615720524017
orysj_RiceLeaf_SEC_04292016_virNOG_elut.tidy	RiceLeaf_SEC_04292016	RiceLeaf_SEC_26a_20160225	ENOG411DSGW	6	188.35016160199999	orysj	0.013100436681222707	0.3333333333333333	0.33979389103936464	0.19286754002911208
orysj_RiceLeaf_SEC_04292016_virNOG_elut.tidy	RiceLeaf_SEC_04292016	RiceLeaf_SEC_26a_20160225	ENOG411DSGY	4	1039.2980434	orysj	0.008733624454148471	0.4444444444444444	0.2221131961357598	0.12008733624454149
orysj_RiceLeaf_SEC_04292016_virNOG_elut.tidy	RiceLeaf_SEC_04292016	RiceLeaf_SEC_26a_20160225	ENOG411DSHV	1	100.087753335	orysj	0.002183406113537118	0.1	0.177405856168153	0.043886462882096064
orysj_RiceLeaf_SEC_04292016_virNOG_elut.tidy	RiceLeaf_SEC_04292016	RiceLeaf_SEC_26a_20160225	ENOG411DSHW	21	14332.193001	orysj	0.04585152838427948	0.5384615384615384	0.39684709384071665	0.31155525697010417
orysj_RiceLeaf_SEC_04292016_virNOG_elut.tidy	RiceLeaf_SEC_04292016	RiceLeaf_SEC_26a_20160225	ENOG411DSI8	4	159.093643178	orysj	0.008733624454148471	0.11428571428571428	0.08084727727124986	0.06063630692451653
orysj_RiceLeaf_SEC_04292016_virNOG_elut.tidy	RiceLeaf_SEC_04292016	RiceLeaf_SEC_26a_20160225	ENOG411DSIC	14	554.444655024	orysj	0.03056768558951965	0.8235294117647058	0.6112392992493834	0.24963609898107714
orysj_RiceLeaf_SEC_04292016_virNOG_elut.tidy	RiceLeaf_SEC_04292016	RiceLeaf_SEC_26a_20160225	ENOG411DSIS	7	103.510762192	orysj	0.015283842794759825	1	0.9750607308096099	0.5786026200873362
orysj_RiceLeaf_SEC_04292016_virNOG_elut.tidy	RiceLeaf_SEC_04292016	RiceLeaf_SEC_26a_20160225	ENOG411DSJB	1	52.6797435561	orysj	0.002183406113537118	1	0.18865036573610727	0.18122270742358076
orysj_RiceLeaf_SEC_04292016_virNOG_elut.tidy	RiceLeaf_SEC_04292016	RiceLeaf_SEC_26a_20160225	ENOG411DSJI	45	569.67933992	orysj	0.0982532751091703	1	1	0.8497580549982295
orysj_RiceLeaf_SEC_04292016_virNOG_elut.tidy	RiceLeaf_SEC_04292016	RiceLeaf_SEC_26a_20160225	ENOG411DSK1	47	1054.65231928	orysj	0.10262008733624454	0.8867924528301887	0.6210817985806721	0.5131004366812227
orysj_RiceLeaf_SEC_04292016_virNOG_elut.tidy	RiceLeaf_SEC_04292016	RiceLeaf_SEC_26a_20160225	ENOG411DSKT	1	22.6485698124	orysj	0.002183406113537118	0.09090909090909091	0.04117095936869196	0.027510917030567687
orysj_RiceLeaf_SEC_04292016_virNOG_elut.tidy	RiceLeaf_SEC_04292016	RiceLeaf_SEC_26a_20160225	ENOG411DSKU	3	148.871070043	orysj	0.006550218340611353	0.06976744186046512	0.12097520615386631	0.03823499543008023
orysj_RiceLeaf_SEC_04292016_virNOG_elut.tidy	RiceLeaf_SEC_04292016	RiceLeaf_SEC_26a_20160225	ENOG411DSMI	2	109.075269445	orysj	0.004366812227074236	0.16666666666666666	0.12563169614048122	0.04803493449781659
orysj_RiceLeaf_SEC_04292016_virNOG_elut.tidy	RiceLeaf_SEC_04292016	RiceLeaf_SEC_26a_20160225	ENOG411DSMT	1	16.7020934151	orysj	0.002183406113537118	0.3333333333333333	0.10667612734239655	0.12008733624454149
orysj_RiceLeaf_SEC_04292016_virNOG_elut.tidy	RiceLeaf_SEC_04292016	RiceLeaf_SEC_26a_20160225	ENOG411DSMZ	1	20.7763301732	orysj	0.002183406113537118	0.05555555555555555	0.05903455588115256	0.04585152838427948
orysj_RiceLeaf_SEC_04292016_virNOG_elut.tidy	RiceLeaf_SEC_04292016	RiceLeaf_SEC_26a_20160225	ENOG411DSN4	2	88.537018573	orysj	0.004366812227074236	0.6666666666666666	0.43407796224871403	0.21397379912663755
orysj_RiceLeaf_SEC_04292016_virNOG_elut.tidy	RiceLeaf_SEC_04292016	RiceLeaf_SEC_26a_20160225	ENOG411DSN5	15	542.228964308	orysj	0.03275109170305677	0.18292682926829268	0.11683666818909422	0.0581067756021975
orysj_RiceLeaf_SEC_04292016_virNOG_elut.tidy	RiceLeaf_SEC_04292016	RiceLeaf_SEC_26a_20160225	ENOG411DSN7	5	81.1706635566	orysj	0.010917030567685589	0.8333333333333334	1	0.5305676855895196
orysj_RiceLeaf_SEC_04292016_virNOG_elut.tidy	RiceLeaf_SEC_04292016	RiceLeaf_SEC_26a_20160225	ENOG411DSNA	1	103.807511265	orysj	0.002183406113537118	0.06666666666666667	0.057450566035320075	0.06302765647743813
orysj_RiceLeaf_SEC_04292016_virNOG_elut.tidy	RiceLeaf_SEC_04292016	RiceLeaf_SEC_26a_20160225	ENOG411DSNP	9	52.6373004427	orysj	0.019650655021834062	1	1	1
orysj_RiceLeaf_SEC_04292016_virNOG_elut.tidy	RiceLeaf_SEC_04292016	RiceLeaf_SEC_26a_20160225	ENOG411DSNV	3	372.680655121	orysj	0.006550218340611353	1	1	0.730349344978166
orysj_RiceLeaf_SEC_04292016_virNOG_elut.tidy	RiceLeaf_SEC_04292016	RiceLeaf_SEC_26a_20160225	ENOG411DSP2	1	18.5820328409	orysj	0.002183406113537118	0.1	0.04790527717557168	0.0537117903930131
orysj_RiceLeaf_SEC_04292016_virNOG_elut.tidy	RiceLeaf_SEC_04292016	RiceLeaf_SEC_26a_20160225	ENOG411DSPA	1	26.2790023265	orysj	0.002183406113537118	0.047619047619047616	0.035171264948501244	0.026096901642753172
orysj_RiceLeaf_SEC_04292016_virNOG_elut.tidy	RiceLeaf_SEC_04292016	RiceLeaf_SEC_26a_20160225	ENOG411DSPS	1	26.2671167533	orysj	0.002183406113537118	0.25	0.1765145123640608	0.1326419213973799
orysj_RiceLeaf_SEC_04292016_virNOG_elut.tidy	RiceLeaf_SEC_04292016	RiceLeaf_SEC_26a_20160225	ENOG411DSPZ	25	622.032796302	orysj	0.05458515283842795	0.373134328358209	0.25821572812059845	0.13755458515283844
orysj_RiceLeaf_SEC_04292016_virNOG_elut.tidy	RiceLeaf_SEC_04292016	RiceLeaf_SEC_26a_20160225	ENOG411DSQ0	1	277.664930242	orysj	0.002183406113537118	0.25	0.3371183485907245	0.14465065502183405
orysj_RiceLeaf_SEC_04292016_virNOG_elut.tidy	RiceLeaf_SEC_04292016	RiceLeaf_SEC_26a_20160225	ENOG411DSQZ	1	581.964112823	orysj	0.002183406113537118	1	1	1
orysj_RiceLeaf_SEC_04292016_virNOG_elut.tidy	RiceLeaf_SEC_04292016	RiceLeaf_SEC_26a_20160225	ENOG411DSR8	4	139.771742793	orysj	0.008733624454148471	0.3076923076923077	0.2340090004330605	0.17803157541148806
orysj_RiceLeaf_SEC_04292016_virNOG_elut.tidy	RiceLeaf_SEC_04292016	RiceLeaf_SEC_26a_20160225	ENOG411DSRA	1	1.30104271294	orysj	0.002183406113537118	0.25	0.04362471714193321	0.060043668122270744
orysj_RiceLeaf_SEC_04292016_virNOG_elut.tidy	RiceLeaf_SEC_04292016	RiceLeaf_SEC_26a_20160225	ENOG411DSRB	20	1012.03924817	orysj	0.043668122270742356	0.7142857142857143	0.5962693172590581	0.31347473487211475
orysj_RiceLeaf_SEC_04292016_virNOG_elut.tidy	RiceLeaf_SEC_04292016	RiceLeaf_SEC_26a_20160225	ENOG411DSRK	2	10.4158668602	orysj	0.004366812227074236	0.5	0.2145964125176545	0.2445414847161572
orysj_RiceLeaf_SEC_04292016_virNOG_elut.tidy	RiceLeaf_SEC_04292016	RiceLeaf_SEC_26a_20160225	ENOG411DSRM	1	11.5338134135	orysj	0.002183406113537118	0.16666666666666666	0.047396496657106685	0.0913391557496361
orysj_RiceLeaf_SEC_04292016_virNOG_elut.tidy	RiceLeaf_SEC_04292016	RiceLeaf_SEC_26a_20160225	ENOG411DSRP	1	28.1634697904	orysj	0.002183406113537118	1	0.7319060205776668	0.5371179039301309
orysj_RiceLeaf_SEC_04292016_virNOG_elut.tidy	RiceLeaf_SEC_04292016	RiceLeaf_SEC_26a_20160225	ENOG411DSRQ	3	28.9439843336	orysj	0.006550218340611353	0.6	0.4999765831218044	0.32096069868995636
orysj_RiceLeaf_SEC_04292016_virNOG_elut.tidy	RiceLeaf_SEC_04292016	RiceLeaf_SEC_26a_20160225	ENOG411DSRW	8	233.865483791	orysj	0.017467248908296942	0.2857142857142857	0.1749849795528281	0.10218340611353711
orysj_RiceLeaf_SEC_04292016_virNOG_elut.tidy	RiceLeaf_SEC_04292016	RiceLeaf_SEC_26a_20160225	ENOG411DSS1	1	51.5307575258	orysj	0.002183406113537118	0.5	0.3214688640559884	0.22707423580786024
orysj_RiceLeaf_SEC_04292016_virNOG_elut.tidy	RiceLeaf_SEC_04292016	RiceLeaf_SEC_26a_20160225	ENOG411DSSE	1	14.8994164819	orysj	0.002183406113537118	0.08333333333333333	0.03075084956570776	0.024017467248908294
orysj_RiceLeaf_SEC_04292016_virNOG_elut.tidy	RiceLeaf_SEC_04292016	RiceLeaf_SEC_26a_20160225	ENOG411DSSN	1	13.0555043521	orysj	0.002183406113537118	1	0.2698760900788397	0.21397379912663755
orysj_RiceLeaf_SEC_04292016_virNOG_elut.tidy	RiceLeaf_SEC_04292016	RiceLeaf_SEC_26a_20160225	ENOG411DSSR	4	608.054616103	orysj	0.008733624454148471	0.5714285714285714	0.8389532733045117	0.39925140361821587
orysj_RiceLeaf_SEC_04292016_virNOG_elut.tidy	RiceLeaf_SEC_04292016	RiceLeaf_SEC_26a_20160225	ENOG411DSSY	3	151.6720196	orysj	0.006550218340611353	0.375	0.3329581307243296	0.20551310043668122
orysj_RiceLeaf_SEC_04292016_virNOG_elut.tidy	RiceLeaf_SEC_04292016	RiceLeaf_SEC_26a_20160225	ENOG411DSTD	9	319.536323721	orysj	0.019650655021834062	0.15517241379310345	0.09507313585257439	0.11328024659645518
orysj_RiceLeaf_SEC_04292016_virNOG_elut.tidy	RiceLeaf_SEC_04292016	RiceLeaf_SEC_26a_20160225	ENOG411DSUA	4	552.597815989	orysj	0.008733624454148471	0.04597701149425287	0.028171631043264676	0.03190446484270564
orysj_RiceLeaf_SEC_04292016_virNOG_elut.tidy	RiceLeaf_SEC_04292016	RiceLeaf_SEC_26a_20160225	ENOG411DSUK	2	34.0258988956	orysj	0.004366812227074236	1	1	0.5589519650655022
orysj_RiceLeaf_SEC_04292016_virNOG_elut.tidy	RiceLeaf_SEC_04292016	RiceLeaf_SEC_26a_20160225	ENOG411DSUR	3	52.1981045109	orysj	0.006550218340611353	0.038461538461538464	0.04444030204337309	0.020633187772925766
orysj_RiceLeaf_SEC_04292016_virNOG_elut.tidy	RiceLeaf_SEC_04292016	RiceLeaf_SEC_26a_20160225	ENOG411DSUX	5	185.916573681	orysj	0.010917030567685589	0.17857142857142858	0.12296596043853136	0.05731441048034935
orysj_RiceLeaf_SEC_04292016_virNOG_elut.tidy	RiceLeaf_SEC_04292016	RiceLeaf_SEC_26a_20160225	ENOG411DSUZ	81	3475.50940938	orysj	0.17685589519650655	0.5547945205479452	0.39628527452032813	0.2734464225730601
orysj_RiceLeaf_SEC_04292016_virNOG_elut.tidy	RiceLeaf_SEC_04292016	RiceLeaf_SEC_26a_20160225	ENOG411DSV0	19	1412.34487136	orysj	0.04148471615720524	1	1	1
orysj_RiceLeaf_SEC_04292016_virNOG_elut.tidy	RiceLeaf_SEC_04292016	RiceLeaf_SEC_26a_20160225	ENOG411DSV2	1	31.4054860843	orysj	0.002183406113537118	0.014492753623188406	0.012190924842781087	0.013701664451616986
orysj_RiceLeaf_SEC_04292016_virNOG_elut.tidy	RiceLeaf_SEC_04292016	RiceLeaf_SEC_26a_20160225	ENOG411DSV6	1	44.5184892426	orysj	0.002183406113537118	1	1	1
orysj_RiceLeaf_SEC_04292016_virNOG_elut.tidy	RiceLeaf_SEC_04292016	RiceLeaf_SEC_26a_20160225	ENOG411DSVT	1	65.456855611700007	orysj	0.002183406113537118	0.3333333333333333	0.2068413120641192	0.1462882096069869
orysj_RiceLeaf_SEC_04292016_virNOG_elut.tidy	RiceLeaf_SEC_04292016	RiceLeaf_SEC_26a_20160225	ENOG411DSW9	14	188.726220775	orysj	0.03056768558951965	1	1	0.6750363901018923
orysj_RiceLeaf_SEC_04292016_virNOG_elut.tidy	RiceLeaf_SEC_04292016	RiceLeaf_SEC_26a_20160225	ENOG411DSWB	6	305.861417119	orysj	0.013100436681222707	0.2222222222222222	0.041692234854576994	0.039301310043668124
orysj_RiceLeaf_SEC_04292016_virNOG_elut.tidy	RiceLeaf_SEC_04292016	RiceLeaf_SEC_26a_20160225	ENOG411DSWG	4	124.832795954	orysj	0.008733624454148471	0.3333333333333333	0.19674930811750233	0.09315866084425035
orysj_RiceLeaf_SEC_04292016_virNOG_elut.tidy	RiceLeaf_SEC_04292016	RiceLeaf_SEC_26a_20160225	ENOG411DSWP	2	23.458466685	orysj	0.004366812227074236	0.2222222222222222	0.1599431206529983	0.10698689956331878
orysj_RiceLeaf_SEC_04292016_virNOG_elut.tidy	RiceLeaf_SEC_04292016	RiceLeaf_SEC_26a_20160225	ENOG411DSWQ	3	191.866215131	orysj	0.006550218340611353	0.3333333333333333	0.36734750122335047	0.23289665211062588
orysj_RiceLeaf_SEC_04292016_virNOG_elut.tidy	RiceLeaf_SEC_04292016	RiceLeaf_SEC_26a_20160225	ENOG411DSWS	7	237.452142234	orysj	0.015283842794759825	1	1	0.6144104803493449
orysj_RiceLeaf_SEC_04292016_virNOG_elut.tidy	RiceLeaf_SEC_04292016	RiceLeaf_SEC_26a_20160225	ENOG411DSX0	2	32.5205045003	orysj	0.004366812227074236	1	1	0.7074235807860262
orysj_RiceLeaf_SEC_04292016_virNOG_elut.tidy	RiceLeaf_SEC_04292016	RiceLeaf_SEC_26a_20160225	ENOG411DSXP	1	16.0926348995	orysj	0.002183406113537118	0.1	0.036093693788177665	0.027947598253275106
orysj_RiceLeaf_SEC_04292016_virNOG_elut.tidy	RiceLeaf_SEC_04292016	RiceLeaf_SEC_26a_20160225	ENOG411DSXT	1	68.8422289588	orysj	0.002183406113537118	1	1	1
orysj_RiceLeaf_SEC_04292016_virNOG_elut.tidy	RiceLeaf_SEC_04292016	RiceLeaf_SEC_26a_20160225	ENOG411DSY2	4	200.220970106	orysj	0.008733624454148471	1	0.7492176466631326	1
orysj_RiceLeaf_SEC_04292016_virNOG_elut.tidy	RiceLeaf_SEC_04292016	RiceLeaf_SEC_26a_20160225	ENOG411DSY9	6	66.0263848679	orysj	0.013100436681222707	0.25	0.22886183610268435	0.13840896145813555
orysj_RiceLeaf_SEC_04292016_virNOG_elut.tidy	RiceLeaf_SEC_04292016	RiceLeaf_SEC_26a_20160225	ENOG411DSYA	3	111.546326979	orysj	0.006550218340611353	0.375	0.13265711090130408	0.19159388646288206
orysj_RiceLeaf_SEC_04292016_virNOG_elut.tidy	RiceLeaf_SEC_04292016	RiceLeaf_SEC_26a_20160225	ENOG411DSYI	10	373.397167385	orysj	0.021834061135371178	0.2	0.14808867531957043	0.16439763678397123
orysj_RiceLeaf_SEC_04292016_virNOG_elut.tidy	RiceLeaf_SEC_04292016	RiceLeaf_SEC_26a_20160225	ENOG411DSYT	4	197.741216008	orysj	0.008733624454148471	0.11428571428571428	0.08239923704387861	0.09227264097209037
orysj_RiceLeaf_SEC_04292016_virNOG_elut.tidy	RiceLeaf_SEC_04292016	RiceLeaf_SEC_26a_20160225	ENOG411DSZ1	6	327.152750552	orysj	0.013100436681222707	0.75	0.7812083850053547	0.43395196506550215
orysj_RiceLeaf_SEC_04292016_virNOG_elut.tidy	RiceLeaf_SEC_04292016	RiceLeaf_SEC_26a_20160225	ENOG411DSZ2	23	1587.71560943	orysj	0.05021834061135371	0.7931034482758621	0.7194250724618396	0.42079506098479147
orysj_RiceLeaf_SEC_04292016_virNOG_elut.tidy	RiceLeaf_SEC_04292016	RiceLeaf_SEC_26a_20160225	ENOG411DSZ5	1	183.480822991	orysj	0.002183406113537118	1	0.9236249867520394	0.5524017467248908
orysj_RiceLeaf_SEC_04292016_virNOG_elut.tidy	RiceLeaf_SEC_04292016	RiceLeaf_SEC_26a_20160225	ENOG411DSZA	1	78.0882781943	orysj	0.002183406113537118	1	0.6371135456987408	0.5786026200873362
orysj_RiceLeaf_SEC_04292016_virNOG_elut.tidy	RiceLeaf_SEC_04292016	RiceLeaf_SEC_26a_20160225	ENOG411DSZI	1	16.4214739028	orysj	0.002183406113537118	1	0.8490109838712003	0.31004366812227074
orysj_RiceLeaf_SEC_04292016_virNOG_elut.tidy	RiceLeaf_SEC_04292016	RiceLeaf_SEC_26a_20160225	ENOG411DSZM	31	1518.70606412	orysj	0.06768558951965066	0.5849056603773585	0.5105681703623598	0.34265829694323147
orysj_RiceLeaf_SEC_04292016_virNOG_elut.tidy	RiceLeaf_SEC_04292016	RiceLeaf_SEC_26a_20160225	ENOG411DSZR	3	211.475995053	orysj	0.006550218340611353	0.21428571428571427	0.12868114350080784	0.12936681222707422
orysj_RiceLeaf_SEC_04292016_virNOG_elut.tidy	RiceLeaf_SEC_04292016	RiceLeaf_SEC_26a_20160225	ENOG411DSZV	1	26.6970091303	orysj	0.002183406113537118	0.045454545454545456	0.026803640931489528	0.013445185014939093
orysj_RiceLeaf_SEC_04292016_virNOG_elut.tidy	RiceLeaf_SEC_04292016	RiceLeaf_SEC_26a_20160225	ENOG411DSZW	6	449.467082474	orysj	0.013100436681222707	0.4	0.30824757295677685	0.1863173216885007
orysj_RiceLeaf_SEC_04292016_virNOG_elut.tidy	RiceLeaf_SEC_04292016	RiceLeaf_SEC_26a_20160225	ENOG411DT01	1	228.191072601	orysj	0.002183406113537118	1	1	0.6986899563318777
orysj_RiceLeaf_SEC_04292016_virNOG_elut.tidy	RiceLeaf_SEC_04292016	RiceLeaf_SEC_26a_20160225	ENOG411DT02	1	62.2244182975	orysj	0.002183406113537118	0.043478260869565216	0.05218329043339264	0.02080657590547136
orysj_RiceLeaf_SEC_04292016_virNOG_elut.tidy	RiceLeaf_SEC_04292016	RiceLeaf_SEC_26a_20160225	ENOG411DT08	2	21.2279895248	orysj	0.004366812227074236	0.08	0.05353622745769658	0.08104803493449782
orysj_RiceLeaf_SEC_04292016_virNOG_elut.tidy	RiceLeaf_SEC_04292016	RiceLeaf_SEC_26a_20160225	ENOG411DT0G	2	136.261493545	orysj	0.004366812227074236	0.06060606060606061	0.05121762743400803	0.033214238454413125
orysj_RiceLeaf_SEC_04292016_virNOG_elut.tidy	RiceLeaf_SEC_04292016	RiceLeaf_SEC_26a_20160225	ENOG411DT0K	1	3.64246092345	orysj	0.002183406113537118	1	0.08107474051281478	0.18122270742358076
orysj_RiceLeaf_SEC_04292016_virNOG_elut.tidy	RiceLeaf_SEC_04292016	RiceLeaf_SEC_26a_20160225	ENOG411DT0M	12	216.804834872	orysj	0.026200873362445413	0.23529411764705882	0.18932764573304356	0.12483945543282815
orysj_RiceLeaf_SEC_04292016_virNOG_elut.tidy	RiceLeaf_SEC_04292016	RiceLeaf_SEC_26a_20160225	ENOG411DT0P	3	39.4341165449	orysj	0.006550218340611353	0.13043478260869565	0.0713442002313273	0.049319291035191365
orysj_RiceLeaf_SEC_04292016_virNOG_elut.tidy	RiceLeaf_SEC_04292016	RiceLeaf_SEC_26a_20160225	ENOG411DT0R	1	35.0574170505	orysj	0.002183406113537118	1	0.032329929918967874	0.1222707423580786
orysj_RiceLeaf_SEC_04292016_virNOG_elut.tidy	RiceLeaf_SEC_04292016	RiceLeaf_SEC_26a_20160225	ENOG411DT0X	10	316.12406197400003	orysj	0.021834061135371178	1	0.7389826826645037	1
orysj_RiceLeaf_SEC_04292016_virNOG_elut.tidy	RiceLeaf_SEC_04292016	RiceLeaf_SEC_26a_20160225	ENOG411DT1E	16	266.604717151	orysj	0.034934497816593885	0.7272727272727273	0.6401926317074286	0.3858674077014688
orysj_RiceLeaf_SEC_04292016_virNOG_elut.tidy	RiceLeaf_SEC_04292016	RiceLeaf_SEC_26a_20160225	ENOG411DT1K	3	162.452014382	orysj	0.006550218340611353	1	1	1
orysj_RiceLeaf_SEC_04292016_virNOG_elut.tidy	RiceLeaf_SEC_04292016	RiceLeaf_SEC_26a_20160225	ENOG411DT1R	20	2252.80678064	orysj	0.043668122270742356	0.6666666666666666	0.28700095299513695	0.20014556040756915
orysj_RiceLeaf_SEC_04292016_virNOG_elut.tidy	RiceLeaf_SEC_04292016	RiceLeaf_SEC_26a_20160225	ENOG411DT23	13	1023.5115852	orysj	0.028384279475982533	0.8125	0.9082982078357517	0.5480349344978166
orysj_RiceLeaf_SEC_04292016_virNOG_elut.tidy	RiceLeaf_SEC_04292016	RiceLeaf_SEC_26a_20160225	ENOG411DT25	1	16.5383818436	orysj	0.002183406113537118	0.06666666666666667	0.04341826735942558	0.03537117903930131
orysj_RiceLeaf_SEC_04292016_virNOG_elut.tidy	RiceLeaf_SEC_04292016	RiceLeaf_SEC_26a_20160225	ENOG411DT26	17	716.72596047	orysj	0.03711790393013101	0.4857142857142857	0.36227116828050177	0.22734716157205245
orysj_RiceLeaf_SEC_04292016_virNOG_elut.tidy	RiceLeaf_SEC_04292016	RiceLeaf_SEC_26a_20160225	ENOG411DT28	65	939.853869748	orysj	0.14192139737991266	0.16709511568123395	0.1123071082668749	0.14192139737991266
orysj_RiceLeaf_SEC_04292016_virNOG_elut.tidy	RiceLeaf_SEC_04292016	RiceLeaf_SEC_26a_20160225	ENOG411DT29	1	45.8638988309	orysj	0.002183406113537118	0.07142857142857142	0.02443329116544026	0.03914535246412976
orysj_RiceLeaf_SEC_04292016_virNOG_elut.tidy	RiceLeaf_SEC_04292016	RiceLeaf_SEC_26a_20160225	ENOG411DT2A	2	41.9200271698	orysj	0.004366812227074236	0.4	0.4007427286065643	0.2740174672489083
orysj_RiceLeaf_SEC_04292016_virNOG_elut.tidy	RiceLeaf_SEC_04292016	RiceLeaf_SEC_26a_20160225	ENOG411DT2D	8	736.369595994	orysj	0.017467248908296942	0.5333333333333333	0.3755685651592758	0.1556173084557364
orysj_RiceLeaf_SEC_04292016_virNOG_elut.tidy	RiceLeaf_SEC_04292016	RiceLeaf_SEC_26a_20160225	ENOG411DT2M	2	202.329275158	orysj	0.004366812227074236	0.16666666666666666	0.10452413346314464	0.05895196506550218
orysj_RiceLeaf_SEC_04292016_virNOG_elut.tidy	RiceLeaf_SEC_04292016	RiceLeaf_SEC_26a_20160225	ENOG411DT2P	3	265.487489738	orysj	0.006550218340611353	0.13636363636363635	0.12789574829490719	0.13815005954743945
orysj_RiceLeaf_SEC_04292016_virNOG_elut.tidy	RiceLeaf_SEC_04292016	RiceLeaf_SEC_26a_20160225	ENOG411DT32	2	98.7453420752	orysj	0.004366812227074236	0.05128205128205128	0.01778387982128407	0.1064410480349345
orysj_RiceLeaf_SEC_04292016_virNOG_elut.tidy	RiceLeaf_SEC_04292016	RiceLeaf_SEC_26a_20160225	ENOG411DT34	10	836.455052774	orysj	0.021834061135371178	1	1	0.7132459970887919
orysj_RiceLeaf_SEC_04292016_virNOG_elut.tidy	RiceLeaf_SEC_04292016	RiceLeaf_SEC_26a_20160225	ENOG411DT3B	28	2045.22169239	orysj	0.0611353711790393	0.175	0.17292316961347326	0.07680131004366811
orysj_RiceLeaf_SEC_04292016_virNOG_elut.tidy	RiceLeaf_SEC_04292016	RiceLeaf_SEC_26a_20160225	ENOG411DT3U	1	24.3872010672	orysj	0.002183406113537118	0.1111111111111111	0.0791232676067754	0.05895196506550218
orysj_RiceLeaf_SEC_04292016_virNOG_elut.tidy	RiceLeaf_SEC_04292016	RiceLeaf_SEC_26a_20160225	ENOG411DT3X	1	22.7959198648	orysj	0.002183406113537118	0.07142857142857142	0.008013834107881162	0.013373362445414847
orysj_RiceLeaf_SEC_04292016_virNOG_elut.tidy	RiceLeaf_SEC_04292016	RiceLeaf_SEC_26a_20160225	ENOG411DT40	15	931.643831784	orysj	0.03275109170305677	0.8823529411764706	0.8479812148044237	0.5105317236064731
orysj_RiceLeaf_SEC_04292016_virNOG_elut.tidy	RiceLeaf_SEC_04292016	RiceLeaf_SEC_26a_20160225	ENOG411DT4F	4	247.731814907	orysj	0.008733624454148471	1	1	0.6986899563318777
orysj_RiceLeaf_SEC_04292016_virNOG_elut.tidy	RiceLeaf_SEC_04292016	RiceLeaf_SEC_26a_20160225	ENOG411DT4I	6	383.024881665	orysj	0.013100436681222707	1	0.9794612599783045	0.6200873362445415
orysj_RiceLeaf_SEC_04292016_virNOG_elut.tidy	RiceLeaf_SEC_04292016	RiceLeaf_SEC_26a_20160225	ENOG411DT4M	5	126.211642526	orysj	0.010917030567685589	0.08620689655172414	0.05189629829868362	0.034388646288209604
orysj_RiceLeaf_SEC_04292016_virNOG_elut.tidy	RiceLeaf_SEC_04292016	RiceLeaf_SEC_26a_20160225	ENOG411DT53	15	189.595386734	orysj	0.03275109170305677	0.21428571428571427	0.15350717763799393	0.11369307548346849
orysj_RiceLeaf_SEC_04292016_virNOG_elut.tidy	RiceLeaf_SEC_04292016	RiceLeaf_SEC_26a_20160225	ENOG411DT5C	3	214.052840098	orysj	0.006550218340611353	1	1	0.7663755458515282
orysj_RiceLeaf_SEC_04292016_virNOG_elut.tidy	RiceLeaf_SEC_04292016	RiceLeaf_SEC_26a_20160225	ENOG411DT5G	1	13.1329346959	orysj	0.002183406113537118	0.16666666666666666	0.18346034604733163	0.06877729257641921
orysj_RiceLeaf_SEC_04292016_virNOG_elut.tidy	RiceLeaf_SEC_04292016	RiceLeaf_SEC_26a_20160225	ENOG411DT5M	18	2586.12815303	orysj	0.039301310043668124	1	1	0.7439176543980037
orysj_RiceLeaf_SEC_04292016_virNOG_elut.tidy	RiceLeaf_SEC_04292016	RiceLeaf_SEC_26a_20160225	ENOG411DT5V	8	349.730132981	orysj	0.017467248908296942	0.2222222222222222	0.03875716534738545	0.04276464387893389
orysj_RiceLeaf_SEC_04292016_virNOG_elut.tidy	RiceLeaf_SEC_04292016	RiceLeaf_SEC_26a_20160225	ENOG411DT5Y	6	257.25049064	orysj	0.013100436681222707	0.4	0.3920229067365587	0.21222707423580786
orysj_RiceLeaf_SEC_04292016_virNOG_elut.tidy	RiceLeaf_SEC_04292016	RiceLeaf_SEC_26a_20160225	ENOG411DT64	1	9.16748574169	orysj	0.002183406113537118	0.030303030303030304	0.013327214324916745	0.013298928146089717
orysj_RiceLeaf_SEC_04292016_virNOG_elut.tidy	RiceLeaf_SEC_04292016	RiceLeaf_SEC_26a_20160225	ENOG411DT6A	1	23.6944307844	orysj	0.002183406113537118	0.04	0.014795443256753017	0.00704644700277888
orysj_RiceLeaf_SEC_04292016_virNOG_elut.tidy	RiceLeaf_SEC_04292016	RiceLeaf_SEC_26a_20160225	ENOG411DT6J	1	117.523264125	orysj	0.002183406113537118	1	1	0.3908296943231441
orysj_RiceLeaf_SEC_04292016_virNOG_elut.tidy	RiceLeaf_SEC_04292016	RiceLeaf_SEC_26a_20160225	ENOG411DT6P	1	58.2969232189	orysj	0.002183406113537118	1	0.774439850206111	0.43886462882096067
orysj_RiceLeaf_SEC_04292016_virNOG_elut.tidy	RiceLeaf_SEC_04292016	RiceLeaf_SEC_26a_20160225	ENOG411DT6V	7	191.36940859	orysj	0.015283842794759825	0.5384615384615384	0.33945098531552514	0.1778483525208416
orysj_RiceLeaf_SEC_04292016_virNOG_elut.tidy	RiceLeaf_SEC_04292016	RiceLeaf_SEC_26a_20160225	ENOG411DT71	5	185.124747037	orysj	0.010917030567685589	0.5555555555555556	0.5275081663694919	0.30446385249878694
orysj_RiceLeaf_SEC_04292016_virNOG_elut.tidy	RiceLeaf_SEC_04292016	RiceLeaf_SEC_26a_20160225	ENOG411DT73	15	1044.69141556	orysj	0.03275109170305677	0.8333333333333334	0.6819806968035558	0.4821688500727802
orysj_RiceLeaf_SEC_04292016_virNOG_elut.tidy	RiceLeaf_SEC_04292016	RiceLeaf_SEC_26a_20160225	ENOG411DT75	1	19.5297503628	orysj	0.002183406113537118	0.125	0.05314251421131988	0.037845705967976706
orysj_RiceLeaf_SEC_04292016_virNOG_elut.tidy	RiceLeaf_SEC_04292016	RiceLeaf_SEC_26a_20160225	ENOG411DT7A	39	1234.83473559	orysj	0.0851528384279476	0.9285714285714286	0.9240628673143996	0.5372738615096694
orysj_RiceLeaf_SEC_04292016_virNOG_elut.tidy	RiceLeaf_SEC_04292016	RiceLeaf_SEC_26a_20160225	ENOG411DT7V	19	706.545828612	orysj	0.04148471615720524	0.59375	0.44379741589550414	0.3253957423580786
orysj_RiceLeaf_SEC_04292016_virNOG_elut.tidy	RiceLeaf_SEC_04292016	RiceLeaf_SEC_26a_20160225	ENOG411DT88	20	765.022252124	orysj	0.043668122270742356	0.23529411764705882	0.17769647035951638	0.1299888290850005
orysj_RiceLeaf_SEC_04292016_virNOG_elut.tidy	RiceLeaf_SEC_04292016	RiceLeaf_SEC_26a_20160225	ENOG411DT89	3	43.9085811376	orysj	0.006550218340611353	0.42857142857142855	0.34534435792206764	0.36026200873362446
orysj_RiceLeaf_SEC_04292016_virNOG_elut.tidy	RiceLeaf_SEC_04292016	RiceLeaf_SEC_26a_20160225	ENOG411DT8C	2	44.5204465295	orysj	0.004366812227074236	0.2857142857142857	0.2600239078753371	0.1277292576419214
orysj_RiceLeaf_SEC_04292016_virNOG_elut.tidy	RiceLeaf_SEC_04292016	RiceLeaf_SEC_26a_20160225	ENOG411DT8H	47	1871.46752011	orysj	0.10262008733624454	0.6438356164383562	0.328965467009354	0.2541068829278436
orysj_RiceLeaf_SEC_04292016_virNOG_elut.tidy	RiceLeaf_SEC_04292016	RiceLeaf_SEC_26a_20160225	ENOG411DT8J	6	125.554585481	orysj	0.013100436681222707	0.3157894736842105	0.2789524700028531	0.16754769018616408
orysj_RiceLeaf_SEC_04292016_virNOG_elut.tidy	RiceLeaf_SEC_04292016	RiceLeaf_SEC_26a_20160225	ENOG411DT8S	16	834.116603223	orysj	0.034934497816593885	0.04923076923076923	0.028785768857695293	0.041813906617400066
orysj_RiceLeaf_SEC_04292016_virNOG_elut.tidy	RiceLeaf_SEC_04292016	RiceLeaf_SEC_26a_20160225	ENOG411DT8W	11	300.987200695	orysj	0.024017467248908297	1	0.15756430753639847	0.42631004366812225
orysj_RiceLeaf_SEC_04292016_virNOG_elut.tidy	RiceLeaf_SEC_04292016	RiceLeaf_SEC_26a_20160225	ENOG411DT93	20	1430.60219872	orysj	0.043668122270742356	1	0.9554293102777686	0.6986899563318777
orysj_RiceLeaf_SEC_04292016_virNOG_elut.tidy	RiceLeaf_SEC_04292016	RiceLeaf_SEC_26a_20160225	ENOG411DT9A	1	89.4604334518	orysj	0.002183406113537118	0.5	0.564189110392085	0.2652838427947598
orysj_RiceLeaf_SEC_04292016_virNOG_elut.tidy	RiceLeaf_SEC_04292016	RiceLeaf_SEC_26a_20160225	ENOG411DT9E	1	15.3731259308	orysj	0.002183406113537118	0.07142857142857142	0.061799427782757786	0.07236431690580161
orysj_RiceLeaf_SEC_04292016_virNOG_elut.tidy	RiceLeaf_SEC_04292016	RiceLeaf_SEC_26a_20160225	ENOG411DT9P	35	832.500572075	orysj	0.07641921397379912	0.3211009174311927	0.3129615316132287	0.17036577060213934
orysj_RiceLeaf_SEC_04292016_virNOG_elut.tidy	RiceLeaf_SEC_04292016	RiceLeaf_SEC_26a_20160225	ENOG411DT9U	4	126.313289987	orysj	0.008733624454148471	1	1	0.7816593886462881
orysj_RiceLeaf_SEC_04292016_virNOG_elut.tidy	RiceLeaf_SEC_04292016	RiceLeaf_SEC_26a_20160225	ENOG411DTAB	8	187.767034167	orysj	0.017467248908296942	0.5714285714285714	0.6000425882903417	0.39925140361821587
orysj_RiceLeaf_SEC_04292016_virNOG_elut.tidy	RiceLeaf_SEC_04292016	RiceLeaf_SEC_26a_20160225	ENOG411DTAE	1	45.6859207721	orysj	0.002183406113537118	1	0.09433394552953069	0.10480349344978165
orysj_RiceLeaf_SEC_04292016_virNOG_elut.tidy	RiceLeaf_SEC_04292016	RiceLeaf_SEC_26a_20160225	ENOG411DTAF	1	11.5792785239	orysj	0.002183406113537118	1	0.2165867176588667	0.31004366812227074
orysj_RiceLeaf_SEC_04292016_virNOG_elut.tidy	RiceLeaf_SEC_04292016	RiceLeaf_SEC_26a_20160225	ENOG411DTAG	10	545.347187759	orysj	0.021834061135371178	0.9090909090909091	0.841796855950969	0.6351726875744342
orysj_RiceLeaf_SEC_04292016_virNOG_elut.tidy	RiceLeaf_SEC_04292016	RiceLeaf_SEC_26a_20160225	ENOG411DTBG	5	117.423499045	orysj	0.010917030567685589	0.1724137931034483	0.17492738153468937	0.10539133355727241
orysj_RiceLeaf_SEC_04292016_virNOG_elut.tidy	RiceLeaf_SEC_04292016	RiceLeaf_SEC_26a_20160225	ENOG411DTBI	5	303.639070304	orysj	0.010917030567685589	0.23809523809523808	0.24684723138223583	0.1263256394260761
orysj_RiceLeaf_SEC_04292016_virNOG_elut.tidy	RiceLeaf_SEC_04292016	RiceLeaf_SEC_26a_20160225	ENOG411DTC6	4	88.2251161959	orysj	0.008733624454148471	0.23529411764705882	0.21253220515453689	0.19933213460056512
orysj_RiceLeaf_SEC_04292016_virNOG_elut.tidy	RiceLeaf_SEC_04292016	RiceLeaf_SEC_26a_20160225	ENOG411DTCI	3	86.2595823266	orysj	0.006550218340611353	0.11538461538461539	0.07126648499637211	0.06009113347256503
orysj_RiceLeaf_SEC_04292016_virNOG_elut.tidy	RiceLeaf_SEC_04292016	RiceLeaf_SEC_26a_20160225	ENOG411DTCQ	5	108.189576829	orysj	0.010917030567685589	0.45454545454545453	0.5469852880136955	0.2630011909487892
orysj_RiceLeaf_SEC_04292016_virNOG_elut.tidy	RiceLeaf_SEC_04292016	RiceLeaf_SEC_26a_20160225	ENOG411DTCU	1	1162.25831428	orysj	0.002183406113537118	0.25	0.09365220583344573	0.1622998544395924
orysj_RiceLeaf_SEC_04292016_virNOG_elut.tidy	RiceLeaf_SEC_04292016	RiceLeaf_SEC_26a_20160225	ENOG411DTCX	6	512.553974644	orysj	0.013100436681222707	0.2222222222222222	0.21678390897769786	0.11790393013100436
orysj_RiceLeaf_SEC_04292016_virNOG_elut.tidy	RiceLeaf_SEC_04292016	RiceLeaf_SEC_26a_20160225	ENOG411DTD9	12	230.400341378	orysj	0.026200873362445413	1	1	0.8679039301310043
orysj_RiceLeaf_SEC_04292016_virNOG_elut.tidy	RiceLeaf_SEC_04292016	RiceLeaf_SEC_26a_20160225	ENOG411DTDX	17	627.789823793	orysj	0.03711790393013101	0.9444444444444444	0.876717286423876	0.6598738476467735
orysj_RiceLeaf_SEC_04292016_virNOG_elut.tidy	RiceLeaf_SEC_04292016	RiceLeaf_SEC_26a_20160225	ENOG411DTE0	1	20.8012057993	orysj	0.002183406113537118	0.1	0.04679314309128031	0.02838427947598253
orysj_RiceLeaf_SEC_04292016_virNOG_elut.tidy	RiceLeaf_SEC_04292016	RiceLeaf_SEC_26a_20160225	ENOG411DTE8	11	864.070899541	orysj	0.024017467248908297	0.55	0.47925975177033736	0.38427947598253276
orysj_RiceLeaf_SEC_04292016_virNOG_elut.tidy	RiceLeaf_SEC_04292016	RiceLeaf_SEC_26a_20160225	ENOG411DTEA	78	2197.24226579	orysj	0.1703056768558952	0.312	0.194501886570641	0.21866407892608766
orysj_RiceLeaf_SEC_04292016_virNOG_elut.tidy	RiceLeaf_SEC_04292016	RiceLeaf_SEC_26a_20160225	ENOG411DTED	1	28.8899084953	orysj	0.002183406113537118	0.07692307692307693	0.04618098707381236	0.03215561730845574
orysj_RiceLeaf_SEC_04292016_virNOG_elut.tidy	RiceLeaf_SEC_04292016	RiceLeaf_SEC_26a_20160225	ENOG411DTEN	1	70.7819562967	orysj	0.002183406113537118	1	1	1
orysj_RiceLeaf_SEC_04292016_virNOG_elut.tidy	RiceLeaf_SEC_04292016	RiceLeaf_SEC_26a_20160225	ENOG411DTEX	3	293.633922709	orysj	0.006550218340611353	0.23076923076923078	0.18600136148945454	0.1960026872690628
orysj_RiceLeaf_SEC_04292016_virNOG_elut.tidy	RiceLeaf_SEC_04292016	RiceLeaf_SEC_26a_20160225	ENOG411DTF3	1	82.9863231362	orysj	0.002183406113537118	0.25	0.1988750324586069	0.09315866084425035
orysj_RiceLeaf_SEC_04292016_virNOG_elut.tidy	RiceLeaf_SEC_04292016	RiceLeaf_SEC_26a_20160225	ENOG411DTF5	6	632.662153537	orysj	0.013100436681222707	0.5454545454545454	0.2464507153658534	0.2395508421709295
orysj_RiceLeaf_SEC_04292016_virNOG_elut.tidy	RiceLeaf_SEC_04292016	RiceLeaf_SEC_26a_20160225	ENOG411DTF6	1	95.4579144337	orysj	0.002183406113537118	1	0.5540081771028483	0.36681222707423583
orysj_RiceLeaf_SEC_04292016_virNOG_elut.tidy	RiceLeaf_SEC_04292016	RiceLeaf_SEC_26a_20160225	ENOG411DTFF	131	2262.96895561	orysj	0.28602620087336245	1	1	0.5786026200873362
orysj_RiceLeaf_SEC_04292016_virNOG_elut.tidy	RiceLeaf_SEC_04292016	RiceLeaf_SEC_26a_20160225	ENOG411DTFM	1	68.941827091	orysj	0.002183406113537118	0.125	0.03669687682114313	0.024641297567061758
orysj_RiceLeaf_SEC_04292016_virNOG_elut.tidy	RiceLeaf_SEC_04292016	RiceLeaf_SEC_26a_20160225	ENOG411DTFP	6	897.353984204	orysj	0.013100436681222707	0.375	0.38179982651104655	0.20551310043668122
orysj_RiceLeaf_SEC_04292016_virNOG_elut.tidy	RiceLeaf_SEC_04292016	RiceLeaf_SEC_26a_20160225	ENOG411DTFQ	7	159.52495106	orysj	0.015283842794759825	0.0945945945945946	0.06806507804403	0.06018013100436681
orysj_RiceLeaf_SEC_04292016_virNOG_elut.tidy	RiceLeaf_SEC_04292016	RiceLeaf_SEC_26a_20160225	ENOG411DTFW	2	30.4217255396	orysj	0.004366812227074236	0.05263157894736842	0.04297563649807412	0.020014556040756915
orysj_RiceLeaf_SEC_04292016_virNOG_elut.tidy	RiceLeaf_SEC_04292016	RiceLeaf_SEC_26a_20160225	ENOG411DTFZ	2	391.879859254	orysj	0.004366812227074236	0.08695652173913043	0.17016676374004017	0.06075564837668502
orysj_RiceLeaf_SEC_04292016_virNOG_elut.tidy	RiceLeaf_SEC_04292016	RiceLeaf_SEC_26a_20160225	ENOG411DTG0	1	64.6575181619	orysj	0.002183406113537118	0.5	0.171713479029213	0.2652838427947598
orysj_RiceLeaf_SEC_04292016_virNOG_elut.tidy	RiceLeaf_SEC_04292016	RiceLeaf_SEC_26a_20160225	ENOG411DTG7	1	37.7147533718	orysj	0.002183406113537118	0.029411764705882353	0.01950026960261501	0.02739822510212706
orysj_RiceLeaf_SEC_04292016_virNOG_elut.tidy	RiceLeaf_SEC_04292016	RiceLeaf_SEC_26a_20160225	ENOG411DTGA	1	16.7577629259	orysj	0.002183406113537118	0.037037037037037035	0.050213343651744805	0.026847808507197153
orysj_RiceLeaf_SEC_04292016_virNOG_elut.tidy	RiceLeaf_SEC_04292016	RiceLeaf_SEC_26a_20160225	ENOG411DTGI	28	663.456862226	orysj	0.0611353711790393	0.22950819672131148	0.18170028818649403	0.11747581128521277
orysj_RiceLeaf_SEC_04292016_virNOG_elut.tidy	RiceLeaf_SEC_04292016	RiceLeaf_SEC_26a_20160225	ENOG411DTGQ	1	105.211223082	orysj	0.002183406113537118	1	1	0.5305676855895196
orysj_RiceLeaf_SEC_04292016_virNOG_elut.tidy	RiceLeaf_SEC_04292016	RiceLeaf_SEC_26a_20160225	ENOG411DTH1	8	482.53785591	orysj	0.017467248908296942	0.36363636363636365	0.286244806147874	0.25406907502977366
orysj_RiceLeaf_SEC_04292016_virNOG_elut.tidy	RiceLeaf_SEC_04292016	RiceLeaf_SEC_26a_20160225	ENOG411DTH5	12	1337.32929747	orysj	0.026200873362445413	0.7058823529411765	0.7043781129785524	0.3868481890572823
orysj_RiceLeaf_SEC_04292016_virNOG_elut.tidy	RiceLeaf_SEC_04292016	RiceLeaf_SEC_26a_20160225	ENOG411DTH8	3	76.0169551204	orysj	0.006550218340611353	1	1	0.6986899563318777
orysj_RiceLeaf_SEC_04292016_virNOG_elut.tidy	RiceLeaf_SEC_04292016	RiceLeaf_SEC_26a_20160225	ENOG411DTHE	1	20.32960362	orysj	0.002183406113537118	1	0.8530869136531246	0.7248908296943231
orysj_RiceLeaf_SEC_04292016_virNOG_elut.tidy	RiceLeaf_SEC_04292016	RiceLeaf_SEC_26a_20160225	ENOG411DTHF	1	15.9938692078	orysj	0.002183406113537118	1	0.1647269180075228	0.21397379912663755
orysj_RiceLeaf_SEC_04292016_virNOG_elut.tidy	RiceLeaf_SEC_04292016	RiceLeaf_SEC_26a_20160225	ENOG411DTHH	42	1455.84293413	orysj	0.09170305676855896	0.6268656716417911	0.6749489576259763	0.3627061200547481
orysj_RiceLeaf_SEC_04292016_virNOG_elut.tidy	RiceLeaf_SEC_04292016	RiceLeaf_SEC_26a_20160225	ENOG411DTHI	11	770.850734909	orysj	0.024017467248908297	1	1	0.5786026200873363
orysj_RiceLeaf_SEC_04292016_virNOG_elut.tidy	RiceLeaf_SEC_04292016	RiceLeaf_SEC_26a_20160225	ENOG411DTHU	1	17.6076779049	orysj	0.002183406113537118	0.02857142857142857	0.014742164540701158	0.007569141193595343
orysj_RiceLeaf_SEC_04292016_virNOG_elut.tidy	RiceLeaf_SEC_04292016	RiceLeaf_SEC_26a_20160225	ENOG411DTHX	9	334.309962684	orysj	0.019650655021834062	0.5625	0.179196699694617	0.188646288209607
orysj_RiceLeaf_SEC_04292016_virNOG_elut.tidy	RiceLeaf_SEC_04292016	RiceLeaf_SEC_26a_20160225	ENOG411DTI1	161	2843.1128103	orysj	0.35152838427947597	1	0.9442473747859819	1
orysj_RiceLeaf_SEC_04292016_virNOG_elut.tidy	RiceLeaf_SEC_04292016	RiceLeaf_SEC_26a_20160225	ENOG411DTIB	1	46.8231521894	orysj	0.002183406113537118	1	0.2818627218325244	0.2554585152838428
orysj_RiceLeaf_SEC_04292016_virNOG_elut.tidy	RiceLeaf_SEC_04292016	RiceLeaf_SEC_26a_20160225	ENOG411DTIE	3	214.057941088	orysj	0.006550218340611353	0.75	0.6780238298387778	0.41102620087336245
orysj_RiceLeaf_SEC_04292016_virNOG_elut.tidy	RiceLeaf_SEC_04292016	RiceLeaf_SEC_26a_20160225	ENOG411DTIJ	6	674.625134351	orysj	0.013100436681222707	0.2222222222222222	0.19335655086340267	0.08558951965065502
orysj_RiceLeaf_SEC_04292016_virNOG_elut.tidy	RiceLeaf_SEC_04292016	RiceLeaf_SEC_26a_20160225	ENOG411DTIN	2	91.9322203083	orysj	0.004366812227074236	0.4	0.346739533457177	0.17554585152838426
orysj_RiceLeaf_SEC_04292016_virNOG_elut.tidy	RiceLeaf_SEC_04292016	RiceLeaf_SEC_26a_20160225	ENOG411DTIR	1	24.4352982608	orysj	0.002183406113537118	1	1	1
orysj_RiceLeaf_SEC_04292016_virNOG_elut.tidy	RiceLeaf_SEC_04292016	RiceLeaf_SEC_26a_20160225	ENOG411DTIU	7	430.920188865	orysj	0.015283842794759825	0.4666666666666667	0.41964443022282877	0.24759825327510918
orysj_RiceLeaf_SEC_04292016_virNOG_elut.tidy	RiceLeaf_SEC_04292016	RiceLeaf_SEC_26a_20160225	ENOG411DTJC	5	421.704344118	orysj	0.010917030567685589	1	1	1
orysj_RiceLeaf_SEC_04292016_virNOG_elut.tidy	RiceLeaf_SEC_04292016	RiceLeaf_SEC_26a_20160225	ENOG411DTJE	1	21.1507283113	orysj	0.002183406113537118	0.14285714285714285	0.16041891176224263	0.08151382823871907
orysj_RiceLeaf_SEC_04292016_virNOG_elut.tidy	RiceLeaf_SEC_04292016	RiceLeaf_SEC_26a_20160225	ENOG411DTJH	1	35.561634989	orysj	0.002183406113537118	1	1	0.5480349344978166
orysj_RiceLeaf_SEC_04292016_virNOG_elut.tidy	RiceLeaf_SEC_04292016	RiceLeaf_SEC_26a_20160225	ENOG411DTJM	17	884.8948668	orysj	0.03711790393013101	0.8947368421052632	0.8355144217316977	0.5176970811307746
orysj_RiceLeaf_SEC_04292016_virNOG_elut.tidy	RiceLeaf_SEC_04292016	RiceLeaf_SEC_26a_20160225	ENOG411DTJZ	3	243.98395757	orysj	0.006550218340611353	0.6	0.36884317556981683	0.21397379912663755
orysj_RiceLeaf_SEC_04292016_virNOG_elut.tidy	RiceLeaf_SEC_04292016	RiceLeaf_SEC_26a_20160225	ENOG411DTKI	1	39.4330009165	orysj	0.002183406113537118	0.041666666666666664	0.033660561888547	0.040211062590975254
orysj_RiceLeaf_SEC_04292016_virNOG_elut.tidy	RiceLeaf_SEC_04292016	RiceLeaf_SEC_26a_20160225	ENOG411DTM2	1	150.570623374	orysj	0.002183406113537118	1	1	1
orysj_RiceLeaf_SEC_04292016_virNOG_elut.tidy	RiceLeaf_SEC_04292016	RiceLeaf_SEC_26a_20160225	ENOG411DTMH	1	98.5871808225	orysj	0.002183406113537118	1	1	1
orysj_RiceLeaf_SEC_04292016_virNOG_elut.tidy	RiceLeaf_SEC_04292016	RiceLeaf_SEC_26a_20160225	ENOG411DTMP	2	70.2231315057	orysj	0.004366812227074236	0.2222222222222222	0.33745807456206123	0.10698689956331878
orysj_RiceLeaf_SEC_04292016_virNOG_elut.tidy	RiceLeaf_SEC_04292016	RiceLeaf_SEC_26a_20160225	ENOG411DTNM	3	161.202753106	orysj	0.006550218340611353	0.10344827586206896	0.0874148427770411	0.08763740400542087
orysj_RiceLeaf_SEC_04292016_virNOG_elut.tidy	RiceLeaf_SEC_04292016	RiceLeaf_SEC_26a_20160225	ENOG411DTNP	3	454.314955474	orysj	0.006550218340611353	0.3333333333333333	0.41337581883677404	0.16457423580786026
orysj_RiceLeaf_SEC_04292016_virNOG_elut.tidy	RiceLeaf_SEC_04292016	RiceLeaf_SEC_26a_20160225	ENOG411DTNS	13	378.195165756	orysj	0.028384279475982533	1	0.8689357720460793	0.8257244938467645
orysj_RiceLeaf_SEC_04292016_virNOG_elut.tidy	RiceLeaf_SEC_04292016	RiceLeaf_SEC_26a_20160225	ENOG411DTNT	1	60.5411233721	orysj	0.002183406113537118	1	0.44635663931187186	0.15502183406113537
orysj_RiceLeaf_SEC_04292016_virNOG_elut.tidy	RiceLeaf_SEC_04292016	RiceLeaf_SEC_26a_20160225	ENOG411DTNU	1	14.2934903071	orysj	0.002183406113537118	1	0.38484374447783704	0.43886462882096067
orysj_RiceLeaf_SEC_04292016_virNOG_elut.tidy	RiceLeaf_SEC_04292016	RiceLeaf_SEC_26a_20160225	ENOG411DTP0	9	1287.5415626	orysj	0.019650655021834062	0.5	0.46438520735998134	0.17506947201270345
orysj_RiceLeaf_SEC_04292016_virNOG_elut.tidy	RiceLeaf_SEC_04292016	RiceLeaf_SEC_26a_20160225	ENOG411DTP7	5	1132.24131236	orysj	0.010917030567685589	1	1	1
orysj_RiceLeaf_SEC_04292016_virNOG_elut.tidy	RiceLeaf_SEC_04292016	RiceLeaf_SEC_26a_20160225	ENOG411DTP8	18	964.642195415	orysj	0.039301310043668124	0.46153846153846156	0.3550958675895703	0.26704736311723215
orysj_RiceLeaf_SEC_04292016_virNOG_elut.tidy	RiceLeaf_SEC_04292016	RiceLeaf_SEC_26a_20160225	ENOG411DTPF	2	81.9477057357	orysj	0.004366812227074236	0.18181818181818182	0.07586790925738068	0.06877729257641921
orysj_RiceLeaf_SEC_04292016_virNOG_elut.tidy	RiceLeaf_SEC_04292016	RiceLeaf_SEC_26a_20160225	ENOG411DTPK	1	8.37262108386	orysj	0.002183406113537118	0.3333333333333333	0.11114235628761916	0.05167394468704512
orysj_RiceLeaf_SEC_04292016_virNOG_elut.tidy	RiceLeaf_SEC_04292016	RiceLeaf_SEC_26a_20160225	ENOG411DTPZ	5	381.336576169	orysj	0.010917030567685589	1	1	0.8733624454148471
orysj_RiceLeaf_SEC_04292016_virNOG_elut.tidy	RiceLeaf_SEC_04292016	RiceLeaf_SEC_26a_20160225	ENOG411DTQ7	9	209.327995993	orysj	0.019650655021834062	0.0625	0.04831787373832379	0.04761504870675177
orysj_RiceLeaf_SEC_04292016_virNOG_elut.tidy	RiceLeaf_SEC_04292016	RiceLeaf_SEC_26a_20160225	ENOG411DTQ8	12	534.123822849	orysj	0.026200873362445413	0.6666666666666666	0.568365726975076	0.35109170305676857
orysj_RiceLeaf_SEC_04292016_virNOG_elut.tidy	RiceLeaf_SEC_04292016	RiceLeaf_SEC_26a_20160225	ENOG411DTQG	2	9.98336354758	orysj	0.004366812227074236	1	0.29108005272043364	0.8493449781659389
orysj_RiceLeaf_SEC_04292016_virNOG_elut.tidy	RiceLeaf_SEC_04292016	RiceLeaf_SEC_26a_20160225	ENOG411DTQK	2	344.520253737	orysj	0.004366812227074236	0.4	0.4050059491252015	0.2794759825327511
orysj_RiceLeaf_SEC_04292016_virNOG_elut.tidy	RiceLeaf_SEC_04292016	RiceLeaf_SEC_26a_20160225	ENOG411DTQP	1	64.6329628978	orysj	0.002183406113537118	0.16666666666666666	0.17024219513944508	0.11462882096069868
orysj_RiceLeaf_SEC_04292016_virNOG_elut.tidy	RiceLeaf_SEC_04292016	RiceLeaf_SEC_26a_20160225	ENOG411DTQW	1	17.9504988267	orysj	0.002183406113537118	1	0.18224213026971742	0.15502183406113537
orysj_RiceLeaf_SEC_04292016_virNOG_elut.tidy	RiceLeaf_SEC_04292016	RiceLeaf_SEC_26a_20160225	ENOG411DTQZ	2	103.994499992	orysj	0.004366812227074236	1	1	0.5786026200873362
orysj_RiceLeaf_SEC_04292016_virNOG_elut.tidy	RiceLeaf_SEC_04292016	RiceLeaf_SEC_26a_20160225	ENOG411DTRC	1	2.4660189226	orysj	0.002183406113537118	0.25	0.11862259110118198	0.12172489082969432
orysj_RiceLeaf_SEC_04292016_virNOG_elut.tidy	RiceLeaf_SEC_04292016	RiceLeaf_SEC_26a_20160225	ENOG411DTRR	1	28.6248634632	orysj	0.002183406113537118	0.058823529411764705	0.013426707734312638	0.010917030567685589
orysj_RiceLeaf_SEC_04292016_virNOG_elut.tidy	RiceLeaf_SEC_04292016	RiceLeaf_SEC_26a_20160225	ENOG411DTRU	1	61.3217711439	orysj	0.002183406113537118	0.25	0.2533431042920643	0.17467248908296942
orysj_RiceLeaf_SEC_04292016_virNOG_elut.tidy	RiceLeaf_SEC_04292016	RiceLeaf_SEC_26a_20160225	ENOG411DTRY	2	131.410851899	orysj	0.004366812227074236	1	1	0.4890829694323144
orysj_RiceLeaf_SEC_04292016_virNOG_elut.tidy	RiceLeaf_SEC_04292016	RiceLeaf_SEC_26a_20160225	ENOG411DTSA	1	58.0775026024	orysj	0.002183406113537118	0.2	0.07594547207233396	0.09606986899563318
orysj_RiceLeaf_SEC_04292016_virNOG_elut.tidy	RiceLeaf_SEC_04292016	RiceLeaf_SEC_26a_20160225	ENOG411DTSI	1	36.6757535789	orysj	0.002183406113537118	0.09090909090909091	0.03439333878703395	0.020643112346169112
orysj_RiceLeaf_SEC_04292016_virNOG_elut.tidy	RiceLeaf_SEC_04292016	RiceLeaf_SEC_26a_20160225	ENOG411DTSJ	1	23.5127915553	orysj	0.002183406113537118	0.03225806451612903	0.01902551736788711	0.010581121934833725
orysj_RiceLeaf_SEC_04292016_virNOG_elut.tidy	RiceLeaf_SEC_04292016	RiceLeaf_SEC_26a_20160225	ENOG411DTT2	15	895.377722175	orysj	0.03275109170305677	1	1	0.7232532751091704
orysj_RiceLeaf_SEC_04292016_virNOG_elut.tidy	RiceLeaf_SEC_04292016	RiceLeaf_SEC_26a_20160225	ENOG411DTT4	52	1671.54458111	orysj	0.11353711790393013	0.47706422018348627	0.47313671273462116	0.2907940468763925
orysj_RiceLeaf_SEC_04292016_virNOG_elut.tidy	RiceLeaf_SEC_04292016	RiceLeaf_SEC_26a_20160225	ENOG411DTT8	8	250.290818773	orysj	0.017467248908296942	0.16666666666666666	0.1286266879232373	0.07314410480349345
orysj_RiceLeaf_SEC_04292016_virNOG_elut.tidy	RiceLeaf_SEC_04292016	RiceLeaf_SEC_26a_20160225	ENOG411DTTN	1	30.1980930832	orysj	0.002183406113537118	1	0.5470000698490889	0.48689956331877726
orysj_RiceLeaf_SEC_04292016_virNOG_elut.tidy	RiceLeaf_SEC_04292016	RiceLeaf_SEC_26a_20160225	ENOG411DTU0	2	184.615780549	orysj	0.004366812227074236	0.2222222222222222	0.10164672284772	0.060043668122270744
orysj_RiceLeaf_SEC_04292016_virNOG_elut.tidy	RiceLeaf_SEC_04292016	RiceLeaf_SEC_26a_20160225	ENOG411DTU6	15	1995.26952633	orysj	0.03275109170305677	0.6	0.3909275470425628	0.2292576419213974
orysj_RiceLeaf_SEC_04292016_virNOG_elut.tidy	RiceLeaf_SEC_04292016	RiceLeaf_SEC_26a_20160225	ENOG411DTUQ	10	561.816949903	orysj	0.021834061135371178	0.4166666666666667	0.4550844427989062	0.2210698689956332
orysj_RiceLeaf_SEC_04292016_virNOG_elut.tidy	RiceLeaf_SEC_04292016	RiceLeaf_SEC_26a_20160225	ENOG411DTUU	1	78.7906595326	orysj	0.002183406113537118	0.14285714285714285	0.08659152882957133	0.10355583281347473
orysj_RiceLeaf_SEC_04292016_virNOG_elut.tidy	RiceLeaf_SEC_04292016	RiceLeaf_SEC_26a_20160225	ENOG411DTUY	1	124.546544359	orysj	0.002183406113537118	0.5	0.19581824855961902	0.15502183406113537
orysj_RiceLeaf_SEC_04292016_virNOG_elut.tidy	RiceLeaf_SEC_04292016	RiceLeaf_SEC_26a_20160225	ENOG411DTV4	1	25.1199741093	orysj	0.002183406113537118	0.07142857142857142	0.025892736950424378	0.060511540860885844
orysj_RiceLeaf_SEC_04292016_virNOG_elut.tidy	RiceLeaf_SEC_04292016	RiceLeaf_SEC_26a_20160225	ENOG411DTV7	1	69.2624867519	orysj	0.002183406113537118	0.5	0.09321096677890489	0.1222707423580786
orysj_RiceLeaf_SEC_04292016_virNOG_elut.tidy	RiceLeaf_SEC_04292016	RiceLeaf_SEC_26a_20160225	ENOG411DTVF	2	94.9032386422	orysj	0.004366812227074236	0.11764705882352941	0.09472601582633844	0.03390701258669407
orysj_RiceLeaf_SEC_04292016_virNOG_elut.tidy	RiceLeaf_SEC_04292016	RiceLeaf_SEC_26a_20160225	ENOG411DTVP	2	122.186130475	orysj	0.004366812227074236	1	1	1
orysj_RiceLeaf_SEC_04292016_virNOG_elut.tidy	RiceLeaf_SEC_04292016	RiceLeaf_SEC_26a_20160225	ENOG411DTVT	1	172.654314802	orysj	0.002183406113537118	0.2	0.34963063803822503	0.16986899563318775
orysj_RiceLeaf_SEC_04292016_virNOG_elut.tidy	RiceLeaf_SEC_04292016	RiceLeaf_SEC_26a_20160225	ENOG411DTVV	1	18.3788147506	orysj	0.002183406113537118	0.043478260869565216	0.018229594920587535	0.020014556040756915
orysj_RiceLeaf_SEC_04292016_virNOG_elut.tidy	RiceLeaf_SEC_04292016	RiceLeaf_SEC_26a_20160225	ENOG411DTW4	1	25.7674428003	orysj	0.002183406113537118	0.06666666666666667	0.06987268475459354	0.036535662299854436
orysj_RiceLeaf_SEC_04292016_virNOG_elut.tidy	RiceLeaf_SEC_04292016	RiceLeaf_SEC_26a_20160225	ENOG411DTWB	3	128.809604234	orysj	0.006550218340611353	1	1	0.8679039301310043
orysj_RiceLeaf_SEC_04292016_virNOG_elut.tidy	RiceLeaf_SEC_04292016	RiceLeaf_SEC_26a_20160225	ENOG411DTWI	1	8.76083867727	orysj	0.002183406113537118	1	0.22507417783692432	0.15502183406113537
orysj_RiceLeaf_SEC_04292016_virNOG_elut.tidy	RiceLeaf_SEC_04292016	RiceLeaf_SEC_26a_20160225	ENOG411DTWN	25	1400.94232836	orysj	0.05458515283842795	0.8064516129032258	0.8111422262752115	0.4666150161994647
orysj_RiceLeaf_SEC_04292016_virNOG_elut.tidy	RiceLeaf_SEC_04292016	RiceLeaf_SEC_26a_20160225	ENOG411DTWV	13	1836.93051961	orysj	0.028384279475982533	0.8125	0.6110172796707016	0.2781659388646288
orysj_RiceLeaf_SEC_04292016_virNOG_elut.tidy	RiceLeaf_SEC_04292016	RiceLeaf_SEC_26a_20160225	ENOG411DTWY	32	607.272578843	orysj	0.06986899563318777	0.36363636363636365	0.310402907046162	0.13973799126637554
orysj_RiceLeaf_SEC_04292016_virNOG_elut.tidy	RiceLeaf_SEC_04292016	RiceLeaf_SEC_26a_20160225	ENOG411DTWZ	1	20.5674907907	orysj	0.002183406113537118	0.0625	0.02646356409987835	0.015966157205240174
orysj_RiceLeaf_SEC_04292016_virNOG_elut.tidy	RiceLeaf_SEC_04292016	RiceLeaf_SEC_26a_20160225	ENOG411DTX0	16	983.19351676	orysj	0.034934497816593885	1	1	0.8599261001007725
orysj_RiceLeaf_SEC_04292016_virNOG_elut.tidy	RiceLeaf_SEC_04292016	RiceLeaf_SEC_26a_20160225	ENOG411DTX2	8	376.657787034	orysj	0.017467248908296942	0.8888888888888888	0.9049029355659823	0.5480349344978166
orysj_RiceLeaf_SEC_04292016_virNOG_elut.tidy	RiceLeaf_SEC_04292016	RiceLeaf_SEC_26a_20160225	ENOG411DTX8	2	108.526853266	orysj	0.004366812227074236	0.047619047619047616	0.04054479750277677	0.0404449989602828
orysj_RiceLeaf_SEC_04292016_virNOG_elut.tidy	RiceLeaf_SEC_04292016	RiceLeaf_SEC_26a_20160225	ENOG411DTXB	35	2211.85385154	orysj	0.07641921397379912	0.8333333333333334	0.971198196691163	0.4405342923195479
orysj_RiceLeaf_SEC_04292016_virNOG_elut.tidy	RiceLeaf_SEC_04292016	RiceLeaf_SEC_26a_20160225	ENOG411DTXR	31	2783.89431038	orysj	0.06768558951965066	1	0.6689589479269762	0.586608442503639
orysj_RiceLeaf_SEC_04292016_virNOG_elut.tidy	RiceLeaf_SEC_04292016	RiceLeaf_SEC_26a_20160225	ENOG411DTXV	19	941.033010138	orysj	0.04148471615720524	1	0.7942840105324096	0.5900048520135857
orysj_RiceLeaf_SEC_04292016_virNOG_elut.tidy	RiceLeaf_SEC_04292016	RiceLeaf_SEC_26a_20160225	ENOG411DTY7	1	52.9473232059	orysj	0.002183406113537118	1	0.9856701945427362	0.3908296943231441
orysj_RiceLeaf_SEC_04292016_virNOG_elut.tidy	RiceLeaf_SEC_04292016	RiceLeaf_SEC_26a_20160225	ENOG411DTYB	5	425.198389034	orysj	0.010917030567685589	0.23809523809523808	0.2770567012595538	0.1663547515075899
orysj_RiceLeaf_SEC_04292016_virNOG_elut.tidy	RiceLeaf_SEC_04292016	RiceLeaf_SEC_26a_20160225	ENOG411DTYD	31	1438.67607327	orysj	0.06768558951965066	0.7209302325581395	0.4205146180379892	0.24567362121947278
orysj_RiceLeaf_SEC_04292016_virNOG_elut.tidy	RiceLeaf_SEC_04292016	RiceLeaf_SEC_26a_20160225	ENOG411DTYF	4	206.211755809	orysj	0.008733624454148471	0.14814814814814814	0.14040533186230167	0.06737367436057393
orysj_RiceLeaf_SEC_04292016_virNOG_elut.tidy	RiceLeaf_SEC_04292016	RiceLeaf_SEC_26a_20160225	ENOG411DTYJ	12	377.60423581	orysj	0.026200873362445413	0.5714285714285714	0.5006406468769111	0.4244541484716157
orysj_RiceLeaf_SEC_04292016_virNOG_elut.tidy	RiceLeaf_SEC_04292016	RiceLeaf_SEC_26a_20160225	ENOG411DTYK	1	43.3310416634	orysj	0.002183406113537118	0.043478260869565216	0.029515382664408448	0.013755458515283843
orysj_RiceLeaf_SEC_04292016_virNOG_elut.tidy	RiceLeaf_SEC_04292016	RiceLeaf_SEC_26a_20160225	ENOG411DTYP	4	308.348829571	orysj	0.008733624454148471	0.5714285714285714	0.08815099436956725	0.07132459970887918
orysj_RiceLeaf_SEC_04292016_virNOG_elut.tidy	RiceLeaf_SEC_04292016	RiceLeaf_SEC_26a_20160225	ENOG411DTYY	1	54.6833010159	orysj	0.002183406113537118	0.125	0.09346687847302283	0.06269494697442295
orysj_RiceLeaf_SEC_04292016_virNOG_elut.tidy	RiceLeaf_SEC_04292016	RiceLeaf_SEC_26a_20160225	ENOG411DTYZ	1	159.877365892	orysj	0.002183406113537118	0.06666666666666667	0.09115300252926747	0.05647743813682678
orysj_RiceLeaf_SEC_04292016_virNOG_elut.tidy	RiceLeaf_SEC_04292016	RiceLeaf_SEC_26a_20160225	ENOG411DTZ1	2	162.586383294	orysj	0.004366812227074236	0.2	0.19620712444336702	0.17685589519650655
orysj_RiceLeaf_SEC_04292016_virNOG_elut.tidy	RiceLeaf_SEC_04292016	RiceLeaf_SEC_26a_20160225	ENOG411DTZ2	1	60.0740575552	orysj	0.002183406113537118	1	1	0.5305676855895196
orysj_RiceLeaf_SEC_04292016_virNOG_elut.tidy	RiceLeaf_SEC_04292016	RiceLeaf_SEC_26a_20160225	ENOG411DTZ5	1	31.8874403676	orysj	0.002183406113537118	1	1	1
orysj_RiceLeaf_SEC_04292016_virNOG_elut.tidy	RiceLeaf_SEC_04292016	RiceLeaf_SEC_26a_20160225	ENOG411DTZD	59	2938.34821671	orysj	0.12882096069868995	0.14974619289340102	0.12388151043824724	0.12882096069868995
orysj_RiceLeaf_SEC_04292016_virNOG_elut.tidy	RiceLeaf_SEC_04292016	RiceLeaf_SEC_26a_20160225	ENOG411DTZN	1	36.9018514858	orysj	0.002183406113537118	0.02631578947368421	0.014084518680021493	0.02235118363594576
orysj_RiceLeaf_SEC_04292016_virNOG_elut.tidy	RiceLeaf_SEC_04292016	RiceLeaf_SEC_26a_20160225	ENOG411DTZU	1	3.16516954984	orysj	0.002183406113537118	0.3333333333333333	0.07748859811353406	0.10480349344978165
orysj_RiceLeaf_SEC_04292016_virNOG_elut.tidy	RiceLeaf_SEC_04292016	RiceLeaf_SEC_26a_20160225	ENOG411DU00	2	150.72302279	orysj	0.004366812227074236	0.09090909090909091	0.06259884278343843	0.034934497816593885
orysj_RiceLeaf_SEC_04292016_virNOG_elut.tidy	RiceLeaf_SEC_04292016	RiceLeaf_SEC_26a_20160225	ENOG411DU01	1	28.8453939984	orysj	0.002183406113537118	0.05	0.033456907295512844	0.031209863858207038
orysj_RiceLeaf_SEC_04292016_virNOG_elut.tidy	RiceLeaf_SEC_04292016	RiceLeaf_SEC_26a_20160225	ENOG411DU03	4	214.944710117	orysj	0.008733624454148471	0.8	0.13908454307189408	0.30131004366812225
orysj_RiceLeaf_SEC_04292016_virNOG_elut.tidy	RiceLeaf_SEC_04292016	RiceLeaf_SEC_26a_20160225	ENOG411DU0A	37	1980.30230402	orysj	0.08078602620087336	0.8409090909090909	0.8013049967813887	0.3598650258038904
orysj_RiceLeaf_SEC_04292016_virNOG_elut.tidy	RiceLeaf_SEC_04292016	RiceLeaf_SEC_26a_20160225	ENOG411DU0B	5	219.680172612	orysj	0.010917030567685589	0.2777777777777778	0.2606449557769181	0.07763221737020863
orysj_RiceLeaf_SEC_04292016_virNOG_elut.tidy	RiceLeaf_SEC_04292016	RiceLeaf_SEC_26a_20160225	ENOG411DU0H	1	56.0076082031	orysj	0.002183406113537118	1	0.12128650139497921	0.10480349344978165
orysj_RiceLeaf_SEC_04292016_virNOG_elut.tidy	RiceLeaf_SEC_04292016	RiceLeaf_SEC_26a_20160225	ENOG411DU0M	2	341.262044101	orysj	0.004366812227074236	0.5	0.5096908365596237	0.2893013100436681
orysj_RiceLeaf_SEC_04292016_virNOG_elut.tidy	RiceLeaf_SEC_04292016	RiceLeaf_SEC_26a_20160225	ENOG411DU0N	19	392.853265329	orysj	0.04148471615720524	0.18811881188118812	0.13043937323305657	0.15977776816983008
orysj_RiceLeaf_SEC_04292016_virNOG_elut.tidy	RiceLeaf_SEC_04292016	RiceLeaf_SEC_26a_20160225	ENOG411DU0S	1	10.5138498824	orysj	0.002183406113537118	1	0.1515032946846225	0.259825327510917
orysj_RiceLeaf_SEC_04292016_virNOG_elut.tidy	RiceLeaf_SEC_04292016	RiceLeaf_SEC_26a_20160225	ENOG411DU0Y	6	116.344327392	orysj	0.013100436681222707	0.75	0.6090750956427868	0.43395196506550215
orysj_RiceLeaf_SEC_04292016_virNOG_elut.tidy	RiceLeaf_SEC_04292016	RiceLeaf_SEC_26a_20160225	ENOG411DU14	11	300.364235279	orysj	0.024017467248908297	0.8461538461538461	0.29481279956105905	0.21615720524017468
orysj_RiceLeaf_SEC_04292016_virNOG_elut.tidy	RiceLeaf_SEC_04292016	RiceLeaf_SEC_26a_20160225	ENOG411DU1C	1	61.6033891715	orysj	0.002183406113537118	0.125	0.04645118746422304	0.03649407361197754
orysj_RiceLeaf_SEC_04292016_virNOG_elut.tidy	RiceLeaf_SEC_04292016	RiceLeaf_SEC_26a_20160225	ENOG411DU1I	2	177.390130647	orysj	0.004366812227074236	0.5	0.28158966352795295	0.15502183406113537
orysj_RiceLeaf_SEC_04292016_virNOG_elut.tidy	RiceLeaf_SEC_04292016	RiceLeaf_SEC_26a_20160225	ENOG411DU2E	1	43.9275358456	orysj	0.002183406113537118	0.5	0.09231336429713946	0.19541484716157204
orysj_RiceLeaf_SEC_04292016_virNOG_elut.tidy	RiceLeaf_SEC_04292016	RiceLeaf_SEC_26a_20160225	ENOG411DU2X	6	256.923730653	orysj	0.013100436681222707	0.5454545454545454	0.5042458174541997	0.3811036125446605
orysj_RiceLeaf_SEC_04292016_virNOG_elut.tidy	RiceLeaf_SEC_04292016	RiceLeaf_SEC_26a_20160225	ENOG411DU2Z	6	311.486163269	orysj	0.013100436681222707	0.4	0.31554607622371394	0.21222707423580786
orysj_RiceLeaf_SEC_04292016_virNOG_elut.tidy	RiceLeaf_SEC_04292016	RiceLeaf_SEC_26a_20160225	ENOG411DU35	29	958.571998867	orysj	0.06331877729257641	0.6041666666666666	0.5307227434368808	0.26514737991266374
orysj_RiceLeaf_SEC_04292016_virNOG_elut.tidy	RiceLeaf_SEC_04292016	RiceLeaf_SEC_26a_20160225	ENOG411DU3A	2	75.232596955	orysj	0.004366812227074236	0.5	0.3838527953190324	0.21397379912663755
orysj_RiceLeaf_SEC_04292016_virNOG_elut.tidy	RiceLeaf_SEC_04292016	RiceLeaf_SEC_26a_20160225	ENOG411DU3M	19	446.77907012	orysj	0.04148471615720524	0.296875	0.18489584897611103	0.2934100833664152
orysj_RiceLeaf_SEC_04292016_virNOG_elut.tidy	RiceLeaf_SEC_04292016	RiceLeaf_SEC_26a_20160225	ENOG411DU3N	4	165.144017169	orysj	0.008733624454148471	0.26666666666666666	0.18179426890399755	0.14148471615720523
orysj_RiceLeaf_SEC_04292016_virNOG_elut.tidy	RiceLeaf_SEC_04292016	RiceLeaf_SEC_26a_20160225	ENOG411DU3X	31	865.184979526	orysj	0.06768558951965066	0.8857142857142857	0.8558843720345156	0.41457423580786035
orysj_RiceLeaf_SEC_04292016_virNOG_elut.tidy	RiceLeaf_SEC_04292016	RiceLeaf_SEC_26a_20160225	ENOG411DU49	13	608.821085206	orysj	0.028384279475982533	0.8666666666666667	0.2699018230940348	0.5605895196506551
orysj_RiceLeaf_SEC_04292016_virNOG_elut.tidy	RiceLeaf_SEC_04292016	RiceLeaf_SEC_26a_20160225	ENOG411DU4R	15	1389.71485314	orysj	0.03275109170305677	1	1	0.7485963817841548
orysj_RiceLeaf_SEC_04292016_virNOG_elut.tidy	RiceLeaf_SEC_04292016	RiceLeaf_SEC_26a_20160225	ENOG411DU4X	1	36.2402170726	orysj	0.002183406113537118	1	1	1
orysj_RiceLeaf_SEC_04292016_virNOG_elut.tidy	RiceLeaf_SEC_04292016	RiceLeaf_SEC_26a_20160225	ENOG411DU50	1	67.0070475741	orysj	0.002183406113537118	0.034482758620689655	0.028310525502683044	0.029363047733775034
orysj_RiceLeaf_SEC_04292016_virNOG_elut.tidy	RiceLeaf_SEC_04292016	RiceLeaf_SEC_26a_20160225	ENOG411DU51	3	47.072035777400004	orysj	0.006550218340611353	0.2	0.14144914692037663	0.061929337038507344
orysj_RiceLeaf_SEC_04292016_virNOG_elut.tidy	RiceLeaf_SEC_04292016	RiceLeaf_SEC_26a_20160225	ENOG411DU52	13	919.309376183	orysj	0.028384279475982533	0.8666666666666667	0.8036790657392859	0.5014556040756915
orysj_RiceLeaf_SEC_04292016_virNOG_elut.tidy	RiceLeaf_SEC_04292016	RiceLeaf_SEC_26a_20160225	ENOG411DU53	13	1188.14638178	orysj	0.028384279475982533	1	1	1
orysj_RiceLeaf_SEC_04292016_virNOG_elut.tidy	RiceLeaf_SEC_04292016	RiceLeaf_SEC_26a_20160225	ENOG411DU5B	10	596.057424606	orysj	0.021834061135371178	0.23809523809523808	0.09444452567938662	0.27468657557402454
orysj_RiceLeaf_SEC_04292016_virNOG_elut.tidy	RiceLeaf_SEC_04292016	RiceLeaf_SEC_26a_20160225	ENOG411DU5E	9	64.6546882635	orysj	0.019650655021834062	0.6428571428571429	0.3978619011522486	0.2821272613849033
orysj_RiceLeaf_SEC_04292016_virNOG_elut.tidy	RiceLeaf_SEC_04292016	RiceLeaf_SEC_26a_20160225	ENOG411DU5N	1	41.3129334598	orysj	0.002183406113537118	0.1111111111111111	0.04258497601311017	0.034934497816593885
orysj_RiceLeaf_SEC_04292016_virNOG_elut.tidy	RiceLeaf_SEC_04292016	RiceLeaf_SEC_26a_20160225	ENOG411DU5P	1	122.81595589	orysj	0.002183406113537118	1	0.43091050336579545	0.259825327510917
orysj_RiceLeaf_SEC_04292016_virNOG_elut.tidy	RiceLeaf_SEC_04292016	RiceLeaf_SEC_26a_20160225	ENOG411DU61	11	599.504473597	orysj	0.024017467248908297	0.24444444444444444	0.14614396640201996	0.20472031607402785
orysj_RiceLeaf_SEC_04292016_virNOG_elut.tidy	RiceLeaf_SEC_04292016	RiceLeaf_SEC_26a_20160225	ENOG411DU65	1	38.6983809039	orysj	0.002183406113537118	0.3333333333333333	0.19934498148791727	0.17685589519650655
orysj_RiceLeaf_SEC_04292016_virNOG_elut.tidy	RiceLeaf_SEC_04292016	RiceLeaf_SEC_26a_20160225	ENOG411DU6E	1	25.2786699334	orysj	0.002183406113537118	1	1	1
orysj_RiceLeaf_SEC_04292016_virNOG_elut.tidy	RiceLeaf_SEC_04292016	RiceLeaf_SEC_26a_20160225	ENOG411DU6H	12	398.019912348	orysj	0.026200873362445413	0.5454545454545454	0.5534066252200861	0.3811036125446605
orysj_RiceLeaf_SEC_04292016_virNOG_elut.tidy	RiceLeaf_SEC_04292016	RiceLeaf_SEC_26a_20160225	ENOG411DU6W	14	861.549336455	orysj	0.03056768558951965	1	1	1
orysj_RiceLeaf_SEC_04292016_virNOG_elut.tidy	RiceLeaf_SEC_04292016	RiceLeaf_SEC_26a_20160225	ENOG411DU6X	24	1561.28830385	orysj	0.05240174672489083	0.8571428571428571	0.8322511391366952	0.5058784010749076
orysj_RiceLeaf_SEC_04292016_virNOG_elut.tidy	RiceLeaf_SEC_04292016	RiceLeaf_SEC_26a_20160225	ENOG411DU77	1	47.3707953846	orysj	0.002183406113537118	1	0.3437888780410112	0.10698689956331878
orysj_RiceLeaf_SEC_04292016_virNOG_elut.tidy	RiceLeaf_SEC_04292016	RiceLeaf_SEC_26a_20160225	ENOG411DU7D	1	32.7516476908	orysj	0.002183406113537118	0.25	0.24802469959614787	0.11462882096069868
orysj_RiceLeaf_SEC_04292016_virNOG_elut.tidy	RiceLeaf_SEC_04292016	RiceLeaf_SEC_26a_20160225	ENOG411DU7F	1	74.1097836474	orysj	0.002183406113537118	0.5	0.3617316352061826	0.21397379912663755
orysj_RiceLeaf_SEC_04292016_virNOG_elut.tidy	RiceLeaf_SEC_04292016	RiceLeaf_SEC_26a_20160225	ENOG411DU7M	62	3485.05028026	orysj	0.13537117903930132	0.6739130434782609	0.44505502035375516	0.31586608442503644
orysj_RiceLeaf_SEC_04292016_virNOG_elut.tidy	RiceLeaf_SEC_04292016	RiceLeaf_SEC_26a_20160225	ENOG411DU7V	1	7.05994192764	orysj	0.002183406113537118	1	0.13731183732579727	0.5371179039301309
orysj_RiceLeaf_SEC_04292016_virNOG_elut.tidy	RiceLeaf_SEC_04292016	RiceLeaf_SEC_26a_20160225	ENOG411DU80	93	2339.30290045	orysj	0.20305676855895197	0.8230088495575221	0.6126914624329175	0.31022561863173215
orysj_RiceLeaf_SEC_04292016_virNOG_elut.tidy	RiceLeaf_SEC_04292016	RiceLeaf_SEC_26a_20160225	ENOG411DU8R	1	15.570891746	orysj	0.002183406113537118	1	0.18649964926103912	0.22707423580786024
orysj_RiceLeaf_SEC_04292016_virNOG_elut.tidy	RiceLeaf_SEC_04292016	RiceLeaf_SEC_26a_20160225	ENOG411DU96	5	199.674227344	orysj	0.010917030567685589	0.38461538461538464	0.3927487831491617	0.21397379912663753
orysj_RiceLeaf_SEC_04292016_virNOG_elut.tidy	RiceLeaf_SEC_04292016	RiceLeaf_SEC_26a_20160225	ENOG411DU98	1	85.3809069404	orysj	0.002183406113537118	0.05555555555555555	0.034023555085151425	0.017194323144104802
orysj_RiceLeaf_SEC_04292016_virNOG_elut.tidy	RiceLeaf_SEC_04292016	RiceLeaf_SEC_26a_20160225	ENOG411DU9B	5	1503.06069381	orysj	0.010917030567685589	0.3125	0.151899340640519	0.06671518680252304
orysj_RiceLeaf_SEC_04292016_virNOG_elut.tidy	RiceLeaf_SEC_04292016	RiceLeaf_SEC_26a_20160225	ENOG411DU9I	1	23.5837200366	orysj	0.002183406113537118	0.2	0.08743111662497491	0.06932314410480349
orysj_RiceLeaf_SEC_04292016_virNOG_elut.tidy	RiceLeaf_SEC_04292016	RiceLeaf_SEC_26a_20160225	ENOG411DU9U	1	14.2696841289	orysj	0.002183406113537118	0.14285714285714285	0.05054097031949128	0.12164691203992514
orysj_RiceLeaf_SEC_04292016_virNOG_elut.tidy	RiceLeaf_SEC_04292016	RiceLeaf_SEC_26a_20160225	ENOG411DU9Z	3	55.7009496394	orysj	0.006550218340611353	1	0.5396306017794438	0.5174672489082969
orysj_RiceLeaf_SEC_04292016_virNOG_elut.tidy	RiceLeaf_SEC_04292016	RiceLeaf_SEC_26a_20160225	ENOG411DUA5	14	723.763531065	orysj	0.03056768558951965	1	1	0.7672489082969433
orysj_RiceLeaf_SEC_04292016_virNOG_elut.tidy	RiceLeaf_SEC_04292016	RiceLeaf_SEC_26a_20160225	ENOG411DUA9	1	51.3497746609	orysj	0.002183406113537118	0.25	0.26611821821627496	0.17467248908296942
orysj_RiceLeaf_SEC_04292016_virNOG_elut.tidy	RiceLeaf_SEC_04292016	RiceLeaf_SEC_26a_20160225	ENOG411DUAN	22	455.215504781	orysj	0.048034934497816595	0.1437908496732026	0.09562639670292633	0.12212803607614807
orysj_RiceLeaf_SEC_04292016_virNOG_elut.tidy	RiceLeaf_SEC_04292016	RiceLeaf_SEC_26a_20160225	ENOG411DUAU	25	369.142621895	orysj	0.05458515283842795	1	1	0.8508862060107887
orysj_RiceLeaf_SEC_04292016_virNOG_elut.tidy	RiceLeaf_SEC_04292016	RiceLeaf_SEC_26a_20160225	ENOG411DUAX	2	122.096682356	orysj	0.004366812227074236	1	0.5935407422944176	0.5480349344978166
orysj_RiceLeaf_SEC_04292016_virNOG_elut.tidy	RiceLeaf_SEC_04292016	RiceLeaf_SEC_26a_20160225	ENOG411DUAZ	23	842.825668309	orysj	0.05021834061135371	0.7666666666666667	0.7825029069138979	0.5356622998544396
orysj_RiceLeaf_SEC_04292016_virNOG_elut.tidy	RiceLeaf_SEC_04292016	RiceLeaf_SEC_26a_20160225	ENOG411DUB1	19	828.17552797	orysj	0.04148471615720524	0.76	0.4044021351145603	0.28051569972967355
orysj_RiceLeaf_SEC_04292016_virNOG_elut.tidy	RiceLeaf_SEC_04292016	RiceLeaf_SEC_26a_20160225	ENOG411DUB8	5	316.604049454	orysj	0.010917030567685589	1	0.9523138967664592	0.35662299854439594
orysj_RiceLeaf_SEC_04292016_virNOG_elut.tidy	RiceLeaf_SEC_04292016	RiceLeaf_SEC_26a_20160225	ENOG411DUB9	2	50.5389250492	orysj	0.004366812227074236	0.2	0.14852379973770682	0.08005822416302766
orysj_RiceLeaf_SEC_04292016_virNOG_elut.tidy	RiceLeaf_SEC_04292016	RiceLeaf_SEC_26a_20160225	ENOG411DUBF	3	162.78422709	orysj	0.006550218340611353	0.3333333333333333	0.31348851648048814	0.17685589519650655
orysj_RiceLeaf_SEC_04292016_virNOG_elut.tidy	RiceLeaf_SEC_04292016	RiceLeaf_SEC_26a_20160225	ENOG411DUBJ	8	1166.97300395	orysj	0.017467248908296942	0.2962962962962963	0.18273988041361802	0.08005822416302766
orysj_RiceLeaf_SEC_04292016_virNOG_elut.tidy	RiceLeaf_SEC_04292016	RiceLeaf_SEC_26a_20160225	ENOG411DUBP	2	51.4179682527	orysj	0.004366812227074236	1	0.5438036171926355	1
orysj_RiceLeaf_SEC_04292016_virNOG_elut.tidy	RiceLeaf_SEC_04292016	RiceLeaf_SEC_26a_20160225	ENOG411DUBS	1	37.7296839947	orysj	0.002183406113537118	0.022727272727272728	0.014539774815229403	0.007063960955561264
orysj_RiceLeaf_SEC_04292016_virNOG_elut.tidy	RiceLeaf_SEC_04292016	RiceLeaf_SEC_26a_20160225	ENOG411DUBT	6	130.768395066	orysj	0.013100436681222707	0.6666666666666666	0.21996375872389828	0.38573508005822416
orysj_RiceLeaf_SEC_04292016_virNOG_elut.tidy	RiceLeaf_SEC_04292016	RiceLeaf_SEC_26a_20160225	ENOG411DUBW	1	4.69144698923	orysj	0.002183406113537118	1	0.19078095288036415	0.2554585152838428
orysj_RiceLeaf_SEC_04292016_virNOG_elut.tidy	RiceLeaf_SEC_04292016	RiceLeaf_SEC_26a_20160225	ENOG411DUCD	1	20.9633066992	orysj	0.002183406113537118	0.038461538461538464	0.014990839927859852	0.0188108834397044
orysj_RiceLeaf_SEC_04292016_virNOG_elut.tidy	RiceLeaf_SEC_04292016	RiceLeaf_SEC_26a_20160225	ENOG411DUCK	1	34.833765267	orysj	0.002183406113537118	0.05263157894736842	0.029178241513642084	0.02554585152838428
orysj_RiceLeaf_SEC_04292016_virNOG_elut.tidy	RiceLeaf_SEC_04292016	RiceLeaf_SEC_26a_20160225	ENOG411DUCU	2	107.519383766	orysj	0.004366812227074236	0.09090909090909091	0.08293230734103435	0.07701468836840016
orysj_RiceLeaf_SEC_04292016_virNOG_elut.tidy	RiceLeaf_SEC_04292016	RiceLeaf_SEC_26a_20160225	ENOG411DUCV	2	92.9504373576	orysj	0.004366812227074236	0.2	0.2762781726156163	0.1515907673112913
orysj_RiceLeaf_SEC_04292016_virNOG_elut.tidy	RiceLeaf_SEC_04292016	RiceLeaf_SEC_26a_20160225	ENOG411DUD3	2	132.594966076	orysj	0.004366812227074236	0.4	0.37751126607929025	0.2794759825327511
orysj_RiceLeaf_SEC_04292016_virNOG_elut.tidy	RiceLeaf_SEC_04292016	RiceLeaf_SEC_26a_20160225	ENOG411DUDA	15	819.946160788	orysj	0.03275109170305677	0.7894736842105263	0.5300616744895276	0.3811036125446606
orysj_RiceLeaf_SEC_04292016_virNOG_elut.tidy	RiceLeaf_SEC_04292016	RiceLeaf_SEC_26a_20160225	ENOG411DUDF	1	116.721738104	orysj	0.002183406113537118	0.25	0.22749082909814422	0.06877729257641921
orysj_RiceLeaf_SEC_04292016_virNOG_elut.tidy	RiceLeaf_SEC_04292016	RiceLeaf_SEC_26a_20160225	ENOG411DUDG	46	1260.6276316	orysj	0.10043668122270742	1	1	0.6049027391822152
orysj_RiceLeaf_SEC_04292016_virNOG_elut.tidy	RiceLeaf_SEC_04292016	RiceLeaf_SEC_26a_20160225	ENOG411DUDX	1	51.2458277486	orysj	0.002183406113537118	0.05555555555555555	0.046158328940554015	0.04421397379912664
orysj_RiceLeaf_SEC_04292016_virNOG_elut.tidy	RiceLeaf_SEC_04292016	RiceLeaf_SEC_26a_20160225	ENOG411DUE0	6	174.622686469	orysj	0.013100436681222707	0.6666666666666666	0.640076864517086	0.38573508005822416
orysj_RiceLeaf_SEC_04292016_virNOG_elut.tidy	RiceLeaf_SEC_04292016	RiceLeaf_SEC_26a_20160225	ENOG411DUEJ	2	151.834235664	orysj	0.004366812227074236	0.08	0.047934098601876786	0.04244541484716157
orysj_RiceLeaf_SEC_04292016_virNOG_elut.tidy	RiceLeaf_SEC_04292016	RiceLeaf_SEC_26a_20160225	ENOG411DUEU	5	141.48631498	orysj	0.010917030567685589	0.625	0.4132573741137992	0.212882096069869
orysj_RiceLeaf_SEC_04292016_virNOG_elut.tidy	RiceLeaf_SEC_04292016	RiceLeaf_SEC_26a_20160225	ENOG411DUF3	28	1278.22481372	orysj	0.0611353711790393	0.2641509433962264	0.23690849488334798	0.1447639449616874
orysj_RiceLeaf_SEC_04292016_virNOG_elut.tidy	RiceLeaf_SEC_04292016	RiceLeaf_SEC_26a_20160225	ENOG411DUFN	1	40.2108946489	orysj	0.002183406113537118	0.5	0.36601458276816573	0.23034934497816592
orysj_RiceLeaf_SEC_04292016_virNOG_elut.tidy	RiceLeaf_SEC_04292016	RiceLeaf_SEC_26a_20160225	ENOG411DUFW	97	6146.74586163	orysj	0.21179039301310043	0.9797979797979798	0.9928298522150186	0.56691367826739
orysj_RiceLeaf_SEC_04292016_virNOG_elut.tidy	RiceLeaf_SEC_04292016	RiceLeaf_SEC_26a_20160225	ENOG411DUG3	3	61.4753999673	orysj	0.006550218340611353	0.3333333333333333	0.34638173915764814	0.18267831149927216
orysj_RiceLeaf_SEC_04292016_virNOG_elut.tidy	RiceLeaf_SEC_04292016	RiceLeaf_SEC_26a_20160225	ENOG411DUGA	1	56.8542292134	orysj	0.002183406113537118	0.2	0.08939641285494328	0.05589519650655021
orysj_RiceLeaf_SEC_04292016_virNOG_elut.tidy	RiceLeaf_SEC_04292016	RiceLeaf_SEC_26a_20160225	ENOG411DUGG	5	203.027806136	orysj	0.010917030567685589	0.35714285714285715	0.14617797510539854	0.10321556173084558
orysj_RiceLeaf_SEC_04292016_virNOG_elut.tidy	RiceLeaf_SEC_04292016	RiceLeaf_SEC_26a_20160225	ENOG411DUGJ	3	78.4846763888	orysj	0.006550218340611353	1	0.2292101661325034	0.4650655021834061
orysj_RiceLeaf_SEC_04292016_virNOG_elut.tidy	RiceLeaf_SEC_04292016	RiceLeaf_SEC_26a_20160225	ENOG411DUHK	3	97.3224099032	orysj	0.006550218340611353	0.3	0.3423877375361809	0.17358078602620086
orysj_RiceLeaf_SEC_04292016_virNOG_elut.tidy	RiceLeaf_SEC_04292016	RiceLeaf_SEC_26a_20160225	ENOG411DUHR	1	79.3248334955	orysj	0.002183406113537118	0.1111111111111111	0.04039899075155051	0.04585152838427948
orysj_RiceLeaf_SEC_04292016_virNOG_elut.tidy	RiceLeaf_SEC_04292016	RiceLeaf_SEC_26a_20160225	ENOG411DUHT	13	1253.39902279	orysj	0.028384279475982533	1	1	1
orysj_RiceLeaf_SEC_04292016_virNOG_elut.tidy	RiceLeaf_SEC_04292016	RiceLeaf_SEC_26a_20160225	ENOG411DUHU	1	23.4774870634	orysj	0.002183406113537118	0.5	0.5002476778819961	0.2652838427947598
orysj_RiceLeaf_SEC_04292016_virNOG_elut.tidy	RiceLeaf_SEC_04292016	RiceLeaf_SEC_26a_20160225	ENOG411DUI6	9	145.846539986	orysj	0.019650655021834062	1	1	0.7439176543980037
orysj_RiceLeaf_SEC_04292016_virNOG_elut.tidy	RiceLeaf_SEC_04292016	RiceLeaf_SEC_26a_20160225	ENOG411DUI8	1	16.5242960071	orysj	0.002183406113537118	1	0.17378715440952267	0.1724890829694323
orysj_RiceLeaf_SEC_04292016_virNOG_elut.tidy	RiceLeaf_SEC_04292016	RiceLeaf_SEC_26a_20160225	ENOG411DUIC	4	109.715861466	orysj	0.008733624454148471	0.5	0.39763114908973474	0.2893013100436681
orysj_RiceLeaf_SEC_04292016_virNOG_elut.tidy	RiceLeaf_SEC_04292016	RiceLeaf_SEC_26a_20160225	ENOG411DUIJ	1	45.7963136391	orysj	0.002183406113537118	0.25	0.07154285733015313	0.0851528384279476
orysj_RiceLeaf_SEC_04292016_virNOG_elut.tidy	RiceLeaf_SEC_04292016	RiceLeaf_SEC_26a_20160225	ENOG411DUJE	1	29.2466801669	orysj	0.002183406113537118	0.25	0.05988862892639354	0.10698689956331878
orysj_RiceLeaf_SEC_04292016_virNOG_elut.tidy	RiceLeaf_SEC_04292016	RiceLeaf_SEC_26a_20160225	ENOG411DUJW	7	115.058154058	orysj	0.015283842794759825	0.5	0.3589737248107098	0.4246724890829694
orysj_RiceLeaf_SEC_04292016_virNOG_elut.tidy	RiceLeaf_SEC_04292016	RiceLeaf_SEC_26a_20160225	ENOG411DUK0	3	64.2911371901	orysj	0.006550218340611353	0.05555555555555555	0.03672351181055181	0.04081289889150151
orysj_RiceLeaf_SEC_04292016_virNOG_elut.tidy	RiceLeaf_SEC_04292016	RiceLeaf_SEC_26a_20160225	ENOG411DUK4	1	56.6556960374	orysj	0.002183406113537118	0.14285714285714285	0.17163509255715834	0.050530255770430445
orysj_RiceLeaf_SEC_04292016_virNOG_elut.tidy	RiceLeaf_SEC_04292016	RiceLeaf_SEC_26a_20160225	ENOG411DUKD	1	31.6670593337	orysj	0.002183406113537118	0.041666666666666664	0.025188435074193258	0.018286026200873363
orysj_RiceLeaf_SEC_04292016_virNOG_elut.tidy	RiceLeaf_SEC_04292016	RiceLeaf_SEC_26a_20160225	ENOG411DUKJ	1	8.26768790455	orysj	0.002183406113537118	0.02631578947368421	0.03880793468072204	0.010106051154086089
orysj_RiceLeaf_SEC_04292016_virNOG_elut.tidy	RiceLeaf_SEC_04292016	RiceLeaf_SEC_26a_20160225	ENOG411DUKM	1	48.596756439	orysj	0.002183406113537118	0.25	0.20447938173103214	0.11790393013100436
orysj_RiceLeaf_SEC_04292016_virNOG_elut.tidy	RiceLeaf_SEC_04292016	RiceLeaf_SEC_26a_20160225	ENOG411DUKN	1	10.8338276424	orysj	0.002183406113537118	0.02127659574468085	0.014151958364234257	0.018071169748211463
orysj_RiceLeaf_SEC_04292016_virNOG_elut.tidy	RiceLeaf_SEC_04292016	RiceLeaf_SEC_26a_20160225	ENOG411DUKP	10	569.529486924	orysj	0.021834061135371178	0.7142857142857143	0.6552970316671757	0.37897691827822827
orysj_RiceLeaf_SEC_04292016_virNOG_elut.tidy	RiceLeaf_SEC_04292016	RiceLeaf_SEC_26a_20160225	ENOG411DUMZ	2	86.6760949814	orysj	0.004366812227074236	0.6666666666666666	0.40215783934633487	0.22707423580786024
orysj_RiceLeaf_SEC_04292016_virNOG_elut.tidy	RiceLeaf_SEC_04292016	RiceLeaf_SEC_26a_20160225	ENOG411DUN1	1	68.0751298362	orysj	0.002183406113537118	1	0.07015879219923907	0.1222707423580786
orysj_RiceLeaf_SEC_04292016_virNOG_elut.tidy	RiceLeaf_SEC_04292016	RiceLeaf_SEC_26a_20160225	ENOG411DUNJ	13	838.212637089	orysj	0.028384279475982533	0.4482758620689655	0.2823657867408294	0.19673241981629272
orysj_RiceLeaf_SEC_04292016_virNOG_elut.tidy	RiceLeaf_SEC_04292016	RiceLeaf_SEC_26a_20160225	ENOG411DUNR	20	464.986858207	orysj	0.043668122270742356	0.12987012987012986	0.08705065332659745	0.1105881018544774
orysj_RiceLeaf_SEC_04292016_virNOG_elut.tidy	RiceLeaf_SEC_04292016	RiceLeaf_SEC_26a_20160225	ENOG411DUNY	23	1802.93111785	orysj	0.05021834061135371	0.5609756097560976	0.5036661221778442	0.3245819576099691
orysj_RiceLeaf_SEC_04292016_virNOG_elut.tidy	RiceLeaf_SEC_04292016	RiceLeaf_SEC_26a_20160225	ENOG411DUP0	4	43.1159192466	orysj	0.008733624454148471	0.25	0.2259700409272547	0.15970056144728634
orysj_RiceLeaf_SEC_04292016_virNOG_elut.tidy	RiceLeaf_SEC_04292016	RiceLeaf_SEC_26a_20160225	ENOG411DUP1	8	147.887351023	orysj	0.017467248908296942	0.2857142857142857	0.26346994056661893	0.1515907673112913
orysj_RiceLeaf_SEC_04292016_virNOG_elut.tidy	RiceLeaf_SEC_04292016	RiceLeaf_SEC_26a_20160225	ENOG411DUPB	27	3163.63096677	orysj	0.05895196506550218	1	0.6372195661674998	0.4341008336641525
orysj_RiceLeaf_SEC_04292016_virNOG_elut.tidy	RiceLeaf_SEC_04292016	RiceLeaf_SEC_26a_20160225	ENOG411DUPC	6	223.950702626	orysj	0.013100436681222707	0.2857142857142857	0.15786890388889666	0.13755458515283842
orysj_RiceLeaf_SEC_04292016_virNOG_elut.tidy	RiceLeaf_SEC_04292016	RiceLeaf_SEC_26a_20160225	ENOG411DUPG	26	1993.01716596	orysj	0.056768558951965066	1	1	0.8257244938467645
orysj_RiceLeaf_SEC_04292016_virNOG_elut.tidy	RiceLeaf_SEC_04292016	RiceLeaf_SEC_26a_20160225	ENOG411DUPK	1	55.5946893662	orysj	0.002183406113537118	1	0.41324776293330096	0.2794759825327511
orysj_RiceLeaf_SEC_04292016_virNOG_elut.tidy	RiceLeaf_SEC_04292016	RiceLeaf_SEC_26a_20160225	ENOG411DUPQ	1	29.8159981902	orysj	0.002183406113537118	0.5	0.43687785990779604	0.2893013100436681
orysj_RiceLeaf_SEC_04292016_virNOG_elut.tidy	RiceLeaf_SEC_04292016	RiceLeaf_SEC_26a_20160225	ENOG411DUPV	6	235.595831802	orysj	0.013100436681222707	0.42857142857142855	0.3314446694057665	0.33499688084840923
orysj_RiceLeaf_SEC_04292016_virNOG_elut.tidy	RiceLeaf_SEC_04292016	RiceLeaf_SEC_26a_20160225	ENOG411DUPW	2	368.701270605	orysj	0.004366812227074236	0.25	0.27001577760003953	0.1326419213973799
orysj_RiceLeaf_SEC_04292016_virNOG_elut.tidy	RiceLeaf_SEC_04292016	RiceLeaf_SEC_26a_20160225	ENOG411DUQG	3	167.898302286	orysj	0.006550218340611353	1	0.396130552991362	0.6157205240174672
orysj_RiceLeaf_SEC_04292016_virNOG_elut.tidy	RiceLeaf_SEC_04292016	RiceLeaf_SEC_26a_20160225	ENOG411DUQN	4	104.5271241	orysj	0.008733624454148471	0.3333333333333333	0.19797372003955524	0.10698689956331878
orysj_RiceLeaf_SEC_04292016_virNOG_elut.tidy	RiceLeaf_SEC_04292016	RiceLeaf_SEC_26a_20160225	ENOG411DUQR	9	403.096905065	orysj	0.019650655021834062	0.75	0.5267361556738289	0.49323144104803496
orysj_RiceLeaf_SEC_04292016_virNOG_elut.tidy	RiceLeaf_SEC_04292016	RiceLeaf_SEC_26a_20160225	ENOG411DUR5	17	1102.04516388	orysj	0.03711790393013101	0.6296296296296297	0.6440508138354035	0.4399158984311823
orysj_RiceLeaf_SEC_04292016_virNOG_elut.tidy	RiceLeaf_SEC_04292016	RiceLeaf_SEC_26a_20160225	ENOG411DURB	2	221.244171967	orysj	0.004366812227074236	0.3333333333333333	0.2356925857446167	0.13755458515283842
orysj_RiceLeaf_SEC_04292016_virNOG_elut.tidy	RiceLeaf_SEC_04292016	RiceLeaf_SEC_26a_20160225	ENOG411DURH	16	344.945051157	orysj	0.034934497816593885	0.6666666666666666	0.6014727522763361	0.3423580786026201
orysj_RiceLeaf_SEC_04292016_virNOG_elut.tidy	RiceLeaf_SEC_04292016	RiceLeaf_SEC_26a_20160225	ENOG411DURN	8	225.683854348	orysj	0.017467248908296942	0.2857142857142857	0.24570808201252714	0.1253898939488459
orysj_RiceLeaf_SEC_04292016_virNOG_elut.tidy	RiceLeaf_SEC_04292016	RiceLeaf_SEC_26a_20160225	ENOG411DURR	9	343.98162303	orysj	0.019650655021834062	1	1	1
orysj_RiceLeaf_SEC_04292016_virNOG_elut.tidy	RiceLeaf_SEC_04292016	RiceLeaf_SEC_26a_20160225	ENOG411DURZ	102	8148.878853	orysj	0.22270742358078602	1	0.9269976585324873	0.8553256123030187
orysj_RiceLeaf_SEC_04292016_virNOG_elut.tidy	RiceLeaf_SEC_04292016	RiceLeaf_SEC_26a_20160225	ENOG411DUSJ	8	145.312324904	orysj	0.017467248908296942	1	1	1
orysj_RiceLeaf_SEC_04292016_virNOG_elut.tidy	RiceLeaf_SEC_04292016	RiceLeaf_SEC_26a_20160225	ENOG411DUSX	2	97.4030945769	orysj	0.004366812227074236	0.6666666666666666	0.6224613614817422	0.38573508005822416
orysj_RiceLeaf_SEC_04292016_virNOG_elut.tidy	RiceLeaf_SEC_04292016	RiceLeaf_SEC_26a_20160225	ENOG411DUT0	12	563.839081076	orysj	0.026200873362445413	0.24	0.08467896659530359	0.2554585152838428
orysj_RiceLeaf_SEC_04292016_virNOG_elut.tidy	RiceLeaf_SEC_04292016	RiceLeaf_SEC_26a_20160225	ENOG411DUTC	32	1284.88289967	orysj	0.06986899563318777	1	1	0.8599261001007725
orysj_RiceLeaf_SEC_04292016_virNOG_elut.tidy	RiceLeaf_SEC_04292016	RiceLeaf_SEC_26a_20160225	ENOG411DUTE	42	4562.58333257	orysj	0.09170305676855896	0.84	0.8658875327901192	0.48602620087336246
orysj_RiceLeaf_SEC_04292016_virNOG_elut.tidy	RiceLeaf_SEC_04292016	RiceLeaf_SEC_26a_20160225	ENOG411DUTG	3	140.852399941	orysj	0.006550218340611353	0.2727272727272727	0.14307307149329337	0.16441048034934497
orysj_RiceLeaf_SEC_04292016_virNOG_elut.tidy	RiceLeaf_SEC_04292016	RiceLeaf_SEC_26a_20160225	ENOG411DUTJ	1	50.3940258939	orysj	0.002183406113537118	0.14285714285714285	0.053338645074247126	0.18122270742358076
orysj_RiceLeaf_SEC_04292016_virNOG_elut.tidy	RiceLeaf_SEC_04292016	RiceLeaf_SEC_26a_20160225	ENOG411DUTR	11	832.042910336	orysj	0.024017467248908297	0.9166666666666666	0.8994544174566496	0.5303857350800583
orysj_RiceLeaf_SEC_04292016_virNOG_elut.tidy	RiceLeaf_SEC_04292016	RiceLeaf_SEC_26a_20160225	ENOG411DUTU	6	362.537404117	orysj	0.013100436681222707	0.3157894736842105	0.15083698228116976	0.08014384793218597
orysj_RiceLeaf_SEC_04292016_virNOG_elut.tidy	RiceLeaf_SEC_04292016	RiceLeaf_SEC_26a_20160225	ENOG411DUTV	1	9.92762310111	orysj	0.002183406113537118	0.25	0.20847006972074902	0.10971615720524017
orysj_RiceLeaf_SEC_04292016_virNOG_elut.tidy	RiceLeaf_SEC_04292016	RiceLeaf_SEC_26a_20160225	ENOG411DUTY	1	89.8477621441	orysj	0.002183406113537118	1	1	1
orysj_RiceLeaf_SEC_04292016_virNOG_elut.tidy	RiceLeaf_SEC_04292016	RiceLeaf_SEC_26a_20160225	ENOG411DUU3	2	170.382547502	orysj	0.004366812227074236	0.5	0.45411842080685166	0.21943231441048033
orysj_RiceLeaf_SEC_04292016_virNOG_elut.tidy	RiceLeaf_SEC_04292016	RiceLeaf_SEC_26a_20160225	ENOG411DUU7	26	896.925209504	orysj	0.056768558951965066	0.3611111111111111	0.23968363167194395	0.18544395924308588
orysj_RiceLeaf_SEC_04292016_virNOG_elut.tidy	RiceLeaf_SEC_04292016	RiceLeaf_SEC_26a_20160225	ENOG411DUUJ	6	790.844552122	orysj	0.013100436681222707	0.6	0.5605627453722748	0.4192139737991266
orysj_RiceLeaf_SEC_04292016_virNOG_elut.tidy	RiceLeaf_SEC_04292016	RiceLeaf_SEC_26a_20160225	ENOG411DUV1	14	302.616935686	orysj	0.03056768558951965	0.6363636363636364	0.4211994037082483	0.2445414847161572
orysj_RiceLeaf_SEC_04292016_virNOG_elut.tidy	RiceLeaf_SEC_04292016	RiceLeaf_SEC_26a_20160225	ENOG411DUV3	20	848.226245833	orysj	0.043668122270742356	1	1	0.611353711790393
orysj_RiceLeaf_SEC_04292016_virNOG_elut.tidy	RiceLeaf_SEC_04292016	RiceLeaf_SEC_26a_20160225	ENOG411DUV7	1	40.3835515977	orysj	0.002183406113537118	0.3333333333333333	0.10036950116826486	0.17685589519650655
orysj_RiceLeaf_SEC_04292016_virNOG_elut.tidy	RiceLeaf_SEC_04292016	RiceLeaf_SEC_26a_20160225	ENOG411DUVA	2	126.921853019	orysj	0.004366812227074236	0.2222222222222222	0.15854104144516598	0.18922852983988353
orysj_RiceLeaf_SEC_04292016_virNOG_elut.tidy	RiceLeaf_SEC_04292016	RiceLeaf_SEC_26a_20160225	ENOG411DUVW	1	122.876278069	orysj	0.002183406113537118	0.5	0.2797494738931141	0.11353711790393012
orysj_RiceLeaf_SEC_04292016_virNOG_elut.tidy	RiceLeaf_SEC_04292016	RiceLeaf_SEC_26a_20160225	ENOG411DUVX	9	576.055497606	orysj	0.019650655021834062	1	1	1
orysj_RiceLeaf_SEC_04292016_virNOG_elut.tidy	RiceLeaf_SEC_04292016	RiceLeaf_SEC_26a_20160225	ENOG411DUVZ	9	337.254181904	orysj	0.019650655021834062	0.14754098360655737	0.12151431903818387	0.07181421198888449
orysj_RiceLeaf_SEC_04292016_virNOG_elut.tidy	RiceLeaf_SEC_04292016	RiceLeaf_SEC_26a_20160225	ENOG411DUWA	2	88.4420766245	orysj	0.004366812227074236	1	0.3777755366855717	0.5589519650655022
orysj_RiceLeaf_SEC_04292016_virNOG_elut.tidy	RiceLeaf_SEC_04292016	RiceLeaf_SEC_26a_20160225	ENOG411DUWC	1	130.435923956	orysj	0.002183406113537118	1	1	1
orysj_RiceLeaf_SEC_04292016_virNOG_elut.tidy	RiceLeaf_SEC_04292016	RiceLeaf_SEC_26a_20160225	ENOG411DUWG	3	56.5616846866	orysj	0.006550218340611353	0.0967741935483871	0.0730875327235176	0.04033555504481728
orysj_RiceLeaf_SEC_04292016_virNOG_elut.tidy	RiceLeaf_SEC_04292016	RiceLeaf_SEC_26a_20160225	ENOG411DUWK	2	29.9404506224	orysj	0.004366812227074236	0.2	0.12018051400928695	0.10087336244541485
orysj_RiceLeaf_SEC_04292016_virNOG_elut.tidy	RiceLeaf_SEC_04292016	RiceLeaf_SEC_26a_20160225	ENOG411DUWQ	1	11.9031240379	orysj	0.002183406113537118	0.5	0.30274174582047453	0.21943231441048033
orysj_RiceLeaf_SEC_04292016_virNOG_elut.tidy	RiceLeaf_SEC_04292016	RiceLeaf_SEC_26a_20160225	ENOG411DUX6	6	155.092481064	orysj	0.013100436681222707	0.125	0.06702715210751549	0.04044047845073096
orysj_RiceLeaf_SEC_04292016_virNOG_elut.tidy	RiceLeaf_SEC_04292016	RiceLeaf_SEC_26a_20160225	ENOG411DUX8	3	85.5231792179	orysj	0.006550218340611353	0.25	0.09144560755962616	0.10316593886462883
orysj_RiceLeaf_SEC_04292016_virNOG_elut.tidy	RiceLeaf_SEC_04292016	RiceLeaf_SEC_26a_20160225	ENOG411DUX9	2	149.017831122	orysj	0.004366812227074236	0.05405405405405406	0.04141825499402996	0.02372241236870058
orysj_RiceLeaf_SEC_04292016_virNOG_elut.tidy	RiceLeaf_SEC_04292016	RiceLeaf_SEC_26a_20160225	ENOG411DUXD	1	21.40086417	orysj	0.002183406113537118	0.023255813953488372	0.011999544512072654	0.018948845913911414
orysj_RiceLeaf_SEC_04292016_virNOG_elut.tidy	RiceLeaf_SEC_04292016	RiceLeaf_SEC_26a_20160225	ENOG411DUXH	33	1661.3026512	orysj	0.07205240174672489	1	1	0.5833920270460629
orysj_RiceLeaf_SEC_04292016_virNOG_elut.tidy	RiceLeaf_SEC_04292016	RiceLeaf_SEC_26a_20160225	ENOG411DUXK	1	29.5611605988	orysj	0.002183406113537118	0.1	0.0959862823011659	0.06986899563318777
orysj_RiceLeaf_SEC_04292016_virNOG_elut.tidy	RiceLeaf_SEC_04292016	RiceLeaf_SEC_26a_20160225	ENOG411DUXM	1	49.391159707	orysj	0.002183406113537118	0.1	0.062394830966816923	0.05480349344978166
orysj_RiceLeaf_SEC_04292016_virNOG_elut.tidy	RiceLeaf_SEC_04292016	RiceLeaf_SEC_26a_20160225	ENOG411DUXP	60	3605.71271032	orysj	0.13100436681222707	0.23904382470119523	0.24093833652688107	0.13100436681222707
orysj_RiceLeaf_SEC_04292016_virNOG_elut.tidy	RiceLeaf_SEC_04292016	RiceLeaf_SEC_26a_20160225	ENOG411DUXV	1	56.6842873338	orysj	0.002183406113537118	0.1111111111111111	0.06977809909718342	0.07678311499272197
orysj_RiceLeaf_SEC_04292016_virNOG_elut.tidy	RiceLeaf_SEC_04292016	RiceLeaf_SEC_26a_20160225	ENOG411DUXZ	10	402.547288315	orysj	0.021834061135371178	0.5882352941176471	0.21566542499579408	0.22707423580786024
orysj_RiceLeaf_SEC_04292016_virNOG_elut.tidy	RiceLeaf_SEC_04292016	RiceLeaf_SEC_26a_20160225	ENOG411DUY0	18	1179.3216704	orysj	0.039301310043668124	1	1	0.8679039301310044
orysj_RiceLeaf_SEC_04292016_virNOG_elut.tidy	RiceLeaf_SEC_04292016	RiceLeaf_SEC_26a_20160225	ENOG411DUY5	5	238.958105278	orysj	0.010917030567685589	1	1	0.5786026200873362
orysj_RiceLeaf_SEC_04292016_virNOG_elut.tidy	RiceLeaf_SEC_04292016	RiceLeaf_SEC_26a_20160225	ENOG411DUY7	51	996.838358354	orysj	0.11135371179039301	0.7611940298507462	0.8270301949875968	0.4404288600664798
orysj_RiceLeaf_SEC_04292016_virNOG_elut.tidy	RiceLeaf_SEC_04292016	RiceLeaf_SEC_26a_20160225	ENOG411DUYT	2	540.142717844	orysj	0.004366812227074236	0.07407407407407407	0.11218720049965641	0.03566229985443959
orysj_RiceLeaf_SEC_04292016_virNOG_elut.tidy	RiceLeaf_SEC_04292016	RiceLeaf_SEC_26a_20160225	ENOG411DUZ3	2	129.111442791	orysj	0.004366812227074236	0.15384615384615385	0.13792328066007178	0.0826335236815586
orysj_RiceLeaf_SEC_04292016_virNOG_elut.tidy	RiceLeaf_SEC_04292016	RiceLeaf_SEC_26a_20160225	ENOG411DUZC	7	756.858394837	orysj	0.015283842794759825	1	1	0.8151382823871907
orysj_RiceLeaf_SEC_04292016_virNOG_elut.tidy	RiceLeaf_SEC_04292016	RiceLeaf_SEC_26a_20160225	ENOG411DUZD	4	407.772387342	orysj	0.008733624454148471	0.6666666666666666	0.14983198503680434	0.12401746724890829
orysj_RiceLeaf_SEC_04292016_virNOG_elut.tidy	RiceLeaf_SEC_04292016	RiceLeaf_SEC_26a_20160225	ENOG411DUZI	2	282.066171675	orysj	0.004366812227074236	1	0.30513367110259626	0.5786026200873362
orysj_RiceLeaf_SEC_04292016_virNOG_elut.tidy	RiceLeaf_SEC_04292016	RiceLeaf_SEC_26a_20160225	ENOG411DUZJ	57	2469.03365456	orysj	0.12445414847161572	1	1	0.7965065502183406
orysj_RiceLeaf_SEC_04292016_virNOG_elut.tidy	RiceLeaf_SEC_04292016	RiceLeaf_SEC_26a_20160225	ENOG411DUZU	3	108.170227494	orysj	0.006550218340611353	1	0.7696874889585642	0.5786026200873362
orysj_RiceLeaf_SEC_04292016_virNOG_elut.tidy	RiceLeaf_SEC_04292016	RiceLeaf_SEC_26a_20160225	ENOG411DV0C	1	107.648925193	orysj	0.002183406113537118	0.5	0.4729717039236841	0.17685589519650655
orysj_RiceLeaf_SEC_04292016_virNOG_elut.tidy	RiceLeaf_SEC_04292016	RiceLeaf_SEC_26a_20160225	ENOG411DV0D	1	39.4801912886	orysj	0.002183406113537118	0.09090909090909091	0.02062830551911733	0.020014556040756915
orysj_RiceLeaf_SEC_04292016_virNOG_elut.tidy	RiceLeaf_SEC_04292016	RiceLeaf_SEC_26a_20160225	ENOG411DV0F	1	24.5359506301	orysj	0.002183406113537118	1	0.23469668204362787	0.5786026200873362
orysj_RiceLeaf_SEC_04292016_virNOG_elut.tidy	RiceLeaf_SEC_04292016	RiceLeaf_SEC_26a_20160225	ENOG411DV15	1	18.3618183128	orysj	0.002183406113537118	1	0.07695804126045756	0.15502183406113537
orysj_RiceLeaf_SEC_04292016_virNOG_elut.tidy	RiceLeaf_SEC_04292016	RiceLeaf_SEC_26a_20160225	ENOG411DV19	22	496.827540986	orysj	0.048034934497816595	0.5116279069767442	0.1359434804157626	0.12135141346816825
orysj_RiceLeaf_SEC_04292016_virNOG_elut.tidy	RiceLeaf_SEC_04292016	RiceLeaf_SEC_26a_20160225	ENOG411DV1A	5	205.953931433	orysj	0.010917030567685589	1	1	0.7232532751091703
orysj_RiceLeaf_SEC_04292016_virNOG_elut.tidy	RiceLeaf_SEC_04292016	RiceLeaf_SEC_26a_20160225	ENOG411DV1X	1	5.03108323164	orysj	0.002183406113537118	1	0.5754019849838534	0.21397379912663755
orysj_RiceLeaf_SEC_04292016_virNOG_elut.tidy	RiceLeaf_SEC_04292016	RiceLeaf_SEC_26a_20160225	ENOG411DV2G	97	4176.00170508	orysj	0.21179039301310043	1	0.7977616359454263	0.645108668373237
orysj_RiceLeaf_SEC_04292016_virNOG_elut.tidy	RiceLeaf_SEC_04292016	RiceLeaf_SEC_26a_20160225	ENOG411DV2K	21	866.772436785	orysj	0.04585152838427948	0.8076923076923077	0.7132364517306822	0.36681222707423583
orysj_RiceLeaf_SEC_04292016_virNOG_elut.tidy	RiceLeaf_SEC_04292016	RiceLeaf_SEC_26a_20160225	ENOG411DV2M	1	88.6834817965	orysj	0.002183406113537118	0.14285714285714285	0.07892817407753935	0.05058224163027656
orysj_RiceLeaf_SEC_04292016_virNOG_elut.tidy	RiceLeaf_SEC_04292016	RiceLeaf_SEC_26a_20160225	ENOG411DV2Q	2	25.8624937295	orysj	0.004366812227074236	0.6666666666666666	0.548534348452497	0.22707423580786024
orysj_RiceLeaf_SEC_04292016_virNOG_elut.tidy	RiceLeaf_SEC_04292016	RiceLeaf_SEC_26a_20160225	ENOG411DV34	3	98.2683504932	orysj	0.006550218340611353	0.21428571428571427	0.2089434012794564	0.14971927635683094
orysj_RiceLeaf_SEC_04292016_virNOG_elut.tidy	RiceLeaf_SEC_04292016	RiceLeaf_SEC_26a_20160225	ENOG411DV37	9	523.885124069	orysj	0.019650655021834062	0.42857142857142855	0.2547529449463939	0.23580786026200876
orysj_RiceLeaf_SEC_04292016_virNOG_elut.tidy	RiceLeaf_SEC_04292016	RiceLeaf_SEC_26a_20160225	ENOG411DV3J	1	51.390048994	orysj	0.002183406113537118	0.0625	0.05352819709261786	0.03425218340611354
orysj_RiceLeaf_SEC_04292016_virNOG_elut.tidy	RiceLeaf_SEC_04292016	RiceLeaf_SEC_26a_20160225	ENOG411DV3P	1	11.628886062	orysj	0.002183406113537118	1	0.17628156955828875	0.27729257641921395
orysj_RiceLeaf_SEC_04292016_virNOG_elut.tidy	RiceLeaf_SEC_04292016	RiceLeaf_SEC_26a_20160225	ENOG411DV3W	174	2420.76291575	orysj	0.3799126637554585	1	0.6739167028451639	0.620524017467249
orysj_RiceLeaf_SEC_04292016_virNOG_elut.tidy	RiceLeaf_SEC_04292016	RiceLeaf_SEC_26a_20160225	ENOG411DV44	1	78.7646130336	orysj	0.002183406113537118	1	0.22258359956889848	0.1724890829694323
orysj_RiceLeaf_SEC_04292016_virNOG_elut.tidy	RiceLeaf_SEC_04292016	RiceLeaf_SEC_26a_20160225	ENOG411DV49	3	225.145766303	orysj	0.006550218340611353	1	0.9805407189342281	0.6986899563318777
orysj_RiceLeaf_SEC_04292016_virNOG_elut.tidy	RiceLeaf_SEC_04292016	RiceLeaf_SEC_26a_20160225	ENOG411DV4B	1	29.4451164964	orysj	0.002183406113537118	1	0.8228423408417517	0.8602620087336245
orysj_RiceLeaf_SEC_04292016_virNOG_elut.tidy	RiceLeaf_SEC_04292016	RiceLeaf_SEC_26a_20160225	ENOG411DV4E	2	43.2381787328	orysj	0.004366812227074236	0.18181818181818182	0.08379287558403262	0.08858390517779165
orysj_RiceLeaf_SEC_04292016_virNOG_elut.tidy	RiceLeaf_SEC_04292016	RiceLeaf_SEC_26a_20160225	ENOG411DV4X	1	32.6044042899	orysj	0.002183406113537118	0.3333333333333333	0.2058808825198343	0.17685589519650655
orysj_RiceLeaf_SEC_04292016_virNOG_elut.tidy	RiceLeaf_SEC_04292016	RiceLeaf_SEC_26a_20160225	ENOG411DV54	1	104.961653932	orysj	0.002183406113537118	0.16666666666666666	0.20387633462270405	0.09643377001455604
orysj_RiceLeaf_SEC_04292016_virNOG_elut.tidy	RiceLeaf_SEC_04292016	RiceLeaf_SEC_26a_20160225	ENOG411DV5B	3	570.799968101	orysj	0.006550218340611353	0.07692307692307693	0.057557920615264824	0.021719145024132382
orysj_RiceLeaf_SEC_04292016_virNOG_elut.tidy	RiceLeaf_SEC_04292016	RiceLeaf_SEC_26a_20160225	ENOG411DV5I	1	201.278103	orysj	0.002183406113537118	0.25	0.12511013655005593	0.09170305676855896
orysj_RiceLeaf_SEC_04292016_virNOG_elut.tidy	RiceLeaf_SEC_04292016	RiceLeaf_SEC_26a_20160225	ENOG411DV5K	10	408.918114004	orysj	0.021834061135371178	0.5263157894736842	0.426201374446528	0.23774866569626393
orysj_RiceLeaf_SEC_04292016_virNOG_elut.tidy	RiceLeaf_SEC_04292016	RiceLeaf_SEC_26a_20160225	ENOG411DV5U	9	1195.68256231	orysj	0.019650655021834062	0.375	0.36393926160314183	0.20551310043668122
orysj_RiceLeaf_SEC_04292016_virNOG_elut.tidy	RiceLeaf_SEC_04292016	RiceLeaf_SEC_26a_20160225	ENOG411DV6Q	9	474.688405348	orysj	0.019650655021834062	0.34615384615384615	0.23774588038240635	0.12036026200873363
orysj_RiceLeaf_SEC_04292016_virNOG_elut.tidy	RiceLeaf_SEC_04292016	RiceLeaf_SEC_26a_20160225	ENOG411DV6T	4	132.610519008	orysj	0.008733624454148471	1	0.8820519263701269	0.4890829694323144
orysj_RiceLeaf_SEC_04292016_virNOG_elut.tidy	RiceLeaf_SEC_04292016	RiceLeaf_SEC_26a_20160225	ENOG411DV84	1	7.45073224176	orysj	0.002183406113537118	0.5	0.23333751319610532	0.2794759825327511
orysj_RiceLeaf_SEC_04292016_virNOG_elut.tidy	RiceLeaf_SEC_04292016	RiceLeaf_SEC_26a_20160225	ENOG411DV87	2	37.3699532285	orysj	0.004366812227074236	0.1111111111111111	0.04117186136604769	0.03372149442018438
orysj_RiceLeaf_SEC_04292016_virNOG_elut.tidy	RiceLeaf_SEC_04292016	RiceLeaf_SEC_26a_20160225	ENOG411DV8B	14	1220.08090735	orysj	0.03056768558951965	0.7777777777777778	0.6477521209817168	0.5434255215914604
orysj_RiceLeaf_SEC_04292016_virNOG_elut.tidy	RiceLeaf_SEC_04292016	RiceLeaf_SEC_26a_20160225	ENOG411DV8P	1	28.8938284286	orysj	0.002183406113537118	0.5	0.333339352965489	0.6200873362445415
orysj_RiceLeaf_SEC_04292016_virNOG_elut.tidy	RiceLeaf_SEC_04292016	RiceLeaf_SEC_26a_20160225	ENOG411DV8S	1	167.180347441	orysj	0.002183406113537118	0.037037037037037035	0.045405283576638075	0.013100436681222707
orysj_RiceLeaf_SEC_04292016_virNOG_elut.tidy	RiceLeaf_SEC_04292016	RiceLeaf_SEC_26a_20160225	ENOG411DV91	3	303.287874779	orysj	0.006550218340611353	0.15789473684210525	0.1339500358384527	0.060043668122270744
orysj_RiceLeaf_SEC_04292016_virNOG_elut.tidy	RiceLeaf_SEC_04292016	RiceLeaf_SEC_26a_20160225	ENOG411DV98	2	61.4638880918	orysj	0.004366812227074236	1	0.460246775023601	0.2794759825327511
orysj_RiceLeaf_SEC_04292016_virNOG_elut.tidy	RiceLeaf_SEC_04292016	RiceLeaf_SEC_26a_20160225	ENOG411DV9D	1	45.741608145	orysj	0.002183406113537118	0.5	0.5009284107597671	0.34934497816593885
orysj_RiceLeaf_SEC_04292016_virNOG_elut.tidy	RiceLeaf_SEC_04292016	RiceLeaf_SEC_26a_20160225	ENOG411DV9P	5	152.560083814	orysj	0.010917030567685589	0.5555555555555556	0.24216458040466787	0.19806612601372425
orysj_RiceLeaf_SEC_04292016_virNOG_elut.tidy	RiceLeaf_SEC_04292016	RiceLeaf_SEC_26a_20160225	ENOG411DV9X	1	10.8317754702	orysj	0.002183406113537118	1	0.21658671765834334	0.22707423580786024
orysj_RiceLeaf_SEC_04292016_virNOG_elut.tidy	RiceLeaf_SEC_04292016	RiceLeaf_SEC_26a_20160225	ENOG411DVA1	6	53.444555515	orysj	0.013100436681222707	0.0425531914893617	0.022671926311757948	0.03566229985443959
orysj_RiceLeaf_SEC_04292016_virNOG_elut.tidy	RiceLeaf_SEC_04292016	RiceLeaf_SEC_26a_20160225	ENOG411DVAK	7	356.17821335	orysj	0.015283842794759825	1	1	0.9781659388646288
orysj_RiceLeaf_SEC_04292016_virNOG_elut.tidy	RiceLeaf_SEC_04292016	RiceLeaf_SEC_26a_20160225	ENOG411DVAP	1	123.96615735	orysj	0.002183406113537118	1	0.23010839811145414	0.24235807860262007
orysj_RiceLeaf_SEC_04292016_virNOG_elut.tidy	RiceLeaf_SEC_04292016	RiceLeaf_SEC_26a_20160225	ENOG411DVAU	1	40.5209106168	orysj	0.002183406113537118	1	0.39518911668239604	0.3908296943231441
orysj_RiceLeaf_SEC_04292016_virNOG_elut.tidy	RiceLeaf_SEC_04292016	RiceLeaf_SEC_26a_20160225	ENOG411DVB2	9	753.848364005	orysj	0.019650655021834062	1	1	1
orysj_RiceLeaf_SEC_04292016_virNOG_elut.tidy	RiceLeaf_SEC_04292016	RiceLeaf_SEC_26a_20160225	ENOG411DVBE	4	249.653390362	orysj	0.008733624454148471	0.2857142857142857	0.29412310356578397	0.19928543072647875
orysj_RiceLeaf_SEC_04292016_virNOG_elut.tidy	RiceLeaf_SEC_04292016	RiceLeaf_SEC_26a_20160225	ENOG411DVBY	2	124.773405096	orysj	0.004366812227074236	1	0.9805407189333238	0.576419213973799
orysj_RiceLeaf_SEC_04292016_virNOG_elut.tidy	RiceLeaf_SEC_04292016	RiceLeaf_SEC_26a_20160225	ENOG411DVC0	6	359.518861275	orysj	0.013100436681222707	0.5454545454545454	0.5408797564042612	0.3811036125446605
orysj_RiceLeaf_SEC_04292016_virNOG_elut.tidy	RiceLeaf_SEC_04292016	RiceLeaf_SEC_26a_20160225	ENOG411DVC8	3	65.9305748732	orysj	0.006550218340611353	0.07894736842105263	0.057941488880182544	0.08253275109170306
orysj_RiceLeaf_SEC_04292016_virNOG_elut.tidy	RiceLeaf_SEC_04292016	RiceLeaf_SEC_26a_20160225	ENOG411DVCB	4	132.237702876	orysj	0.008733624454148471	1	0.5720071078110351	0.5305676855895196
orysj_RiceLeaf_SEC_04292016_virNOG_elut.tidy	RiceLeaf_SEC_04292016	RiceLeaf_SEC_26a_20160225	ENOG411DVCN	14	507.440761393	orysj	0.03056768558951965	0.4375	0.4484589424875481	0.15766490461962768
orysj_RiceLeaf_SEC_04292016_virNOG_elut.tidy	RiceLeaf_SEC_04292016	RiceLeaf_SEC_26a_20160225	ENOG411DVCP	1	17.9145078516	orysj	0.002183406113537118	0.2	0.09387601533046401	0.06932314410480349
orysj_RiceLeaf_SEC_04292016_virNOG_elut.tidy	RiceLeaf_SEC_04292016	RiceLeaf_SEC_26a_20160225	ENOG411DVCV	1	225.627797752	orysj	0.002183406113537118	1	1	1
orysj_RiceLeaf_SEC_04292016_virNOG_elut.tidy	RiceLeaf_SEC_04292016	RiceLeaf_SEC_26a_20160225	ENOG411DVDC	2	114.770209261	orysj	0.004366812227074236	1	0.7335090285496885	0.2794759825327511
orysj_RiceLeaf_SEC_04292016_virNOG_elut.tidy	RiceLeaf_SEC_04292016	RiceLeaf_SEC_26a_20160225	ENOG411DVDJ	1	27.3351324436	orysj	0.002183406113537118	0.125	0.07452996487002532	0.06850436681222707
orysj_RiceLeaf_SEC_04292016_virNOG_elut.tidy	RiceLeaf_SEC_04292016	RiceLeaf_SEC_26a_20160225	ENOG411DVDY	9	312.126081272	orysj	0.019650655021834062	0.6923076923076923	0.648219695046131	0.3673160900235136
orysj_RiceLeaf_SEC_04292016_virNOG_elut.tidy	RiceLeaf_SEC_04292016	RiceLeaf_SEC_26a_20160225	ENOG411DVE6	6	431.354819853	orysj	0.013100436681222707	1	0.9658234660012224	0.6419213973799127
orysj_RiceLeaf_SEC_04292016_virNOG_elut.tidy	RiceLeaf_SEC_04292016	RiceLeaf_SEC_26a_20160225	ENOG411DVER	2	66.4642716273	orysj	0.004366812227074236	0.2857142857142857	0.291829552225164	0.14264919941775836
orysj_RiceLeaf_SEC_04292016_virNOG_elut.tidy	RiceLeaf_SEC_04292016	RiceLeaf_SEC_26a_20160225	ENOG411DVEZ	1	49.0252992647	orysj	0.002183406113537118	0.5	0.4496747517330142	0.21943231441048033
orysj_RiceLeaf_SEC_04292016_virNOG_elut.tidy	RiceLeaf_SEC_04292016	RiceLeaf_SEC_26a_20160225	ENOG411DVF5	2	151.072525452	orysj	0.004366812227074236	0.3333333333333333	0.3073815973294098	0.17685589519650655
orysj_RiceLeaf_SEC_04292016_virNOG_elut.tidy	RiceLeaf_SEC_04292016	RiceLeaf_SEC_26a_20160225	ENOG411DVFU	6	841.227977469	orysj	0.013100436681222707	1	1	0.6943231441048034
orysj_RiceLeaf_SEC_04292016_virNOG_elut.tidy	RiceLeaf_SEC_04292016	RiceLeaf_SEC_26a_20160225	ENOG411DVFW	9	546.301840478	orysj	0.019650655021834062	1	1	1
orysj_RiceLeaf_SEC_04292016_virNOG_elut.tidy	RiceLeaf_SEC_04292016	RiceLeaf_SEC_26a_20160225	ENOG411DVG2	4	343.959767769	orysj	0.008733624454148471	0.16666666666666666	0.17098022666890092	0.07314410480349345
orysj_RiceLeaf_SEC_04292016_virNOG_elut.tidy	RiceLeaf_SEC_04292016	RiceLeaf_SEC_26a_20160225	ENOG411DVGD	2	165.321225738	orysj	0.004366812227074236	0.18181818181818182	0.16957373834416567	0.0964668519253672
orysj_RiceLeaf_SEC_04292016_virNOG_elut.tidy	RiceLeaf_SEC_04292016	RiceLeaf_SEC_26a_20160225	ENOG411DVH0	2	477.435309442	orysj	0.004366812227074236	0.2222222222222222	0.20547558757227158	0.06877729257641921
orysj_RiceLeaf_SEC_04292016_virNOG_elut.tidy	RiceLeaf_SEC_04292016	RiceLeaf_SEC_26a_20160225	ENOG411DVH3	2	147.603395308	orysj	0.004366812227074236	0.5	0.34295658430996023	0.19213973799126635
orysj_RiceLeaf_SEC_04292016_virNOG_elut.tidy	RiceLeaf_SEC_04292016	RiceLeaf_SEC_26a_20160225	ENOG411DVHA	25	2251.62585798	orysj	0.05458515283842795	0.9615384615384616	0.60325825910718045	0.6550218340611355
orysj_RiceLeaf_SEC_04292016_virNOG_elut.tidy	RiceLeaf_SEC_04292016	RiceLeaf_SEC_26a_20160225	ENOG411DVHH	1	42.3854876233	orysj	0.002183406113537118	1	0.3012419462994822	0.5043668122270742
orysj_RiceLeaf_SEC_04292016_virNOG_elut.tidy	RiceLeaf_SEC_04292016	RiceLeaf_SEC_26a_20160225	ENOG411DVHN	8	460.060582734	orysj	0.017467248908296942	0.1951219512195122	0.17209221908473654	0.08563212269677282
orysj_RiceLeaf_SEC_04292016_virNOG_elut.tidy	RiceLeaf_SEC_04292016	RiceLeaf_SEC_26a_20160225	ENOG411DVHS	1	135.607828359	orysj	0.002183406113537118	1	1	1
orysj_RiceLeaf_SEC_04292016_virNOG_elut.tidy	RiceLeaf_SEC_04292016	RiceLeaf_SEC_26a_20160225	ENOG411DVIS	2	84.8387581354	orysj	0.004366812227074236	1	0.07153653574652247	0.36244541484716153
orysj_RiceLeaf_SEC_04292016_virNOG_elut.tidy	RiceLeaf_SEC_04292016	RiceLeaf_SEC_26a_20160225	ENOG411DVIT	12	2129.97092428	orysj	0.026200873362445413	0.8571428571428571	0.5325321508158882	0.27510917030567683
orysj_RiceLeaf_SEC_04292016_virNOG_elut.tidy	RiceLeaf_SEC_04292016	RiceLeaf_SEC_26a_20160225	ENOG411DVIU	6	494.810328615	orysj	0.013100436681222707	0.3333333333333333	0.295491478257415	0.23289665211062588
orysj_RiceLeaf_SEC_04292016_virNOG_elut.tidy	RiceLeaf_SEC_04292016	RiceLeaf_SEC_26a_20160225	ENOG411DVJ1	2	60.6688078401	orysj	0.004366812227074236	0.11764705882352941	0.05893146847216158	0.11295487627365355
orysj_RiceLeaf_SEC_04292016_virNOG_elut.tidy	RiceLeaf_SEC_04292016	RiceLeaf_SEC_26a_20160225	ENOG411DVJQ	3	154.716204173	orysj	0.006550218340611353	0.15	0.17205476053249172	0.1418122270742358
orysj_RiceLeaf_SEC_04292016_virNOG_elut.tidy	RiceLeaf_SEC_04292016	RiceLeaf_SEC_26a_20160225	ENOG411DVJU	1	7.5869183054	orysj	0.002183406113537118	0.5	0.10452675930503731	0.13864628820960698
orysj_RiceLeaf_SEC_04292016_virNOG_elut.tidy	RiceLeaf_SEC_04292016	RiceLeaf_SEC_26a_20160225	ENOG411DVJX	1	69.551321142	orysj	0.002183406113537118	0.16666666666666666	0.06832336842478669	0.0425764192139738
orysj_RiceLeaf_SEC_04292016_virNOG_elut.tidy	RiceLeaf_SEC_04292016	RiceLeaf_SEC_26a_20160225	ENOG411DVK3	5	108.001019231	orysj	0.010917030567685589	0.0684931506849315	0.0568881315137274	0.06307617661329451
orysj_RiceLeaf_SEC_04292016_virNOG_elut.tidy	RiceLeaf_SEC_04292016	RiceLeaf_SEC_26a_20160225	ENOG411DVK6	1	40.7798301734	orysj	0.002183406113537118	1	0.42893714500236474	0.15502183406113537
orysj_RiceLeaf_SEC_04292016_virNOG_elut.tidy	RiceLeaf_SEC_04292016	RiceLeaf_SEC_26a_20160225	ENOG411DVKG	1	19.0184350596	orysj	0.002183406113537118	1	0.15941308546861613	0.15502183406113537
orysj_RiceLeaf_SEC_04292016_virNOG_elut.tidy	RiceLeaf_SEC_04292016	RiceLeaf_SEC_26a_20160225	ENOG411DVKV	13	2041.3339609	orysj	0.028384279475982533	1	1	0.7521834061135372
orysj_RiceLeaf_SEC_04292016_virNOG_elut.tidy	RiceLeaf_SEC_04292016	RiceLeaf_SEC_26a_20160225	ENOG411DVM7	1	65.870485031	orysj	0.002183406113537118	1	1	1
orysj_RiceLeaf_SEC_04292016_virNOG_elut.tidy	RiceLeaf_SEC_04292016	RiceLeaf_SEC_26a_20160225	ENOG411DVM8	1	54.8712024012	orysj	0.002183406113537118	0.2	0.2634981952943307	0.11004366812227075
orysj_RiceLeaf_SEC_04292016_virNOG_elut.tidy	RiceLeaf_SEC_04292016	RiceLeaf_SEC_26a_20160225	ENOG411DVMB	1	16.2178207019	orysj	0.002183406113537118	0.125	0.10655158566372903	0.1064410480349345
orysj_RiceLeaf_SEC_04292016_virNOG_elut.tidy	RiceLeaf_SEC_04292016	RiceLeaf_SEC_26a_20160225	ENOG411DVMF	1	27.9258033786	orysj	0.002183406113537118	0.08333333333333333	0.01665509848174626	0.015502183406113536
orysj_RiceLeaf_SEC_04292016_virNOG_elut.tidy	RiceLeaf_SEC_04292016	RiceLeaf_SEC_26a_20160225	ENOG411DVMI	2	15.1834235664	orysj	0.004366812227074236	0.5	0.2687003060732646	0.2893013100436681
orysj_RiceLeaf_SEC_04292016_virNOG_elut.tidy	RiceLeaf_SEC_04292016	RiceLeaf_SEC_26a_20160225	ENOG411DVMP	1	21.5966939009	orysj	0.002183406113537118	1	1	1
orysj_RiceLeaf_SEC_04292016_virNOG_elut.tidy	RiceLeaf_SEC_04292016	RiceLeaf_SEC_26a_20160225	ENOG411DVMR	11	496.79723314	orysj	0.024017467248908297	1	1	0.7071809801067444
orysj_RiceLeaf_SEC_04292016_virNOG_elut.tidy	RiceLeaf_SEC_04292016	RiceLeaf_SEC_26a_20160225	ENOG411DVMS	1	22.0147925157	orysj	0.002183406113537118	0.07142857142857142	0.04616723250340823	0.0482334259626836
orysj_RiceLeaf_SEC_04292016_virNOG_elut.tidy	RiceLeaf_SEC_04292016	RiceLeaf_SEC_26a_20160225	ENOG411DVMW	1	35.3320850074	orysj	0.002183406113537118	0.2	0.21676669151647468	0.10087336244541485
orysj_RiceLeaf_SEC_04292016_virNOG_elut.tidy	RiceLeaf_SEC_04292016	RiceLeaf_SEC_26a_20160225	ENOG411DVN5	5	532.622273021	orysj	0.010917030567685589	0.5	0.5266000112316632	0.2893013100436681
orysj_RiceLeaf_SEC_04292016_virNOG_elut.tidy	RiceLeaf_SEC_04292016	RiceLeaf_SEC_26a_20160225	ENOG411DVNP	8	151.213730564	orysj	0.017467248908296942	0.6666666666666666	0.3732643611054026	0.621057738961669
orysj_RiceLeaf_SEC_04292016_virNOG_elut.tidy	RiceLeaf_SEC_04292016	RiceLeaf_SEC_26a_20160225	ENOG411DVNS	1	32.1868226176	orysj	0.002183406113537118	0.05555555555555555	0.030787760310319746	0.02947598253275109
orysj_RiceLeaf_SEC_04292016_virNOG_elut.tidy	RiceLeaf_SEC_04292016	RiceLeaf_SEC_26a_20160225	ENOG411DVNT	5	202.509545087	orysj	0.010917030567685589	0.4166666666666667	0.3710680399154577	0.1824703680598877
orysj_RiceLeaf_SEC_04292016_virNOG_elut.tidy	RiceLeaf_SEC_04292016	RiceLeaf_SEC_26a_20160225	ENOG411DVP6	7	394.268460301	orysj	0.015283842794759825	1	0.4816806769691673	0.3576419213973799
orysj_RiceLeaf_SEC_04292016_virNOG_elut.tidy	RiceLeaf_SEC_04292016	RiceLeaf_SEC_26a_20160225	ENOG411DVPF	2	28.1091001576	orysj	0.004366812227074236	0.06896551724137931	0.03838395965896456	0.053056768558951965
orysj_RiceLeaf_SEC_04292016_virNOG_elut.tidy	RiceLeaf_SEC_04292016	RiceLeaf_SEC_26a_20160225	ENOG411DVPP	10	371.314404187	orysj	0.021834061135371178	0.43478260869565216	0.3667583706123072	0.32365784741844333
orysj_RiceLeaf_SEC_04292016_virNOG_elut.tidy	RiceLeaf_SEC_04292016	RiceLeaf_SEC_26a_20160225	ENOG411DVPS	1	13.336517905	orysj	0.002183406113537118	0.05555555555555555	0.028313952343611618	0.019650655021834062
orysj_RiceLeaf_SEC_04292016_virNOG_elut.tidy	RiceLeaf_SEC_04292016	RiceLeaf_SEC_26a_20160225	ENOG411DVPW	5	482.198836339	orysj	0.010917030567685589	1	0.952169694670506	0.5786026200873362
orysj_RiceLeaf_SEC_04292016_virNOG_elut.tidy	RiceLeaf_SEC_04292016	RiceLeaf_SEC_26a_20160225	ENOG411DVPY	1	21.6997226254	orysj	0.002183406113537118	0.038461538461538464	0.022239819704339088	0.026528384279475983
orysj_RiceLeaf_SEC_04292016_virNOG_elut.tidy	RiceLeaf_SEC_04292016	RiceLeaf_SEC_26a_20160225	ENOG411DVQ9	1	38.3470420214	orysj	0.002183406113537118	1	0.5576821633542505	0.2882096069868995
orysj_RiceLeaf_SEC_04292016_virNOG_elut.tidy	RiceLeaf_SEC_04292016	RiceLeaf_SEC_26a_20160225	ENOG411DVQF	1	87.5209642448	orysj	0.002183406113537118	0.2	0.21328518998300708	0.10611353711790393
orysj_RiceLeaf_SEC_04292016_virNOG_elut.tidy	RiceLeaf_SEC_04292016	RiceLeaf_SEC_26a_20160225	ENOG411DVQH	1	55.2265126154	orysj	0.002183406113537118	0.043478260869565216	0.05269462899036154	0.02947598253275109
orysj_RiceLeaf_SEC_04292016_virNOG_elut.tidy	RiceLeaf_SEC_04292016	RiceLeaf_SEC_26a_20160225	ENOG411DVQZ	13	634.086894845	orysj	0.028384279475982533	0.5652173913043478	0.5357960135889905	0.2998860831592937
orysj_RiceLeaf_SEC_04292016_virNOG_elut.tidy	RiceLeaf_SEC_04292016	RiceLeaf_SEC_26a_20160225	ENOG411DVRK	1	69.5658261099	orysj	0.002183406113537118	0.3333333333333333	0.06024129326043588	0.14410480349344976
orysj_RiceLeaf_SEC_04292016_virNOG_elut.tidy	RiceLeaf_SEC_04292016	RiceLeaf_SEC_26a_20160225	ENOG411DVRM	2	56.3713614574	orysj	0.004366812227074236	0.03773584905660377	0.015004302540807434	0.010581121934833725
orysj_RiceLeaf_SEC_04292016_virNOG_elut.tidy	RiceLeaf_SEC_04292016	RiceLeaf_SEC_26a_20160225	ENOG411DVSE	9	377.692781105	orysj	0.019650655021834062	0.3333333333333333	0.13657043333177457	0.08885513575090184
orysj_RiceLeaf_SEC_04292016_virNOG_elut.tidy	RiceLeaf_SEC_04292016	RiceLeaf_SEC_26a_20160225	ENOG411DVSY	6	119.450010575	orysj	0.013100436681222707	0.04580152671755725	0.031003393329919093	0.06904284196860616
orysj_RiceLeaf_SEC_04292016_virNOG_elut.tidy	RiceLeaf_SEC_04292016	RiceLeaf_SEC_26a_20160225	ENOG411DVT9	6	388.312933106	orysj	0.013100436681222707	0.2727272727272727	0.26817379566015453	0.18267831149927216
orysj_RiceLeaf_SEC_04292016_virNOG_elut.tidy	RiceLeaf_SEC_04292016	RiceLeaf_SEC_26a_20160225	ENOG411DVTF	42	5058.68637231	orysj	0.09170305676855896	0.8571428571428571	0.6313612651707191	0.3879744709439033
orysj_RiceLeaf_SEC_04292016_virNOG_elut.tidy	RiceLeaf_SEC_04292016	RiceLeaf_SEC_26a_20160225	ENOG411DVTN	2	40.303462893	orysj	0.004366812227074236	1	1	1
orysj_RiceLeaf_SEC_04292016_virNOG_elut.tidy	RiceLeaf_SEC_04292016	RiceLeaf_SEC_26a_20160225	ENOG411DVTT	1	35.7820771282	orysj	0.002183406113537118	1	0.31666311391366075	0.18122270742358076
orysj_RiceLeaf_SEC_04292016_virNOG_elut.tidy	RiceLeaf_SEC_04292016	RiceLeaf_SEC_26a_20160225	ENOG411DVTX	18	637.648898922	orysj	0.039301310043668124	0.12162162162162163	0.03805491019976066	0.2090115125049623
orysj_RiceLeaf_SEC_04292016_virNOG_elut.tidy	RiceLeaf_SEC_04292016	RiceLeaf_SEC_26a_20160225	ENOG411DVU8	1	112.897568022	orysj	0.002183406113537118	1	1	1
orysj_RiceLeaf_SEC_04292016_virNOG_elut.tidy	RiceLeaf_SEC_04292016	RiceLeaf_SEC_26a_20160225	ENOG411DVU9	4	88.4848274515	orysj	0.008733624454148471	0.0784313725490196	0.06272340688288466	0.06661529240517168
orysj_RiceLeaf_SEC_04292016_virNOG_elut.tidy	RiceLeaf_SEC_04292016	RiceLeaf_SEC_26a_20160225	ENOG411DVUH	1	23.1873549939	orysj	0.002183406113537118	0.125	0.07919526205193728	0.04421397379912664
orysj_RiceLeaf_SEC_04292016_virNOG_elut.tidy	RiceLeaf_SEC_04292016	RiceLeaf_SEC_26a_20160225	ENOG411DVUK	1	48.7517205858	orysj	0.002183406113537118	0.07692307692307693	0.04876294264033814	0.05374538125629828
orysj_RiceLeaf_SEC_04292016_virNOG_elut.tidy	RiceLeaf_SEC_04292016	RiceLeaf_SEC_26a_20160225	ENOG411DVUM	1	52.5271063551	orysj	0.002183406113537118	0.2	0.09251097038051073	0.10960698689956332
orysj_RiceLeaf_SEC_04292016_virNOG_elut.tidy	RiceLeaf_SEC_04292016	RiceLeaf_SEC_26a_20160225	ENOG411DVUP	5	386.928814548	orysj	0.010917030567685589	0.5555555555555556	0.5792008772000063	0.30446385249878694
orysj_RiceLeaf_SEC_04292016_virNOG_elut.tidy	RiceLeaf_SEC_04292016	RiceLeaf_SEC_26a_20160225	ENOG411DVUT	1	283.646374317	orysj	0.002183406113537118	1	1	1
orysj_RiceLeaf_SEC_04292016_virNOG_elut.tidy	RiceLeaf_SEC_04292016	RiceLeaf_SEC_26a_20160225	ENOG411DVUU	20	1218.18653391	orysj	0.043668122270742356	0.8695652173913043	0.8451382820906309	0.38162141636605273
orysj_RiceLeaf_SEC_04292016_virNOG_elut.tidy	RiceLeaf_SEC_04292016	RiceLeaf_SEC_26a_20160225	ENOG411DVUV	75	5375.35441	orysj	0.16375545851528384	0.6578947368421053	0.6114861112004658	0.29718583212032995
orysj_RiceLeaf_SEC_04292016_virNOG_elut.tidy	RiceLeaf_SEC_04292016	RiceLeaf_SEC_26a_20160225	ENOG411DVVA	1	57.9621199546	orysj	0.002183406113537118	1	0.22708437088402347	0.1724890829694323
orysj_RiceLeaf_SEC_04292016_virNOG_elut.tidy	RiceLeaf_SEC_04292016	RiceLeaf_SEC_26a_20160225	ENOG411DVVJ	7	135.910210469	orysj	0.015283842794759825	0.2692307692307692	0.24066822503589058	0.09985443959243086
orysj_RiceLeaf_SEC_04292016_virNOG_elut.tidy	RiceLeaf_SEC_04292016	RiceLeaf_SEC_26a_20160225	ENOG411DVVN	2	181.654380148	orysj	0.004366812227074236	0.3333333333333333	0.4472797137149186	0.19286754002911208
orysj_RiceLeaf_SEC_04292016_virNOG_elut.tidy	RiceLeaf_SEC_04292016	RiceLeaf_SEC_26a_20160225	ENOG411DVVT	2	49.5714871626	orysj	0.004366812227074236	0.04	0.02997482449596289	0.0404449989602828
orysj_RiceLeaf_SEC_04292016_virNOG_elut.tidy	RiceLeaf_SEC_04292016	RiceLeaf_SEC_26a_20160225	ENOG411DVVU	16	833.988144407	orysj	0.034934497816593885	1	1	1
orysj_RiceLeaf_SEC_04292016_virNOG_elut.tidy	RiceLeaf_SEC_04292016	RiceLeaf_SEC_26a_20160225	ENOG411DVVX	4	292.492677962	orysj	0.008733624454148471	0.18181818181818182	0.11403895110262166	0.04585152838427948
orysj_RiceLeaf_SEC_04292016_virNOG_elut.tidy	RiceLeaf_SEC_04292016	RiceLeaf_SEC_26a_20160225	ENOG411DVW5	2	59.4093980854	orysj	0.004366812227074236	0.14285714285714285	0.13942986299580057	0.05502183406113537
orysj_RiceLeaf_SEC_04292016_virNOG_elut.tidy	RiceLeaf_SEC_04292016	RiceLeaf_SEC_26a_20160225	ENOG411DVWB	31	783.759718508	orysj	0.06768558951965066	1	1	0.9845176657403731
orysj_RiceLeaf_SEC_04292016_virNOG_elut.tidy	RiceLeaf_SEC_04292016	RiceLeaf_SEC_26a_20160225	ENOG411DVWH	22	1520.23926838	orysj	0.048034934497816595	0.8461538461538461	0.7912233763698254	0.371346993617736
orysj_RiceLeaf_SEC_04292016_virNOG_elut.tidy	RiceLeaf_SEC_04292016	RiceLeaf_SEC_26a_20160225	ENOG411DVWQ	12	540.903364506	orysj	0.026200873362445413	1	0.6771735913398877	0.34061135371179035
orysj_RiceLeaf_SEC_04292016_virNOG_elut.tidy	RiceLeaf_SEC_04292016	RiceLeaf_SEC_26a_20160225	ENOG411DVWT	31	871.949965494	orysj	0.06768558951965066	0.4626865671641791	0.10110108652878175	0.08780833234981707
orysj_RiceLeaf_SEC_04292016_virNOG_elut.tidy	RiceLeaf_SEC_04292016	RiceLeaf_SEC_26a_20160225	ENOG411DVX3	1	50.7182258713	orysj	0.002183406113537118	0.25	0.19559117366489664	0.11790393013100436
orysj_RiceLeaf_SEC_04292016_virNOG_elut.tidy	RiceLeaf_SEC_04292016	RiceLeaf_SEC_26a_20160225	ENOG411DVX6	12	1123.77199913	orysj	0.026200873362445413	0.1875	0.11640935930026662	0.05691913868393314
orysj_RiceLeaf_SEC_04292016_virNOG_elut.tidy	RiceLeaf_SEC_04292016	RiceLeaf_SEC_26a_20160225	ENOG411DVXN	4	104.003670583	orysj	0.008733624454148471	0.36363636363636365	0.23966569933387769	0.23056768558951962
orysj_RiceLeaf_SEC_04292016_virNOG_elut.tidy	RiceLeaf_SEC_04292016	RiceLeaf_SEC_26a_20160225	ENOG411DVYC	2	59.0595141992	orysj	0.004366812227074236	0.6666666666666666	0.2712987264046638	0.4279475982532751
orysj_RiceLeaf_SEC_04292016_virNOG_elut.tidy	RiceLeaf_SEC_04292016	RiceLeaf_SEC_26a_20160225	ENOG411DVYD	1	93.1653832899	orysj	0.002183406113537118	1	1	1
orysj_RiceLeaf_SEC_04292016_virNOG_elut.tidy	RiceLeaf_SEC_04292016	RiceLeaf_SEC_26a_20160225	ENOG411DVYE	1	55.9594621565	orysj	0.002183406113537118	1	0.7002690316658776	0.31004366812227074
orysj_RiceLeaf_SEC_04292016_virNOG_elut.tidy	RiceLeaf_SEC_04292016	RiceLeaf_SEC_26a_20160225	ENOG411DVYI	2	23.1143727616	orysj	0.004366812227074236	0.09090909090909091	0.08096369408963135	0.062419727716414075
orysj_RiceLeaf_SEC_04292016_virNOG_elut.tidy	RiceLeaf_SEC_04292016	RiceLeaf_SEC_26a_20160225	ENOG411DVYU	1	10.1800023254	orysj	0.002183406113537118	0.25	0.07463784701234606	0.10480349344978165
orysj_RiceLeaf_SEC_04292016_virNOG_elut.tidy	RiceLeaf_SEC_04292016	RiceLeaf_SEC_26a_20160225	ENOG411DVZ3	1	65.0991678761	orysj	0.002183406113537118	0.3333333333333333	0.13912755200265436	0.07132459970887918
orysj_RiceLeaf_SEC_04292016_virNOG_elut.tidy	RiceLeaf_SEC_04292016	RiceLeaf_SEC_26a_20160225	ENOG411DVZ9	10	472.86751001	orysj	0.021834061135371178	1	1	1
orysj_RiceLeaf_SEC_04292016_virNOG_elut.tidy	RiceLeaf_SEC_04292016	RiceLeaf_SEC_26a_20160225	ENOG411DVZB	3	317.868210662	orysj	0.006550218340611353	0.42857142857142855	0.4423731789008393	0.24797255146600122
orysj_RiceLeaf_SEC_04292016_virNOG_elut.tidy	RiceLeaf_SEC_04292016	RiceLeaf_SEC_26a_20160225	ENOG411DW01	3	42.6670148474	orysj	0.006550218340611353	0.25	0.053511785198345416	0.05240174672489083
orysj_RiceLeaf_SEC_04292016_virNOG_elut.tidy	RiceLeaf_SEC_04292016	RiceLeaf_SEC_26a_20160225	ENOG411DW04	6	146.268049567	orysj	0.013100436681222707	0.35294117647058826	0.21622903803543406	0.33367582840996657
orysj_RiceLeaf_SEC_04292016_virNOG_elut.tidy	RiceLeaf_SEC_04292016	RiceLeaf_SEC_26a_20160225	ENOG411DW0E	1	118.893689834	orysj	0.002183406113537118	1	1	1
orysj_RiceLeaf_SEC_04292016_virNOG_elut.tidy	RiceLeaf_SEC_04292016	RiceLeaf_SEC_26a_20160225	ENOG411DW0S	30	610.793030585	orysj	0.06550218340611354	0.6666666666666666	0.6451926273684494	0.3056768558951965
orysj_RiceLeaf_SEC_04292016_virNOG_elut.tidy	RiceLeaf_SEC_04292016	RiceLeaf_SEC_26a_20160225	ENOG411DW0T	3	223.963731565	orysj	0.006550218340611353	0.2727272727272727	0.17805993559366842	0.0964668519253672
orysj_RiceLeaf_SEC_04292016_virNOG_elut.tidy	RiceLeaf_SEC_04292016	RiceLeaf_SEC_26a_20160225	ENOG411DW1I	11	792.039875826	orysj	0.024017467248908297	0.5238095238095238	0.4643526855305838	0.3659804533166979
orysj_RiceLeaf_SEC_04292016_virNOG_elut.tidy	RiceLeaf_SEC_04292016	RiceLeaf_SEC_26a_20160225	ENOG411DW1S	1	6.61244583158	orysj	0.002183406113537118	1	0.1373405044031388	0.15502183406113537
orysj_RiceLeaf_SEC_04292016_virNOG_elut.tidy	RiceLeaf_SEC_04292016	RiceLeaf_SEC_26a_20160225	ENOG411DW1U	7	529.473232059	orysj	0.015283842794759825	0.5	0.5170776602751225	0.2893013100436681
orysj_RiceLeaf_SEC_04292016_virNOG_elut.tidy	RiceLeaf_SEC_04292016	RiceLeaf_SEC_26a_20160225	ENOG411DW24	1	37.715748379	orysj	0.002183406113537118	0.1111111111111111	0.059299610554892704	0.05604075691411936
orysj_RiceLeaf_SEC_04292016_virNOG_elut.tidy	RiceLeaf_SEC_04292016	RiceLeaf_SEC_26a_20160225	ENOG411DW28	9	394.138291741	orysj	0.019650655021834062	1	1	0.8679039301310044
orysj_RiceLeaf_SEC_04292016_virNOG_elut.tidy	RiceLeaf_SEC_04292016	RiceLeaf_SEC_26a_20160225	ENOG411DW2K	3	165.958759672	orysj	0.006550218340611353	0.06	0.020089461221615184	0.027235118363594574
orysj_RiceLeaf_SEC_04292016_virNOG_elut.tidy	RiceLeaf_SEC_04292016	RiceLeaf_SEC_26a_20160225	ENOG411DW2P	11	187.556255997	orysj	0.024017467248908297	0.28205128205128205	0.04233821481408861	0.04736778262979136
orysj_RiceLeaf_SEC_04292016_virNOG_elut.tidy	RiceLeaf_SEC_04292016	RiceLeaf_SEC_26a_20160225	ENOG411DW2U	14	153.660620509	orysj	0.03056768558951965	0.15730337078651685	0.10950754542110037	0.15895196506550216
orysj_RiceLeaf_SEC_04292016_virNOG_elut.tidy	RiceLeaf_SEC_04292016	RiceLeaf_SEC_26a_20160225	ENOG411DW32	17	1018.21775396	orysj	0.03711790393013101	0.8947368421052632	0.5993741173321258	0.3897379912663756
orysj_RiceLeaf_SEC_04292016_virNOG_elut.tidy	RiceLeaf_SEC_04292016	RiceLeaf_SEC_26a_20160225	ENOG411DW34	1	8.839286011	orysj	0.002183406113537118	0.06666666666666667	0.031903550885273156	0.05647743813682678
orysj_RiceLeaf_SEC_04292016_virNOG_elut.tidy	RiceLeaf_SEC_04292016	RiceLeaf_SEC_26a_20160225	ENOG411DW36	1	83.8298119562	orysj	0.002183406113537118	0.05555555555555555	0.045422004650314804	0.04421397379912664
orysj_RiceLeaf_SEC_04292016_virNOG_elut.tidy	RiceLeaf_SEC_04292016	RiceLeaf_SEC_26a_20160225	ENOG411DW3D	30	931.335372064	orysj	0.06550218340611354	0.7894736842105263	0.4657423662159403	0.3056768558951965
orysj_RiceLeaf_SEC_04292016_virNOG_elut.tidy	RiceLeaf_SEC_04292016	RiceLeaf_SEC_26a_20160225	ENOG411DW3G	1	24.1532938829	orysj	0.002183406113537118	0.020833333333333332	0.013450116665145801	0.011417394468704512
orysj_RiceLeaf_SEC_04292016_virNOG_elut.tidy	RiceLeaf_SEC_04292016	RiceLeaf_SEC_26a_20160225	ENOG411DW3J	1	162.221585993	orysj	0.002183406113537118	0.5	0.5227426194319608	0.36244541484716153
orysj_RiceLeaf_SEC_04292016_virNOG_elut.tidy	RiceLeaf_SEC_04292016	RiceLeaf_SEC_26a_20160225	ENOG411DW3Y	1	34.2174509459	orysj	0.002183406113537118	0.3333333333333333	0.22436299345786065	0.11790393013100436
orysj_RiceLeaf_SEC_04292016_virNOG_elut.tidy	RiceLeaf_SEC_04292016	RiceLeaf_SEC_26a_20160225	ENOG411DW47	90	2593.8942066	orysj	0.1965065502183406	0.989010989010989	0.980127050278201	0.5942547482506445
orysj_RiceLeaf_SEC_04292016_virNOG_elut.tidy	RiceLeaf_SEC_04292016	RiceLeaf_SEC_26a_20160225	ENOG411DW4I	2	148.060153324	orysj	0.004366812227074236	0.13333333333333333	0.06544724455800206	0.11324599708879185
orysj_RiceLeaf_SEC_04292016_virNOG_elut.tidy	RiceLeaf_SEC_04292016	RiceLeaf_SEC_26a_20160225	ENOG411DW4R	4	243.369729069	orysj	0.008733624454148471	0.26666666666666666	0.20155093591591938	0.10218340611353711
orysj_RiceLeaf_SEC_04292016_virNOG_elut.tidy	RiceLeaf_SEC_04292016	RiceLeaf_SEC_26a_20160225	ENOG411DW4U	25	323.398866575	orysj	0.05458515283842795	1	1	1
orysj_RiceLeaf_SEC_04292016_virNOG_elut.tidy	RiceLeaf_SEC_04292016	RiceLeaf_SEC_26a_20160225	ENOG411DW4V	1	35.6681069501	orysj	0.002183406113537118	1	0.3983444023966439	0.22707423580786024
orysj_RiceLeaf_SEC_04292016_virNOG_elut.tidy	RiceLeaf_SEC_04292016	RiceLeaf_SEC_26a_20160225	ENOG411DW51	1	85.0939122952	orysj	0.002183406113537118	0.06666666666666667	0.020310289792231248	0.05676855895196506
orysj_RiceLeaf_SEC_04292016_virNOG_elut.tidy	RiceLeaf_SEC_04292016	RiceLeaf_SEC_26a_20160225	ENOG411DW5I	1	50.4184002716	orysj	0.002183406113537118	0.125	0.07570153226354334	0.034388646288209604
orysj_RiceLeaf_SEC_04292016_virNOG_elut.tidy	RiceLeaf_SEC_04292016	RiceLeaf_SEC_26a_20160225	ENOG411DW5J	1	50.8674112781	orysj	0.002183406113537118	1	0.48505007389141563	0.259825327510917
orysj_RiceLeaf_SEC_04292016_virNOG_elut.tidy	RiceLeaf_SEC_04292016	RiceLeaf_SEC_26a_20160225	ENOG411DW5R	1	19.9394349275	orysj	0.002183406113537118	0.5	0.5460973248859404	0.2893013100436681
orysj_RiceLeaf_SEC_04292016_virNOG_elut.tidy	RiceLeaf_SEC_04292016	RiceLeaf_SEC_26a_20160225	ENOG411DW5T	2	591.277552345	orysj	0.004366812227074236	0.3333333333333333	0.09787151511777921	0.08151382823871907
orysj_RiceLeaf_SEC_04292016_virNOG_elut.tidy	RiceLeaf_SEC_04292016	RiceLeaf_SEC_26a_20160225	ENOG411DW64	30	1344.38649866	orysj	0.06550218340611354	0.967741935483871	0.3688763968443876	0.5599380194393576
orysj_RiceLeaf_SEC_04292016_virNOG_elut.tidy	RiceLeaf_SEC_04292016	RiceLeaf_SEC_26a_20160225	ENOG411DW6F	3	237.429867173	orysj	0.006550218340611353	0.3	0.27993058248307	0.2096069868995633
orysj_RiceLeaf_SEC_04292016_virNOG_elut.tidy	RiceLeaf_SEC_04292016	RiceLeaf_SEC_26a_20160225	ENOG411DW6M	2	87.6503817633	orysj	0.004366812227074236	0.14285714285714285	0.11994492892419863	0.06269494697442295
orysj_RiceLeaf_SEC_04292016_virNOG_elut.tidy	RiceLeaf_SEC_04292016	RiceLeaf_SEC_26a_20160225	ENOG411DW6N	2	2.84393924061	orysj	0.004366812227074236	0.4	0.07979375091793299	0.13755458515283842
orysj_RiceLeaf_SEC_04292016_virNOG_elut.tidy	RiceLeaf_SEC_04292016	RiceLeaf_SEC_26a_20160225	ENOG411DW6R	4	227.586076752	orysj	0.008733624454148471	0.2	0.19465316504669725	0.10611353711790393
orysj_RiceLeaf_SEC_04292016_virNOG_elut.tidy	RiceLeaf_SEC_04292016	RiceLeaf_SEC_26a_20160225	ENOG411DW6S	2	107.433195884	orysj	0.004366812227074236	0.18181818181818182	0.14653665233835186	0.0964668519253672
orysj_RiceLeaf_SEC_04292016_virNOG_elut.tidy	RiceLeaf_SEC_04292016	RiceLeaf_SEC_26a_20160225	ENOG411DW6U	48	3615.78638593	orysj	0.10480349344978165	0.12467532467532468	0.09613287000277503	0.1061645777802983
orysj_RiceLeaf_SEC_04292016_virNOG_elut.tidy	RiceLeaf_SEC_04292016	RiceLeaf_SEC_26a_20160225	ENOG411DW6Z	64	4070.53058763	orysj	0.13973799126637554	0.5245901639344263	0.4366561946327908	0.2445414847161572
orysj_RiceLeaf_SEC_04292016_virNOG_elut.tidy	RiceLeaf_SEC_04292016	RiceLeaf_SEC_26a_20160225	ENOG411DW70	18	768.281157326	orysj	0.039301310043668124	0.33962264150943394	0.36170740984741934	0.1801927988794595
orysj_RiceLeaf_SEC_04292016_virNOG_elut.tidy	RiceLeaf_SEC_04292016	RiceLeaf_SEC_26a_20160225	ENOG411DW73	1	88.028185133	orysj	0.002183406113537118	0.2	0.12868114350090912	0.04541484716157205
orysj_RiceLeaf_SEC_04292016_virNOG_elut.tidy	RiceLeaf_SEC_04292016	RiceLeaf_SEC_26a_20160225	ENOG411DW7B	9	465.122895921	orysj	0.019650655021834062	0.9	0.3240662761257225	0.2751091703056769
orysj_RiceLeaf_SEC_04292016_virNOG_elut.tidy	RiceLeaf_SEC_04292016	RiceLeaf_SEC_26a_20160225	ENOG411DW83	3	80.7280097283	orysj	0.006550218340611353	0.23076923076923078	0.21038993251937615	0.16123614376889484
orysj_RiceLeaf_SEC_04292016_virNOG_elut.tidy	RiceLeaf_SEC_04292016	RiceLeaf_SEC_26a_20160225	ENOG411DW8I	1	74.5736946562	orysj	0.002183406113537118	0.5	0.5037954473167483	0.2762008733624454
orysj_RiceLeaf_SEC_04292016_virNOG_elut.tidy	RiceLeaf_SEC_04292016	RiceLeaf_SEC_26a_20160225	ENOG411DW9B	1	7.49988314857	orysj	0.002183406113537118	0.1	0.04421652677730166	0.04585152838427948
orysj_RiceLeaf_SEC_04292016_virNOG_elut.tidy	RiceLeaf_SEC_04292016	RiceLeaf_SEC_26a_20160225	ENOG411DWA4	1	16.115181226	orysj	0.002183406113537118	0.25	0.17351177414774874	0.14465065502183405
orysj_RiceLeaf_SEC_04292016_virNOG_elut.tidy	RiceLeaf_SEC_04292016	RiceLeaf_SEC_26a_20160225	ENOG411DWAF	7	170.92297718	orysj	0.015283842794759825	0.4666666666666667	0.4579830705307348	0.2700145560407569
orysj_RiceLeaf_SEC_04292016_virNOG_elut.tidy	RiceLeaf_SEC_04292016	RiceLeaf_SEC_26a_20160225	ENOG411DWAR	1	189.572702433	orysj	0.002183406113537118	1	0.6001411098010204	0.2794759825327511
orysj_RiceLeaf_SEC_04292016_virNOG_elut.tidy	RiceLeaf_SEC_04292016	RiceLeaf_SEC_26a_20160225	ENOG411DWAX	2	96.2181352399	orysj	0.004366812227074236	0.2857142857142857	0.22455988259396312	0.08858390517779165
orysj_RiceLeaf_SEC_04292016_virNOG_elut.tidy	RiceLeaf_SEC_04292016	RiceLeaf_SEC_26a_20160225	ENOG411DWB0	1	17.3711690308	orysj	0.002183406113537118	1	0.36091088146412104	0.3034934497816594
orysj_RiceLeaf_SEC_04292016_virNOG_elut.tidy	RiceLeaf_SEC_04292016	RiceLeaf_SEC_26a_20160225	ENOG411DWBB	4	299.911411166	orysj	0.008733624454148471	0.17391304347826086	0.10269105438108113	0.04442756787545092
orysj_RiceLeaf_SEC_04292016_virNOG_elut.tidy	RiceLeaf_SEC_04292016	RiceLeaf_SEC_26a_20160225	ENOG411DWBE	13	337.392931402	orysj	0.028384279475982533	0.13131313131313133	0.08629416779943652	0.09819426413312876
orysj_RiceLeaf_SEC_04292016_virNOG_elut.tidy	RiceLeaf_SEC_04292016	RiceLeaf_SEC_26a_20160225	ENOG411DWBG	1	200.122046702	orysj	0.002183406113537118	1	0.9445663152792149	0.43886462882096067
orysj_RiceLeaf_SEC_04292016_virNOG_elut.tidy	RiceLeaf_SEC_04292016	RiceLeaf_SEC_26a_20160225	ENOG411DWBJ	5	452.875731751	orysj	0.010917030567685589	0.22727272727272727	0.19041512786855222	0.11790393013100436
orysj_RiceLeaf_SEC_04292016_virNOG_elut.tidy	RiceLeaf_SEC_04292016	RiceLeaf_SEC_26a_20160225	ENOG411DWCB	1	70.491998351	orysj	0.002183406113537118	1	0.1662311911741695	0.15502183406113537
orysj_RiceLeaf_SEC_04292016_virNOG_elut.tidy	RiceLeaf_SEC_04292016	RiceLeaf_SEC_26a_20160225	ENOG411DWCD	1	73.4555072503	orysj	0.002183406113537118	1	1	1
orysj_RiceLeaf_SEC_04292016_virNOG_elut.tidy	RiceLeaf_SEC_04292016	RiceLeaf_SEC_26a_20160225	ENOG411DWCF	5	238.4537174	orysj	0.010917030567685589	0.45454545454545453	0.5122520970430918	0.21397379912663753
orysj_RiceLeaf_SEC_04292016_virNOG_elut.tidy	RiceLeaf_SEC_04292016	RiceLeaf_SEC_26a_20160225	ENOG411DWDG	1	76.4695292923	orysj	0.002183406113537118	1	0.4657446505378358	1
orysj_RiceLeaf_SEC_04292016_virNOG_elut.tidy	RiceLeaf_SEC_04292016	RiceLeaf_SEC_26a_20160225	ENOG411DWDK	1	81.0197750362	orysj	0.002183406113537118	0.02857142857142857	0.028835379862390136	0.02426699937616968
orysj_RiceLeaf_SEC_04292016_virNOG_elut.tidy	RiceLeaf_SEC_04292016	RiceLeaf_SEC_26a_20160225	ENOG411DWDP	2	98.9917718964	orysj	0.004366812227074236	0.2222222222222222	0.15478252493730632	0.08558951965065502
orysj_RiceLeaf_SEC_04292016_virNOG_elut.tidy	RiceLeaf_SEC_04292016	RiceLeaf_SEC_26a_20160225	ENOG411DWDX	1	17.2808436038	orysj	0.002183406113537118	1	0.12128650139546865	0.10480349344978165
orysj_RiceLeaf_SEC_04292016_virNOG_elut.tidy	RiceLeaf_SEC_04292016	RiceLeaf_SEC_26a_20160225	ENOG411DWDY	1	19.9693568126	orysj	0.002183406113537118	1	0.06306772469972573	0.2554585152838428
orysj_RiceLeaf_SEC_04292016_virNOG_elut.tidy	RiceLeaf_SEC_04292016	RiceLeaf_SEC_26a_20160225	ENOG411DWE6	1	28.5824081606	orysj	0.002183406113537118	1	0.22379957911401746	0.22707423580786024
orysj_RiceLeaf_SEC_04292016_virNOG_elut.tidy	RiceLeaf_SEC_04292016	RiceLeaf_SEC_26a_20160225	ENOG411DWE7	7	242.91360812	orysj	0.015283842794759825	0.25	0.2264636452619256	0.10971615720524017
orysj_RiceLeaf_SEC_04292016_virNOG_elut.tidy	RiceLeaf_SEC_04292016	RiceLeaf_SEC_26a_20160225	ENOG411DWEC	4	206.288272231	orysj	0.008733624454148471	0.3076923076923077	0.25235760293818127	0.16325159556600605
orysj_RiceLeaf_SEC_04292016_virNOG_elut.tidy	RiceLeaf_SEC_04292016	RiceLeaf_SEC_26a_20160225	ENOG411DWED	3	210.852172059	orysj	0.006550218340611353	0.75	0.6612205447261761	0.43395196506550215
orysj_RiceLeaf_SEC_04292016_virNOG_elut.tidy	RiceLeaf_SEC_04292016	RiceLeaf_SEC_26a_20160225	ENOG411DWEE	1	340.015844055	orysj	0.002183406113537118	0.06666666666666667	0.07107227279614238	0.03537117903930131
orysj_RiceLeaf_SEC_04292016_virNOG_elut.tidy	RiceLeaf_SEC_04292016	RiceLeaf_SEC_26a_20160225	ENOG411DWEN	1	5.96651805743	orysj	0.002183406113537118	0.5	0.24161381801641976	0.21397379912663755
orysj_RiceLeaf_SEC_04292016_virNOG_elut.tidy	RiceLeaf_SEC_04292016	RiceLeaf_SEC_26a_20160225	ENOG411DWEY	4	248.393513405	orysj	0.008733624454148471	0.23529411764705882	0.13321086821493003	0.09170305676855896
orysj_RiceLeaf_SEC_04292016_virNOG_elut.tidy	RiceLeaf_SEC_04292016	RiceLeaf_SEC_26a_20160225	ENOG411DWF1	1	32.7644326769	orysj	0.002183406113537118	0.3333333333333333	0.2987189708965346	0.11790393013100436
orysj_RiceLeaf_SEC_04292016_virNOG_elut.tidy	RiceLeaf_SEC_04292016	RiceLeaf_SEC_26a_20160225	ENOG411DWF4	1	105.999337115	orysj	0.002183406113537118	1	1	0.4890829694323144
orysj_RiceLeaf_SEC_04292016_virNOG_elut.tidy	RiceLeaf_SEC_04292016	RiceLeaf_SEC_26a_20160225	ENOG411DWFC	2	395.940393475	orysj	0.004366812227074236	0.07407407407407407	0.08934552708905458	0.02292576419213974
orysj_RiceLeaf_SEC_04292016_virNOG_elut.tidy	RiceLeaf_SEC_04292016	RiceLeaf_SEC_26a_20160225	ENOG411DWFP	8	641.299416618	orysj	0.017467248908296942	0.42105263157894735	0.24750940113031794	0.16011644832605532
orysj_RiceLeaf_SEC_04292016_virNOG_elut.tidy	RiceLeaf_SEC_04292016	RiceLeaf_SEC_26a_20160225	ENOG411DWFW	1	21.9260387509	orysj	0.002183406113537118	0.1111111111111111	0.0585488756816384	0.05349344978165939
orysj_RiceLeaf_SEC_04292016_virNOG_elut.tidy	RiceLeaf_SEC_04292016	RiceLeaf_SEC_26a_20160225	ENOG411DWFY	1	99.7611811974	orysj	0.002183406113537118	1	1	1
orysj_RiceLeaf_SEC_04292016_virNOG_elut.tidy	RiceLeaf_SEC_04292016	RiceLeaf_SEC_26a_20160225	ENOG411DWGG	7	342.928054871	orysj	0.015283842794759825	0.5	0.36379973860977427	0.2652838427947598
orysj_RiceLeaf_SEC_04292016_virNOG_elut.tidy	RiceLeaf_SEC_04292016	RiceLeaf_SEC_26a_20160225	ENOG411DWGK	1	54.9716770266	orysj	0.002183406113537118	0.5	0.19904781947426992	0.13973799126637554
orysj_RiceLeaf_SEC_04292016_virNOG_elut.tidy	RiceLeaf_SEC_04292016	RiceLeaf_SEC_26a_20160225	ENOG411DWGN	1	19.0369896304	orysj	0.002183406113537118	0.010101010101010102	0.009933986123214094	0.00857924220369635
orysj_RiceLeaf_SEC_04292016_virNOG_elut.tidy	RiceLeaf_SEC_04292016	RiceLeaf_SEC_26a_20160225	ENOG411DWGY	1	91.6395978564	orysj	0.002183406113537118	0.045454545454545456	0.05556272442798721	0.019948392219134577
orysj_RiceLeaf_SEC_04292016_virNOG_elut.tidy	RiceLeaf_SEC_04292016	RiceLeaf_SEC_26a_20160225	ENOG411DWGZ	23	1906.28649263	orysj	0.05021834061135371	0.6764705882352942	0.7021416715531427	0.4726432057539173
orysj_RiceLeaf_SEC_04292016_virNOG_elut.tidy	RiceLeaf_SEC_04292016	RiceLeaf_SEC_26a_20160225	ENOG411DWH0	1	23.3591131791	orysj	0.002183406113537118	0.5	0.2091182101541248	0.21397379912663755
orysj_RiceLeaf_SEC_04292016_virNOG_elut.tidy	RiceLeaf_SEC_04292016	RiceLeaf_SEC_26a_20160225	ENOG411DWH3	1	341.262044101	orysj	0.002183406113537118	1	1	1
orysj_RiceLeaf_SEC_04292016_virNOG_elut.tidy	RiceLeaf_SEC_04292016	RiceLeaf_SEC_26a_20160225	ENOG411DWH4	8	390.348885639	orysj	0.017467248908296942	1	0.5315842370171868	0.9257641921397379
orysj_RiceLeaf_SEC_04292016_virNOG_elut.tidy	RiceLeaf_SEC_04292016	RiceLeaf_SEC_26a_20160225	ENOG411DWH8	82	5752.33105173	orysj	0.17903930131004367	0.7321428571428571	0.3502999844283902	0.36553857350800584
orysj_RiceLeaf_SEC_04292016_virNOG_elut.tidy	RiceLeaf_SEC_04292016	RiceLeaf_SEC_26a_20160225	ENOG411DWHI	5	40.9747562511	orysj	0.010917030567685589	0.2777777777777778	0.1961243776494214	0.1687940880080618
orysj_RiceLeaf_SEC_04292016_virNOG_elut.tidy	RiceLeaf_SEC_04292016	RiceLeaf_SEC_26a_20160225	ENOG411DWHN	6	548.631802956	orysj	0.013100436681222707	0.17647058823529413	0.04779142598673056	0.04238376573336758
orysj_RiceLeaf_SEC_04292016_virNOG_elut.tidy	RiceLeaf_SEC_04292016	RiceLeaf_SEC_26a_20160225	ENOG411DWHZ	1	83.9517121302	orysj	0.002183406113537118	0.2	0.20748712049386628	0.10334788937409024
orysj_RiceLeaf_SEC_04292016_virNOG_elut.tidy	RiceLeaf_SEC_04292016	RiceLeaf_SEC_26a_20160225	ENOG411DWI0	1	96.7943252358	orysj	0.002183406113537118	1	0.22317831965524199	0.15502183406113537
orysj_RiceLeaf_SEC_04292016_virNOG_elut.tidy	RiceLeaf_SEC_04292016	RiceLeaf_SEC_26a_20160225	ENOG411DWI1	4	326.387608803	orysj	0.008733624454148471	0.4	0.35488201592505364	0.3406113537117904
orysj_RiceLeaf_SEC_04292016_virNOG_elut.tidy	RiceLeaf_SEC_04292016	RiceLeaf_SEC_26a_20160225	ENOG411DWI8	5	232.150633938	orysj	0.010917030567685589	0.16666666666666666	0.11131018069148221	0.09825327510917031
orysj_RiceLeaf_SEC_04292016_virNOG_elut.tidy	RiceLeaf_SEC_04292016	RiceLeaf_SEC_26a_20160225	ENOG411DWIN	15	739.156665437	orysj	0.03275109170305677	0.8333333333333334	0.8806683441809415	0.4821688500727802
orysj_RiceLeaf_SEC_04292016_virNOG_elut.tidy	RiceLeaf_SEC_04292016	RiceLeaf_SEC_26a_20160225	ENOG411DWJ1	7	158.467101206	orysj	0.015283842794759825	0.7	0.7392007454185808	0.40502183406113534
orysj_RiceLeaf_SEC_04292016_virNOG_elut.tidy	RiceLeaf_SEC_04292016	RiceLeaf_SEC_26a_20160225	ENOG411DWJ7	1	3.82260475576	orysj	0.002183406113537118	0.3333333333333333	0.05117464842761564	0.10698689956331878
orysj_RiceLeaf_SEC_04292016_virNOG_elut.tidy	RiceLeaf_SEC_04292016	RiceLeaf_SEC_26a_20160225	ENOG411DWJQ	15	558.981152355	orysj	0.03275109170305677	0.6	0.6097010952695204	0.3471615720524017
orysj_RiceLeaf_SEC_04292016_virNOG_elut.tidy	RiceLeaf_SEC_04292016	RiceLeaf_SEC_26a_20160225	ENOG411DWJY	5	190.915828867	orysj	0.010917030567685589	0.3125	0.2662360291813177	0.16580240174672486
orysj_RiceLeaf_SEC_04292016_virNOG_elut.tidy	RiceLeaf_SEC_04292016	RiceLeaf_SEC_26a_20160225	ENOG411DWK6	12	687.511095133	orysj	0.026200873362445413	0.08163265306122448	0.0679898425050514	0.08270207646377328
orysj_RiceLeaf_SEC_04292016_virNOG_elut.tidy	RiceLeaf_SEC_04292016	RiceLeaf_SEC_26a_20160225	ENOG411DWMB	1	77.5259070802	orysj	0.002183406113537118	0.125	0.06514201742894883	0.039925140361821584
orysj_RiceLeaf_SEC_04292016_virNOG_elut.tidy	RiceLeaf_SEC_04292016	RiceLeaf_SEC_26a_20160225	ENOG411DWME	37	1434.14090216	orysj	0.08078602620087336	0.7872340425531915	0.7623704297547458	0.3298762736535662
orysj_RiceLeaf_SEC_04292016_virNOG_elut.tidy	RiceLeaf_SEC_04292016	RiceLeaf_SEC_26a_20160225	ENOG411DWMN	1	117.473034375	orysj	0.002183406113537118	1	0.35062445394262776	0.22707423580786024
orysj_RiceLeaf_SEC_04292016_virNOG_elut.tidy	RiceLeaf_SEC_04292016	RiceLeaf_SEC_26a_20160225	ENOG411DWMU	1	97.5034411716	orysj	0.002183406113537118	1	0.46178797635725344	0.43886462882096067
orysj_RiceLeaf_SEC_04292016_virNOG_elut.tidy	RiceLeaf_SEC_04292016	RiceLeaf_SEC_26a_20160225	ENOG411DWNG	2	134.157068934	orysj	0.004366812227074236	1	0.19580229959623366	0.5480349344978166
orysj_RiceLeaf_SEC_04292016_virNOG_elut.tidy	RiceLeaf_SEC_04292016	RiceLeaf_SEC_26a_20160225	ENOG411DWNU	8	300.05129522	orysj	0.017467248908296942	1	1	1
orysj_RiceLeaf_SEC_04292016_virNOG_elut.tidy	RiceLeaf_SEC_04292016	RiceLeaf_SEC_26a_20160225	ENOG411DWP1	2	110.8936623	orysj	0.004366812227074236	0.18181818181818182	0.16005668973369963	0.08558951965065502
orysj_RiceLeaf_SEC_04292016_virNOG_elut.tidy	RiceLeaf_SEC_04292016	RiceLeaf_SEC_26a_20160225	ENOG411DWP2	19	1224.3651189	orysj	0.04148471615720524	0.8260869565217391	0.732211101012975	0.4779760774634517
orysj_RiceLeaf_SEC_04292016_virNOG_elut.tidy	RiceLeaf_SEC_04292016	RiceLeaf_SEC_26a_20160225	ENOG411DWP8	39	1733.39450972	orysj	0.0851528384279476	0.19696969696969696	0.14321915467704718	0.19008865952097392
orysj_RiceLeaf_SEC_04292016_virNOG_elut.tidy	RiceLeaf_SEC_04292016	RiceLeaf_SEC_26a_20160225	ENOG411DWQ4	4	81.7159869968	orysj	0.008733624454148471	0.6666666666666666	0.6222199822949059	0.38573508005822416
orysj_RiceLeaf_SEC_04292016_virNOG_elut.tidy	RiceLeaf_SEC_04292016	RiceLeaf_SEC_26a_20160225	ENOG411DWQP	1	31.9972225454	orysj	0.002183406113537118	0.023255813953488372	0.02615692918849454	0.00480349344978166
orysj_RiceLeaf_SEC_04292016_virNOG_elut.tidy	RiceLeaf_SEC_04292016	RiceLeaf_SEC_26a_20160225	ENOG411DWQS	3	188.598644665	orysj	0.006550218340611353	0.6	0.5645806189583162	0.32096069868995636
orysj_RiceLeaf_SEC_04292016_virNOG_elut.tidy	RiceLeaf_SEC_04292016	RiceLeaf_SEC_26a_20160225	ENOG411DWQT	1	118.679365345	orysj	0.002183406113537118	0.5	0.41404133104990304	0.34934497816593885
orysj_RiceLeaf_SEC_04292016_virNOG_elut.tidy	RiceLeaf_SEC_04292016	RiceLeaf_SEC_26a_20160225	ENOG411DWQW	7	629.215548662	orysj	0.015283842794759825	0.6363636363636364	0.6011140929105263	0.444620881302104
orysj_RiceLeaf_SEC_04292016_virNOG_elut.tidy	RiceLeaf_SEC_04292016	RiceLeaf_SEC_26a_20160225	ENOG411DWR8	1	59.8650639263	orysj	0.002183406113537118	1	1	1
orysj_RiceLeaf_SEC_04292016_virNOG_elut.tidy	RiceLeaf_SEC_04292016	RiceLeaf_SEC_26a_20160225	ENOG411DWRF	1	56.6955275256	orysj	0.002183406113537118	0.07692307692307693	0.07793105410873574	0.03375881760161236
orysj_RiceLeaf_SEC_04292016_virNOG_elut.tidy	RiceLeaf_SEC_04292016	RiceLeaf_SEC_26a_20160225	ENOG411DWSD	2	98.8510651395	orysj	0.004366812227074236	1	0.2835474624571799	0.3449781659388646
orysj_RiceLeaf_SEC_04292016_virNOG_elut.tidy	RiceLeaf_SEC_04292016	RiceLeaf_SEC_26a_20160225	ENOG411DWSE	3	222.42215691	orysj	0.006550218340611353	1	1	0.6986899563318777
orysj_RiceLeaf_SEC_04292016_virNOG_elut.tidy	RiceLeaf_SEC_04292016	RiceLeaf_SEC_26a_20160225	ENOG411DWSG	3	69.3732055021	orysj	0.006550218340611353	0.5	0.4404715335977402	0.21943231441048033
orysj_RiceLeaf_SEC_04292016_virNOG_elut.tidy	RiceLeaf_SEC_04292016	RiceLeaf_SEC_26a_20160225	ENOG411DWSH	2	108.192058014	orysj	0.004366812227074236	0.6666666666666666	0.3746088233324632	0.21397379912663755
orysj_RiceLeaf_SEC_04292016_virNOG_elut.tidy	RiceLeaf_SEC_04292016	RiceLeaf_SEC_26a_20160225	ENOG411DWSJ	2	187.444631979	orysj	0.004366812227074236	1	0.9022569965396792	0.4541484716157205
orysj_RiceLeaf_SEC_04292016_virNOG_elut.tidy	RiceLeaf_SEC_04292016	RiceLeaf_SEC_26a_20160225	ENOG411DWT6	6	126.917661862	orysj	0.013100436681222707	0.09230769230769231	0.07168949396401851	0.07074235807860262
orysj_RiceLeaf_SEC_04292016_virNOG_elut.tidy	RiceLeaf_SEC_04292016	RiceLeaf_SEC_26a_20160225	ENOG411DWT8	32	975.091314804	orysj	0.06986899563318777	1	0.2905075131276451	0.2794759825327511
orysj_RiceLeaf_SEC_04292016_virNOG_elut.tidy	RiceLeaf_SEC_04292016	RiceLeaf_SEC_26a_20160225	ENOG411DWT9	4	86.2715879401	orysj	0.008733624454148471	0.1	0.05492744073133282	0.03202328966521106
orysj_RiceLeaf_SEC_04292016_virNOG_elut.tidy	RiceLeaf_SEC_04292016	RiceLeaf_SEC_26a_20160225	ENOG411DWTW	1	53.9544733756	orysj	0.002183406113537118	0.125	0.08890090019144253	0.06632096069868995
orysj_RiceLeaf_SEC_04292016_virNOG_elut.tidy	RiceLeaf_SEC_04292016	RiceLeaf_SEC_26a_20160225	ENOG411DWU5	1	47.43574178	orysj	0.002183406113537118	1	1	0.6986899563318777
orysj_RiceLeaf_SEC_04292016_virNOG_elut.tidy	RiceLeaf_SEC_04292016	RiceLeaf_SEC_26a_20160225	ENOG411DWUA	73	7443.24776784	orysj	0.15938864628820962	0.5251798561151079	0.5091840176970721	0.30387044076529174
orysj_RiceLeaf_SEC_04292016_virNOG_elut.tidy	RiceLeaf_SEC_04292016	RiceLeaf_SEC_26a_20160225	ENOG411DWUW	2	9.6530115652	orysj	0.004366812227074236	0.2857142857142857	0.19775330777768646	0.24204616344354338
orysj_RiceLeaf_SEC_04292016_virNOG_elut.tidy	RiceLeaf_SEC_04292016	RiceLeaf_SEC_26a_20160225	ENOG411DWV4	1	22.9850428735	orysj	0.002183406113537118	1	0.659544588114493	0.5480349344978166
orysj_RiceLeaf_SEC_04292016_virNOG_elut.tidy	RiceLeaf_SEC_04292016	RiceLeaf_SEC_26a_20160225	ENOG411DWW3	2	101.376832035	orysj	0.004366812227074236	0.2	0.10758391613457753	0.05502183406113537
orysj_RiceLeaf_SEC_04292016_virNOG_elut.tidy	RiceLeaf_SEC_04292016	RiceLeaf_SEC_26a_20160225	ENOG411DWX4	24	522.239422421	orysj	0.05240174672489083	0.7741935483870968	0.7843921840663515	0.3397661642484857
orysj_RiceLeaf_SEC_04292016_virNOG_elut.tidy	RiceLeaf_SEC_04292016	RiceLeaf_SEC_26a_20160225	ENOG411DWX7	29	1853.15631221	orysj	0.06331877729257641	0.7073170731707317	0.6317894895540719	0.41157205240174666
orysj_RiceLeaf_SEC_04292016_virNOG_elut.tidy	RiceLeaf_SEC_04292016	RiceLeaf_SEC_26a_20160225	ENOG411DWX9	5	295.118421812	orysj	0.010917030567685589	0.1724137931034483	0.16548836224796074	0.10611353711790392
orysj_RiceLeaf_SEC_04292016_virNOG_elut.tidy	RiceLeaf_SEC_04292016	RiceLeaf_SEC_26a_20160225	ENOG411DWXD	1	60.4523734167	orysj	0.002183406113537118	1	1	1
orysj_RiceLeaf_SEC_04292016_virNOG_elut.tidy	RiceLeaf_SEC_04292016	RiceLeaf_SEC_26a_20160225	ENOG411DWXK	31	966.816665142	orysj	0.06768558951965066	0.7948717948717948	0.4379712562377584	0.3685104318292091
orysj_RiceLeaf_SEC_04292016_virNOG_elut.tidy	RiceLeaf_SEC_04292016	RiceLeaf_SEC_26a_20160225	ENOG411DWXU	12	904.250971619	orysj	0.026200873362445413	1	1	0.9918902058640049
orysj_RiceLeaf_SEC_04292016_virNOG_elut.tidy	RiceLeaf_SEC_04292016	RiceLeaf_SEC_26a_20160225	ENOG411DWY3	13	962.371627148	orysj	0.028384279475982533	1	1	1
orysj_RiceLeaf_SEC_04292016_virNOG_elut.tidy	RiceLeaf_SEC_04292016	RiceLeaf_SEC_26a_20160225	ENOG411DWY9	18	201.062868977	orysj	0.039301310043668124	0.782608695652174	0.8149452386746991	0.45281944180748057
orysj_RiceLeaf_SEC_04292016_virNOG_elut.tidy	RiceLeaf_SEC_04292016	RiceLeaf_SEC_26a_20160225	ENOG411DWYK	92	3382.90943089	orysj	0.20087336244541484	0.4842105263157895	0.4487290472299849	0.28016547920018386
orysj_RiceLeaf_SEC_04292016_virNOG_elut.tidy	RiceLeaf_SEC_04292016	RiceLeaf_SEC_26a_20160225	ENOG411DWYP	14	1026.50557289	orysj	0.03056768558951965	0.2978723404255319	0.28605564927077715	0.11521666106818944
orysj_RiceLeaf_SEC_04292016_virNOG_elut.tidy	RiceLeaf_SEC_04292016	RiceLeaf_SEC_26a_20160225	ENOG411DWZB	13	1233.06418957	orysj	0.028384279475982533	0.7647058823529411	0.7637844984374155	0.34770742358078605
orysj_RiceLeaf_SEC_04292016_virNOG_elut.tidy	RiceLeaf_SEC_04292016	RiceLeaf_SEC_26a_20160225	ENOG411DX00	4	373.817906893	orysj	0.008733624454148471	0.4444444444444444	0.3258267323806177	0.1277292576419214
orysj_RiceLeaf_SEC_04292016_virNOG_elut.tidy	RiceLeaf_SEC_04292016	RiceLeaf_SEC_26a_20160225	ENOG411DX07	6	181.739826397	orysj	0.013100436681222707	0.16666666666666666	0.11357570561356158	0.06664135181317637
orysj_RiceLeaf_SEC_04292016_virNOG_elut.tidy	RiceLeaf_SEC_04292016	RiceLeaf_SEC_26a_20160225	ENOG411DX0G	22	759.356034611	orysj	0.048034934497816595	1	1	1
orysj_RiceLeaf_SEC_04292016_virNOG_elut.tidy	RiceLeaf_SEC_04292016	RiceLeaf_SEC_26a_20160225	ENOG411DX0Z	1	148.060153324	orysj	0.002183406113537118	0.3333333333333333	0.22317831965473037	0.1462882096069869
orysj_RiceLeaf_SEC_04292016_virNOG_elut.tidy	RiceLeaf_SEC_04292016	RiceLeaf_SEC_26a_20160225	ENOG411DX18	16	1520.82736868	orysj	0.034934497816593885	1	1	0.66126013724267
orysj_RiceLeaf_SEC_04292016_virNOG_elut.tidy	RiceLeaf_SEC_04292016	RiceLeaf_SEC_26a_20160225	ENOG411DX1G	4	190.011539296	orysj	0.008733624454148471	0.25	0.245438491371327	0.10971615720524017
orysj_RiceLeaf_SEC_04292016_virNOG_elut.tidy	RiceLeaf_SEC_04292016	RiceLeaf_SEC_26a_20160225	ENOG411DX1S	4	87.4130335946	orysj	0.008733624454148471	0.4	0.2206296656390256	0.22333125389893949
orysj_RiceLeaf_SEC_04292016_virNOG_elut.tidy	RiceLeaf_SEC_04292016	RiceLeaf_SEC_26a_20160225	ENOG411DX2F	1	5.77347231025	orysj	0.002183406113537118	1	0.09723440949850451	0.2052401746724891
orysj_RiceLeaf_SEC_04292016_virNOG_elut.tidy	RiceLeaf_SEC_04292016	RiceLeaf_SEC_26a_20160225	ENOG411DX2G	2	64.6516699783	orysj	0.004366812227074236	1	0.8440281668882657	0.4104803493449782
orysj_RiceLeaf_SEC_04292016_virNOG_elut.tidy	RiceLeaf_SEC_04292016	RiceLeaf_SEC_26a_20160225	ENOG411DX2Q	1	20.4450990602	orysj	0.002183406113537118	1	0.3103901679046295	0.259825327510917
orysj_RiceLeaf_SEC_04292016_virNOG_elut.tidy	RiceLeaf_SEC_04292016	RiceLeaf_SEC_26a_20160225	ENOG411DX2S	5	95.8459547363	orysj	0.010917030567685589	0.21739130434782608	0.19806856375009615	0.1146288209606987
orysj_RiceLeaf_SEC_04292016_virNOG_elut.tidy	RiceLeaf_SEC_04292016	RiceLeaf_SEC_26a_20160225	ENOG411DX2Z	1	12.1033431131	orysj	0.002183406113537118	1	0.12200486092289538	0.43886462882096067
orysj_RiceLeaf_SEC_04292016_virNOG_elut.tidy	RiceLeaf_SEC_04292016	RiceLeaf_SEC_26a_20160225	ENOG411DX31	5	177.249264085	orysj	0.010917030567685589	0.10869565217391304	0.08744850159670994	0.0425764192139738
orysj_RiceLeaf_SEC_04292016_virNOG_elut.tidy	RiceLeaf_SEC_04292016	RiceLeaf_SEC_26a_20160225	ENOG411DX34	1	11.4483449177	orysj	0.002183406113537118	0.5	0.22317831965607424	0.15502183406113537
orysj_RiceLeaf_SEC_04292016_virNOG_elut.tidy	RiceLeaf_SEC_04292016	RiceLeaf_SEC_26a_20160225	ENOG411DX3C	1	23.5039554818	orysj	0.002183406113537118	0.1	0.03503831679397054	0.053056768558951965
orysj_RiceLeaf_SEC_04292016_virNOG_elut.tidy	RiceLeaf_SEC_04292016	RiceLeaf_SEC_26a_20160225	ENOG411DX3T	50	2547.66224493	orysj	0.1091703056768559	1	1	0.7594456047085628
orysj_RiceLeaf_SEC_04292016_virNOG_elut.tidy	RiceLeaf_SEC_04292016	RiceLeaf_SEC_26a_20160225	ENOG411DX3Z	1	7.70863690602	orysj	0.002183406113537118	1	0.048437256067493446	0.12008733624454149
orysj_RiceLeaf_SEC_04292016_virNOG_elut.tidy	RiceLeaf_SEC_04292016	RiceLeaf_SEC_26a_20160225	ENOG411DX48	3	270.965712877	orysj	0.006550218340611353	0.42857142857142855	0.48561839804007195	0.16768558951965065
orysj_RiceLeaf_SEC_04292016_virNOG_elut.tidy	RiceLeaf_SEC_04292016	RiceLeaf_SEC_26a_20160225	ENOG411DX4B	20	705.876677298	orysj	0.043668122270742356	0.6451612903225806	0.5524731767585165	0.2852983988355167
orysj_RiceLeaf_SEC_04292016_virNOG_elut.tidy	RiceLeaf_SEC_04292016	RiceLeaf_SEC_26a_20160225	ENOG411DX4E	2	23.4973327837	orysj	0.004366812227074236	0.0136986301369863	0.009152371126457446	0.007239715008044128
orysj_RiceLeaf_SEC_04292016_virNOG_elut.tidy	RiceLeaf_SEC_04292016	RiceLeaf_SEC_26a_20160225	ENOG411DX4H	1	35.6293161867	orysj	0.002183406113537118	1	1	1
orysj_RiceLeaf_SEC_04292016_virNOG_elut.tidy	RiceLeaf_SEC_04292016	RiceLeaf_SEC_26a_20160225	ENOG411DX4U	2	160.988482721	orysj	0.004366812227074236	0.3333333333333333	0.20053409963021854	0.19286754002911208
orysj_RiceLeaf_SEC_04292016_virNOG_elut.tidy	RiceLeaf_SEC_04292016	RiceLeaf_SEC_26a_20160225	ENOG411DX4W	9	262.158012627	orysj	0.019650655021834062	0.28125	0.23437103188090502	0.14813570708767215
orysj_RiceLeaf_SEC_04292016_virNOG_elut.tidy	RiceLeaf_SEC_04292016	RiceLeaf_SEC_26a_20160225	ENOG411DX5Q	1	73.2189122424	orysj	0.002183406113537118	0.030303030303030304	0.017761449095254976	0.008597161572052401
orysj_RiceLeaf_SEC_04292016_virNOG_elut.tidy	RiceLeaf_SEC_04292016	RiceLeaf_SEC_26a_20160225	ENOG411DX5W	7	212.470075494	orysj	0.015283842794759825	1	1	0.6750363901018923
orysj_RiceLeaf_SEC_04292016_virNOG_elut.tidy	RiceLeaf_SEC_04292016	RiceLeaf_SEC_26a_20160225	ENOG411DX6T	1	46.2739464129	orysj	0.002183406113537118	1	0.8020984162849321	0.46069868995633184
orysj_RiceLeaf_SEC_04292016_virNOG_elut.tidy	RiceLeaf_SEC_04292016	RiceLeaf_SEC_26a_20160225	ENOG411DX6W	6	98.0888397925	orysj	0.013100436681222707	0.5454545454545454	0.473514418130185	0.3811036125446605
orysj_RiceLeaf_SEC_04292016_virNOG_elut.tidy	RiceLeaf_SEC_04292016	RiceLeaf_SEC_26a_20160225	ENOG411DX6Y	2	72.1818750238	orysj	0.004366812227074236	1	0.4932777167534802	0.3449781659388646
orysj_RiceLeaf_SEC_04292016_virNOG_elut.tidy	RiceLeaf_SEC_04292016	RiceLeaf_SEC_26a_20160225	ENOG411DX72	7	7142.84068885	orysj	0.015283842794759825	1	0.2439726798932881	0.35152838427947597
orysj_RiceLeaf_SEC_04292016_virNOG_elut.tidy	RiceLeaf_SEC_04292016	RiceLeaf_SEC_26a_20160225	ENOG411DX77	33	4367.36937215	orysj	0.07205240174672489	1	0.3350673083096554	0.7102308172177167
orysj_RiceLeaf_SEC_04292016_virNOG_elut.tidy	RiceLeaf_SEC_04292016	RiceLeaf_SEC_26a_20160225	ENOG411DX7C	1	50.8178147771	orysj	0.002183406113537118	0.04	0.029623382248314758	0.015026971487284869
orysj_RiceLeaf_SEC_04292016_virNOG_elut.tidy	RiceLeaf_SEC_04292016	RiceLeaf_SEC_26a_20160225	ENOG411DX7I	6	331.339127521	orysj	0.013100436681222707	0.6666666666666666	0.6482602962768735	0.46579330422125176
orysj_RiceLeaf_SEC_04292016_virNOG_elut.tidy	RiceLeaf_SEC_04292016	RiceLeaf_SEC_26a_20160225	ENOG411DX7Q	12	387.11088486	orysj	0.026200873362445413	0.3870967741935484	0.3331500597008159	0.20538103958303985
orysj_RiceLeaf_SEC_04292016_virNOG_elut.tidy	RiceLeaf_SEC_04292016	RiceLeaf_SEC_26a_20160225	ENOG411DX7W	1	81.394176978	orysj	0.002183406113537118	1	1	1
orysj_RiceLeaf_SEC_04292016_virNOG_elut.tidy	RiceLeaf_SEC_04292016	RiceLeaf_SEC_26a_20160225	ENOG411DX7X	2	115.102876535	orysj	0.004366812227074236	0.07142857142857142	0.05639201882291541	0.03134747348721147
orysj_RiceLeaf_SEC_04292016_virNOG_elut.tidy	RiceLeaf_SEC_04292016	RiceLeaf_SEC_26a_20160225	ENOG411DX8X	1	55.0854549383	orysj	0.002183406113537118	0.3333333333333333	0.308315887897949	0.17685589519650655
orysj_RiceLeaf_SEC_04292016_virNOG_elut.tidy	RiceLeaf_SEC_04292016	RiceLeaf_SEC_26a_20160225	ENOG411DX9M	1	26.3080185234	orysj	0.002183406113537118	1	0.3753473167238462	0.21397379912663755
orysj_RiceLeaf_SEC_04292016_virNOG_elut.tidy	RiceLeaf_SEC_04292016	RiceLeaf_SEC_26a_20160225	ENOG411DX9S	1	28.596129912	orysj	0.002183406113537118	1	1	0.4585152838427947
orysj_RiceLeaf_SEC_04292016_virNOG_elut.tidy	RiceLeaf_SEC_04292016	RiceLeaf_SEC_26a_20160225	ENOG411DXA4	1	38.0170075238	orysj	0.002183406113537118	0.05555555555555555	0.07203535260644667	0.02292576419213974
orysj_RiceLeaf_SEC_04292016_virNOG_elut.tidy	RiceLeaf_SEC_04292016	RiceLeaf_SEC_26a_20160225	ENOG411DXB0	1	35.2286280572	orysj	0.002183406113537118	0.2	0.12610907296312585	0.11572052401746724
orysj_RiceLeaf_SEC_04292016_virNOG_elut.tidy	RiceLeaf_SEC_04292016	RiceLeaf_SEC_26a_20160225	ENOG411DXB2	3	211.496510769	orysj	0.006550218340611353	0.3333333333333333	0.2685859466134255	0.10316593886462883
orysj_RiceLeaf_SEC_04292016_virNOG_elut.tidy	RiceLeaf_SEC_04292016	RiceLeaf_SEC_26a_20160225	ENOG411DXBI	1	36.3205723211	orysj	0.002183406113537118	1	0.10107380157409114	0.31004366812227074
orysj_RiceLeaf_SEC_04292016_virNOG_elut.tidy	RiceLeaf_SEC_04292016	RiceLeaf_SEC_26a_20160225	ENOG411DXBJ	10	828.22217195	orysj	0.021834061135371178	1	1	1
orysj_RiceLeaf_SEC_04292016_virNOG_elut.tidy	RiceLeaf_SEC_04292016	RiceLeaf_SEC_26a_20160225	ENOG411DXBT	4	247.661386531	orysj	0.008733624454148471	0.13333333333333333	0.050663624132544244	0.04279475982532751
orysj_RiceLeaf_SEC_04292016_virNOG_elut.tidy	RiceLeaf_SEC_04292016	RiceLeaf_SEC_26a_20160225	ENOG411DXC1	2	156.535136034	orysj	0.004366812227074236	0.08333333333333333	0.04661496101376372	0.03657205240174673
orysj_RiceLeaf_SEC_04292016_virNOG_elut.tidy	RiceLeaf_SEC_04292016	RiceLeaf_SEC_26a_20160225	ENOG411DXCE	5	74.5172678291	orysj	0.010917030567685589	0.11363636363636363	0.05071123809284224	0.08733624454148471
orysj_RiceLeaf_SEC_04292016_virNOG_elut.tidy	RiceLeaf_SEC_04292016	RiceLeaf_SEC_26a_20160225	ENOG411DXCJ	4	187.117503476	orysj	0.008733624454148471	1	1	0.5786026200873362
orysj_RiceLeaf_SEC_04292016_virNOG_elut.tidy	RiceLeaf_SEC_04292016	RiceLeaf_SEC_26a_20160225	ENOG411DXCN	4	145.236874377	orysj	0.008733624454148471	0.17391304347826086	0.18531211471708214	0.11169846012410939
orysj_RiceLeaf_SEC_04292016_virNOG_elut.tidy	RiceLeaf_SEC_04292016	RiceLeaf_SEC_26a_20160225	ENOG411DXCT	1	44.9892285549	orysj	0.002183406113537118	0.041666666666666664	0.01790179207999172	0.027924615031027347
orysj_RiceLeaf_SEC_04292016_virNOG_elut.tidy	RiceLeaf_SEC_04292016	RiceLeaf_SEC_26a_20160225	ENOG411DXD3	2	57.6070972985	orysj	0.004366812227074236	0.5	0.2432604120807287	0.11353711790393012
orysj_RiceLeaf_SEC_04292016_virNOG_elut.tidy	RiceLeaf_SEC_04292016	RiceLeaf_SEC_26a_20160225	ENOG411DXD8	2	166.757386917	orysj	0.004366812227074236	0.3333333333333333	0.24316913143730673	0.1863173216885007
orysj_RiceLeaf_SEC_04292016_virNOG_elut.tidy	RiceLeaf_SEC_04292016	RiceLeaf_SEC_26a_20160225	ENOG411DXDQ	6	336.965875441	orysj	0.013100436681222707	0.3	0.28891407812976044	0.1167129813418023
orysj_RiceLeaf_SEC_04292016_virNOG_elut.tidy	RiceLeaf_SEC_04292016	RiceLeaf_SEC_26a_20160225	ENOG411DXDT	2	69.0548238894	orysj	0.004366812227074236	0.05263157894736842	0.07402059408506897	0.05134312557893343
orysj_RiceLeaf_SEC_04292016_virNOG_elut.tidy	RiceLeaf_SEC_04292016	RiceLeaf_SEC_26a_20160225	ENOG411DXEF	6	251.779540273	orysj	0.013100436681222707	0.5	0.5030714750456066	0.2893013100436681
orysj_RiceLeaf_SEC_04292016_virNOG_elut.tidy	RiceLeaf_SEC_04292016	RiceLeaf_SEC_26a_20160225	ENOG411DXFD	6	833.920340493	orysj	0.013100436681222707	0.42857142857142855	0.12049035282171583	0.16911472806669314
orysj_RiceLeaf_SEC_04292016_virNOG_elut.tidy	RiceLeaf_SEC_04292016	RiceLeaf_SEC_26a_20160225	ENOG411DXFE	1	53.5594309886	orysj	0.002183406113537118	0.1111111111111111	0.10246053244279985	0.05895196506550218
orysj_RiceLeaf_SEC_04292016_virNOG_elut.tidy	RiceLeaf_SEC_04292016	RiceLeaf_SEC_26a_20160225	ENOG411DXFT	1	95.6330665703	orysj	0.002183406113537118	0.05263157894736842	0.04965729221749857	0.06527235118363595
orysj_RiceLeaf_SEC_04292016_virNOG_elut.tidy	RiceLeaf_SEC_04292016	RiceLeaf_SEC_26a_20160225	ENOG411DXFV	4	303.734644453	orysj	0.008733624454148471	1	0.5923746821647887	0.2852983988355167
orysj_RiceLeaf_SEC_04292016_virNOG_elut.tidy	RiceLeaf_SEC_04292016	RiceLeaf_SEC_26a_20160225	ENOG411DXFY	30	985.764598455	orysj	0.06550218340611354	0.6818181818181818	0.6356421518270329	0.39450178642318384
orysj_RiceLeaf_SEC_04292016_virNOG_elut.tidy	RiceLeaf_SEC_04292016	RiceLeaf_SEC_26a_20160225	ENOG411DXFZ	1	28.2360261326	orysj	0.002183406113537118	1	1	1
orysj_RiceLeaf_SEC_04292016_virNOG_elut.tidy	RiceLeaf_SEC_04292016	RiceLeaf_SEC_26a_20160225	ENOG411DXG1	1	36.6719586848	orysj	0.002183406113537118	0.1111111111111111	0.014248206594823152	0.034934497816593885
orysj_RiceLeaf_SEC_04292016_virNOG_elut.tidy	RiceLeaf_SEC_04292016	RiceLeaf_SEC_26a_20160225	ENOG411DXG2	1	61.2816240809	orysj	0.002183406113537118	0.5	0.42474236379978253	0.2893013100436681
orysj_RiceLeaf_SEC_04292016_virNOG_elut.tidy	RiceLeaf_SEC_04292016	RiceLeaf_SEC_26a_20160225	ENOG411DXG7	5	273.394095728	orysj	0.010917030567685589	1	1	1
orysj_RiceLeaf_SEC_04292016_virNOG_elut.tidy	RiceLeaf_SEC_04292016	RiceLeaf_SEC_26a_20160225	ENOG411DXG8	23	1683.1899782	orysj	0.05021834061135371	1	1	0.8457825787175363
orysj_RiceLeaf_SEC_04292016_virNOG_elut.tidy	RiceLeaf_SEC_04292016	RiceLeaf_SEC_26a_20160225	ENOG411DXGD	1	85.0155569432	orysj	0.002183406113537118	1	0.5764011711422606	0.2554585152838428
orysj_RiceLeaf_SEC_04292016_virNOG_elut.tidy	RiceLeaf_SEC_04292016	RiceLeaf_SEC_26a_20160225	ENOG411DXGI	1	87.493740609	orysj	0.002183406113537118	1	0.6321220288864942	0.5786026200873362
orysj_RiceLeaf_SEC_04292016_virNOG_elut.tidy	RiceLeaf_SEC_04292016	RiceLeaf_SEC_26a_20160225	ENOG411DXGN	1	8.45037275315	orysj	0.002183406113537118	0.25	0.062007762939772955	0.06841339155749636
orysj_RiceLeaf_SEC_04292016_virNOG_elut.tidy	RiceLeaf_SEC_04292016	RiceLeaf_SEC_26a_20160225	ENOG411DXGT	18	617.086765712	orysj	0.039301310043668124	1	1	0.8384279475982533
orysj_RiceLeaf_SEC_04292016_virNOG_elut.tidy	RiceLeaf_SEC_04292016	RiceLeaf_SEC_26a_20160225	ENOG411DXH1	2	123.19353429	orysj	0.004366812227074236	0.10526315789473684	0.04589578299114529	0.05502183406113537
orysj_RiceLeaf_SEC_04292016_virNOG_elut.tidy	RiceLeaf_SEC_04292016	RiceLeaf_SEC_26a_20160225	ENOG411DXH2	3	69.5736389835	orysj	0.006550218340611353	0.05357142857142857	0.054810615964639875	0.05427323767935121
orysj_RiceLeaf_SEC_04292016_virNOG_elut.tidy	RiceLeaf_SEC_04292016	RiceLeaf_SEC_26a_20160225	ENOG411DXH4	1	65.1387177958	orysj	0.002183406113537118	0.5	0.2619535590954516	0.17685589519650655
orysj_RiceLeaf_SEC_04292016_virNOG_elut.tidy	RiceLeaf_SEC_04292016	RiceLeaf_SEC_26a_20160225	ENOG411DXHY	1	74.0867395605	orysj	0.002183406113537118	0.08333333333333333	0.10020056598610234	0.04566957787481805
orysj_RiceLeaf_SEC_04292016_virNOG_elut.tidy	RiceLeaf_SEC_04292016	RiceLeaf_SEC_26a_20160225	ENOG411DXI3	1	43.3205371685	orysj	0.002183406113537118	0.2	0.1278966155131848	0.13973799126637554
orysj_RiceLeaf_SEC_04292016_virNOG_elut.tidy	RiceLeaf_SEC_04292016	RiceLeaf_SEC_26a_20160225	ENOG411DXIA	9	818.853437248	orysj	0.019650655021834062	0.8181818181818182	0.9539668063941678	0.47340214370782063
orysj_RiceLeaf_SEC_04292016_virNOG_elut.tidy	RiceLeaf_SEC_04292016	RiceLeaf_SEC_26a_20160225	ENOG411DXIC	17	2200.51773196	orysj	0.03711790393013101	0.30357142857142855	0.25507408510074886	0.15815454718055819
orysj_RiceLeaf_SEC_04292016_virNOG_elut.tidy	RiceLeaf_SEC_04292016	RiceLeaf_SEC_26a_20160225	ENOG411DXID	5	253.530505763	orysj	0.010917030567685589	0.19230769230769232	0.1964973519608523	0.10539133355727241
orysj_RiceLeaf_SEC_04292016_virNOG_elut.tidy	RiceLeaf_SEC_04292016	RiceLeaf_SEC_26a_20160225	ENOG411DXIK	10	1016.34845571	orysj	0.021834061135371178	1	0.6172132522840686	0.2794759825327511
orysj_RiceLeaf_SEC_04292016_virNOG_elut.tidy	RiceLeaf_SEC_04292016	RiceLeaf_SEC_26a_20160225	ENOG411DXIQ	1	78.8204480617	orysj	0.002183406113537118	1	1	1
orysj_RiceLeaf_SEC_04292016_virNOG_elut.tidy	RiceLeaf_SEC_04292016	RiceLeaf_SEC_26a_20160225	ENOG411DXIU	110	1025.78364732	orysj	0.24017467248908297	0.7051282051282052	0.6777761634368139	0.492665994849401
orysj_RiceLeaf_SEC_04292016_virNOG_elut.tidy	RiceLeaf_SEC_04292016	RiceLeaf_SEC_26a_20160225	ENOG411DXJ2	1	37.4039174924	orysj	0.002183406113537118	1	0.20670379154703172	0.21397379912663755
orysj_RiceLeaf_SEC_04292016_virNOG_elut.tidy	RiceLeaf_SEC_04292016	RiceLeaf_SEC_26a_20160225	ENOG411DXJ5	39	622.783047699	orysj	0.0851528384279476	0.45348837209302323	0.41560745882829825	0.2086244541484716
orysj_RiceLeaf_SEC_04292016_virNOG_elut.tidy	RiceLeaf_SEC_04292016	RiceLeaf_SEC_26a_20160225	ENOG411DXJC	1	23.7246185062	orysj	0.002183406113537118	0.3333333333333333	0.08516320242467845	0.19286754002911208
orysj_RiceLeaf_SEC_04292016_virNOG_elut.tidy	RiceLeaf_SEC_04292016	RiceLeaf_SEC_26a_20160225	ENOG411DXJM	2	97.1015606425	orysj	0.004366812227074236	0.1111111111111111	0.028759306554373063	0.024017467248908294
orysj_RiceLeaf_SEC_04292016_virNOG_elut.tidy	RiceLeaf_SEC_04292016	RiceLeaf_SEC_26a_20160225	ENOG411DXJQ	1	91.1720488877	orysj	0.002183406113537118	0.3333333333333333	0.22975937398649252	0.1462882096069869
orysj_RiceLeaf_SEC_04292016_virNOG_elut.tidy	RiceLeaf_SEC_04292016	RiceLeaf_SEC_26a_20160225	ENOG411DXJU	4	307.78649128	orysj	0.008733624454148471	0.18181818181818182	0.1921067517876317	0.09964271536323938
orysj_RiceLeaf_SEC_04292016_virNOG_elut.tidy	RiceLeaf_SEC_04292016	RiceLeaf_SEC_26a_20160225	ENOG411DXJV	1	44.7382156917	orysj	0.002183406113537118	1	0.8766247188308971	0.5480349344978166
orysj_RiceLeaf_SEC_04292016_virNOG_elut.tidy	RiceLeaf_SEC_04292016	RiceLeaf_SEC_26a_20160225	ENOG411DXKH	3	50.5343442606	orysj	0.006550218340611353	1	0.8642583750348853	0.5786026200873362
orysj_RiceLeaf_SEC_04292016_virNOG_elut.tidy	RiceLeaf_SEC_04292016	RiceLeaf_SEC_26a_20160225	ENOG411DXKI	22	431.466783173	orysj	0.048034934497816595	0.09401709401709402	0.06156105268799142	0.09073265405143134
orysj_RiceLeaf_SEC_04292016_virNOG_elut.tidy	RiceLeaf_SEC_04292016	RiceLeaf_SEC_26a_20160225	ENOG411DXKS	1	28.5888638146	orysj	0.002183406113537118	0.1	0.05463103068746061	0.022707423580786024
orysj_RiceLeaf_SEC_04292016_virNOG_elut.tidy	RiceLeaf_SEC_04292016	RiceLeaf_SEC_26a_20160225	ENOG411DXKW	1	55.1534616728	orysj	0.002183406113537118	1	0.4214223939112349	0.5043668122270742
orysj_RiceLeaf_SEC_04292016_virNOG_elut.tidy	RiceLeaf_SEC_04292016	RiceLeaf_SEC_26a_20160225	ENOG411DXMC	3	31.4089360993	orysj	0.006550218340611353	0.16666666666666666	0.11380186388654374	0.05158296943231441
orysj_RiceLeaf_SEC_04292016_virNOG_elut.tidy	RiceLeaf_SEC_04292016	RiceLeaf_SEC_26a_20160225	ENOG411DXMM	1	56.659647033	orysj	0.002183406113537118	0.5	0.5096908365603047	0.2893013100436681
orysj_RiceLeaf_SEC_04292016_virNOG_elut.tidy	RiceLeaf_SEC_04292016	RiceLeaf_SEC_26a_20160225	ENOG411DXMN	2	112.539857017	orysj	0.004366812227074236	1	1	0.5480349344978166
orysj_RiceLeaf_SEC_04292016_virNOG_elut.tidy	RiceLeaf_SEC_04292016	RiceLeaf_SEC_26a_20160225	ENOG411DXMW	1	126.848068018	orysj	0.002183406113537118	1	1	1
orysj_RiceLeaf_SEC_04292016_virNOG_elut.tidy	RiceLeaf_SEC_04292016	RiceLeaf_SEC_26a_20160225	ENOG411DXMY	1	53.9983250889	orysj	0.002183406113537118	0.0625	0.04929833417118573	0.01896834061135371
orysj_RiceLeaf_SEC_04292016_virNOG_elut.tidy	RiceLeaf_SEC_04292016	RiceLeaf_SEC_26a_20160225	ENOG411DXN0	5	145.922926523	orysj	0.010917030567685589	0.5	0.20911465757805026	0.34934497816593885
orysj_RiceLeaf_SEC_04292016_virNOG_elut.tidy	RiceLeaf_SEC_04292016	RiceLeaf_SEC_26a_20160225	ENOG411DXN2	1	23.4973327837	orysj	0.002183406113537118	1	1	1
orysj_RiceLeaf_SEC_04292016_virNOG_elut.tidy	RiceLeaf_SEC_04292016	RiceLeaf_SEC_26a_20160225	ENOG411DXN5	1	19.5233492647	orysj	0.002183406113537118	0.125	0.0833047231649904	0.12663755458515283
orysj_RiceLeaf_SEC_04292016_virNOG_elut.tidy	RiceLeaf_SEC_04292016	RiceLeaf_SEC_26a_20160225	ENOG411DXND	2	164.609688951	orysj	0.004366812227074236	0.125	0.11787745285602386	0.10616812227074236
orysj_RiceLeaf_SEC_04292016_virNOG_elut.tidy	RiceLeaf_SEC_04292016	RiceLeaf_SEC_26a_20160225	ENOG411DXNG	4	214.363684113	orysj	0.008733624454148471	0.1	0.04607348258589206	0.11004366812227075
orysj_RiceLeaf_SEC_04292016_virNOG_elut.tidy	RiceLeaf_SEC_04292016	RiceLeaf_SEC_26a_20160225	ENOG411DXNI	1	49.1341752466	orysj	0.002183406113537118	0.06666666666666667	0.04238157941225571	0.036535662299854436
orysj_RiceLeaf_SEC_04292016_virNOG_elut.tidy	RiceLeaf_SEC_04292016	RiceLeaf_SEC_26a_20160225	ENOG411DXP0	1	21.1977717461	orysj	0.002183406113537118	0.3333333333333333	0.23707954113216578	0.14410480349344976
orysj_RiceLeaf_SEC_04292016_virNOG_elut.tidy	RiceLeaf_SEC_04292016	RiceLeaf_SEC_26a_20160225	ENOG411DXP7	8	231.425386198	orysj	0.017467248908296942	0.38095238095238093	0.2548075153000146	0.2661676024121439
orysj_RiceLeaf_SEC_04292016_virNOG_elut.tidy	RiceLeaf_SEC_04292016	RiceLeaf_SEC_26a_20160225	ENOG411DXPA	2	237.415043557	orysj	0.004366812227074236	0.09090909090909091	0.050077807467071064	0.14264919941775836
orysj_RiceLeaf_SEC_04292016_virNOG_elut.tidy	RiceLeaf_SEC_04292016	RiceLeaf_SEC_26a_20160225	ENOG411DXPE	3	165.353567468	orysj	0.006550218340611353	0.6	0.3460529303232273	0.3183406113537118
orysj_RiceLeaf_SEC_04292016_virNOG_elut.tidy	RiceLeaf_SEC_04292016	RiceLeaf_SEC_26a_20160225	ENOG411DXPP	29	2076.27071804	orysj	0.06331877729257641	0.4027777777777778	0.38761077947324557	0.1813219531560143
orysj_RiceLeaf_SEC_04292016_virNOG_elut.tidy	RiceLeaf_SEC_04292016	RiceLeaf_SEC_26a_20160225	ENOG411DXPT	10	1225.38978212	orysj	0.021834061135371178	1	1	0.9981285090455396
orysj_RiceLeaf_SEC_04292016_virNOG_elut.tidy	RiceLeaf_SEC_04292016	RiceLeaf_SEC_26a_20160225	ENOG411DXQN	1	75.3563110607	orysj	0.002183406113537118	0.5	0.4259419176138745	0.22707423580786024
orysj_RiceLeaf_SEC_04292016_virNOG_elut.tidy	RiceLeaf_SEC_04292016	RiceLeaf_SEC_26a_20160225	ENOG411DXQS	1	69.2201243747	orysj	0.002183406113537118	0.5	0.44664971239404205	0.42358078602620086
orysj_RiceLeaf_SEC_04292016_virNOG_elut.tidy	RiceLeaf_SEC_04292016	RiceLeaf_SEC_26a_20160225	ENOG411DXQY	5	524.230922831	orysj	0.010917030567685589	0.16129032258064516	0.12927112341207547	0.15565572615861387
orysj_RiceLeaf_SEC_04292016_virNOG_elut.tidy	RiceLeaf_SEC_04292016	RiceLeaf_SEC_26a_20160225	ENOG411DXR0	2	38.653951075	orysj	0.004366812227074236	0.03571428571428571	0.0113857622363457	0.0579382407985028
orysj_RiceLeaf_SEC_04292016_virNOG_elut.tidy	RiceLeaf_SEC_04292016	RiceLeaf_SEC_26a_20160225	ENOG411DXRM	8	1005.73959521	orysj	0.017467248908296942	0.5714285714285714	0.6230851400694497	0.31316281971303805
orysj_RiceLeaf_SEC_04292016_virNOG_elut.tidy	RiceLeaf_SEC_04292016	RiceLeaf_SEC_26a_20160225	ENOG411DXRT	3	189.514097378	orysj	0.006550218340611353	0.6	0.6192505490905535	0.3471615720524017
orysj_RiceLeaf_SEC_04292016_virNOG_elut.tidy	RiceLeaf_SEC_04292016	RiceLeaf_SEC_26a_20160225	ENOG411DXS0	1	23.9219833762	orysj	0.002183406113537118	0.038461538461538464	0.03252303731032875	0.02947598253275109
orysj_RiceLeaf_SEC_04292016_virNOG_elut.tidy	RiceLeaf_SEC_04292016	RiceLeaf_SEC_26a_20160225	ENOG411DXS7	2	111.272833357	orysj	0.004366812227074236	1	1	0.5480349344978166
orysj_RiceLeaf_SEC_04292016_virNOG_elut.tidy	RiceLeaf_SEC_04292016	RiceLeaf_SEC_26a_20160225	ENOG411DXSJ	25	1235.30363322	orysj	0.05458515283842795	0.8928571428571429	0.898809647268243	0.5166094822208359
orysj_RiceLeaf_SEC_04292016_virNOG_elut.tidy	RiceLeaf_SEC_04292016	RiceLeaf_SEC_26a_20160225	ENOG411DXSS	1	13.2559783257	orysj	0.002183406113537118	0.25	0.21851616881668484	0.11517467248908296
orysj_RiceLeaf_SEC_04292016_virNOG_elut.tidy	RiceLeaf_SEC_04292016	RiceLeaf_SEC_26a_20160225	ENOG411DXSW	13	400.244093404	orysj	0.028384279475982533	0.17105263157894737	0.13478208266873873	0.14369541484716158
orysj_RiceLeaf_SEC_04292016_virNOG_elut.tidy	RiceLeaf_SEC_04292016	RiceLeaf_SEC_26a_20160225	ENOG411DXT1	39	957.762855417	orysj	0.0851528384279476	0.12302839116719243	0.08321337011232895	0.10449354620968965
orysj_RiceLeaf_SEC_04292016_virNOG_elut.tidy	RiceLeaf_SEC_04292016	RiceLeaf_SEC_26a_20160225	ENOG411DXTD	5	211.425953407	orysj	0.010917030567685589	0.7142857142857143	0.8328072833996846	0.37897691827822827
orysj_RiceLeaf_SEC_04292016_virNOG_elut.tidy	RiceLeaf_SEC_04292016	RiceLeaf_SEC_26a_20160225	ENOG411DXTW	1	139.505814819	orysj	0.002183406113537118	1	1	0.5043668122270742
orysj_RiceLeaf_SEC_04292016_virNOG_elut.tidy	RiceLeaf_SEC_04292016	RiceLeaf_SEC_26a_20160225	ENOG411DXU2	1	44.9068573233	orysj	0.002183406113537118	1	0.2667440100191158	0.4890829694323144
orysj_RiceLeaf_SEC_04292016_virNOG_elut.tidy	RiceLeaf_SEC_04292016	RiceLeaf_SEC_26a_20160225	ENOG411DXU5	11	1267.11542715	orysj	0.024017467248908297	0.5238095238095238	0.4552047221508249	0.34482220835932625
orysj_RiceLeaf_SEC_04292016_virNOG_elut.tidy	RiceLeaf_SEC_04292016	RiceLeaf_SEC_26a_20160225	ENOG411DXUG	12	418.877065291	orysj	0.026200873362445413	0.9230769230769231	0.8364559311745594	0.6449445750755793
orysj_RiceLeaf_SEC_04292016_virNOG_elut.tidy	RiceLeaf_SEC_04292016	RiceLeaf_SEC_26a_20160225	ENOG411DXUH	1	85.3883548983	orysj	0.002183406113537118	1	1	1
orysj_RiceLeaf_SEC_04292016_virNOG_elut.tidy	RiceLeaf_SEC_04292016	RiceLeaf_SEC_26a_20160225	ENOG411DXV0	19	540.344683029	orysj	0.04148471615720524	0.3114754098360656	0.2952294271963446	0.1636341581756429
orysj_RiceLeaf_SEC_04292016_virNOG_elut.tidy	RiceLeaf_SEC_04292016	RiceLeaf_SEC_26a_20160225	ENOG411DXVC	4	320.671011673	orysj	0.008733624454148471	0.5	0.40503638515287854	0.2652838427947598
orysj_RiceLeaf_SEC_04292016_virNOG_elut.tidy	RiceLeaf_SEC_04292016	RiceLeaf_SEC_26a_20160225	ENOG411DXVG	4	151.968617756	orysj	0.008733624454148471	0.25	0.04560855795651271	0.0389043271139341
orysj_RiceLeaf_SEC_04292016_virNOG_elut.tidy	RiceLeaf_SEC_04292016	RiceLeaf_SEC_26a_20160225	ENOG411DXVU	1	26.1253239503	orysj	0.002183406113537118	1	0.17784610328046244	0.31004366812227074
orysj_RiceLeaf_SEC_04292016_virNOG_elut.tidy	RiceLeaf_SEC_04292016	RiceLeaf_SEC_26a_20160225	ENOG411DXW7	3	251.489435869	orysj	0.006550218340611353	1	1	1
orysj_RiceLeaf_SEC_04292016_virNOG_elut.tidy	RiceLeaf_SEC_04292016	RiceLeaf_SEC_26a_20160225	ENOG411DXWD	1	45.7630209865	orysj	0.002183406113537118	1	0.40516653217319737	0.31004366812227074
orysj_RiceLeaf_SEC_04292016_virNOG_elut.tidy	RiceLeaf_SEC_04292016	RiceLeaf_SEC_26a_20160225	ENOG411DXWT	3	235.678097869	orysj	0.006550218340611353	0.25	0.23084264765807264	0.10971615720524017
orysj_RiceLeaf_SEC_04292016_virNOG_elut.tidy	RiceLeaf_SEC_04292016	RiceLeaf_SEC_26a_20160225	ENOG411DXX0	1	54.1128303205	orysj	0.002183406113537118	0.023809523809523808	0.05432547906472014	0.009825327510917031
orysj_RiceLeaf_SEC_04292016_virNOG_elut.tidy	RiceLeaf_SEC_04292016	RiceLeaf_SEC_26a_20160225	ENOG411DXXE	9	493.997832181	orysj	0.019650655021834062	1	1	1
orysj_RiceLeaf_SEC_04292016_virNOG_elut.tidy	RiceLeaf_SEC_04292016	RiceLeaf_SEC_26a_20160225	ENOG411DXXH	6	201.235603401	orysj	0.013100436681222707	0.18181818181818182	0.033898418924198356	0.029178245335450576
orysj_RiceLeaf_SEC_04292016_virNOG_elut.tidy	RiceLeaf_SEC_04292016	RiceLeaf_SEC_26a_20160225	ENOG411DXXJ	1	123.292602549	orysj	0.002183406113537118	1	0.25736228700085534	0.1724890829694323
orysj_RiceLeaf_SEC_04292016_virNOG_elut.tidy	RiceLeaf_SEC_04292016	RiceLeaf_SEC_26a_20160225	ENOG411DXXQ	1	23.4466824881	orysj	0.002183406113537118	0.125	0.049761954868592945	0.03793668122270742
orysj_RiceLeaf_SEC_04292016_virNOG_elut.tidy	RiceLeaf_SEC_04292016	RiceLeaf_SEC_26a_20160225	ENOG411DXXV	9	609.195053931	orysj	0.019650655021834062	0.42857142857142855	0.19041512786867906	0.0982532751091703
orysj_RiceLeaf_SEC_04292016_virNOG_elut.tidy	RiceLeaf_SEC_04292016	RiceLeaf_SEC_26a_20160225	ENOG411DXXY	3	73.3568209441	orysj	0.006550218340611353	0.2727272727272727	0.17515674995843536	0.16048034934497818
orysj_RiceLeaf_SEC_04292016_virNOG_elut.tidy	RiceLeaf_SEC_04292016	RiceLeaf_SEC_26a_20160225	ENOG411DXYB	41	654.099571481	orysj	0.08951965065502183	0.25308641975308643	0.19168781433727877	0.17628485052065837
orysj_RiceLeaf_SEC_04292016_virNOG_elut.tidy	RiceLeaf_SEC_04292016	RiceLeaf_SEC_26a_20160225	ENOG411DXYF	1	56.9326055977	orysj	0.002183406113537118	0.5	0.40775266924647313	0.2893013100436681
orysj_RiceLeaf_SEC_04292016_virNOG_elut.tidy	RiceLeaf_SEC_04292016	RiceLeaf_SEC_26a_20160225	ENOG411DXYJ	1	57.5350884269	orysj	0.002183406113537118	0.125	0.15035732892517517	0.10589519650655022
orysj_RiceLeaf_SEC_04292016_virNOG_elut.tidy	RiceLeaf_SEC_04292016	RiceLeaf_SEC_26a_20160225	ENOG411DXYK	64	3454.5065886	orysj	0.13973799126637554	1	0.62615799612764	0.7378165938864628
orysj_RiceLeaf_SEC_04292016_virNOG_elut.tidy	RiceLeaf_SEC_04292016	RiceLeaf_SEC_26a_20160225	ENOG411DXYR	52	2642.49967838	orysj	0.11353711790393013	1	1	0.8357593401261524
orysj_RiceLeaf_SEC_04292016_virNOG_elut.tidy	RiceLeaf_SEC_04292016	RiceLeaf_SEC_26a_20160225	ENOG411DXYX	1	28.297262996	orysj	0.002183406113537118	0.058823529411764705	0.034506097596187835	0.050089904957616234
orysj_RiceLeaf_SEC_04292016_virNOG_elut.tidy	RiceLeaf_SEC_04292016	RiceLeaf_SEC_26a_20160225	ENOG411DXZ7	7	485.787654795	orysj	0.015283842794759825	0.2916666666666667	0.2521979906403619	0.23212336244541482
orysj_RiceLeaf_SEC_04292016_virNOG_elut.tidy	RiceLeaf_SEC_04292016	RiceLeaf_SEC_26a_20160225	ENOG411DXZ8	2	443.574649198	orysj	0.004366812227074236	0.0625	0.10795043603164338	0.02742903930131004
orysj_RiceLeaf_SEC_04292016_virNOG_elut.tidy	RiceLeaf_SEC_04292016	RiceLeaf_SEC_26a_20160225	ENOG411DXZD	1	39.4073588746	orysj	0.002183406113537118	0.14285714285714285	0.07253295388789797	0.04657933042212518
orysj_RiceLeaf_SEC_04292016_virNOG_elut.tidy	RiceLeaf_SEC_04292016	RiceLeaf_SEC_26a_20160225	ENOG411DXZN	1	91.2755358898	orysj	0.002183406113537118	1	0.24817077675102758	0.1724890829694323
orysj_RiceLeaf_SEC_04292016_virNOG_elut.tidy	RiceLeaf_SEC_04292016	RiceLeaf_SEC_26a_20160225	ENOG411DXZT	1	49.7937208833	orysj	0.002183406113537118	1	1	1
orysj_RiceLeaf_SEC_04292016_virNOG_elut.tidy	RiceLeaf_SEC_04292016	RiceLeaf_SEC_26a_20160225	ENOG411DY0C	1	29.0281377225	orysj	0.002183406113537118	0.5	0.18585678308981157	0.24235807860262007
orysj_RiceLeaf_SEC_04292016_virNOG_elut.tidy	RiceLeaf_SEC_04292016	RiceLeaf_SEC_26a_20160225	ENOG411DY0Y	1	98.8270172961	orysj	0.002183406113537118	0.2	0.1327722163378164	0.17685589519650655
orysj_RiceLeaf_SEC_04292016_virNOG_elut.tidy	RiceLeaf_SEC_04292016	RiceLeaf_SEC_26a_20160225	ENOG411DY12	4	204.492481729	orysj	0.008733624454148471	0.15384615384615385	0.17369711037571697	0.08489082969432314
orysj_RiceLeaf_SEC_04292016_virNOG_elut.tidy	RiceLeaf_SEC_04292016	RiceLeaf_SEC_26a_20160225	ENOG411DY1C	21	570.077007524	orysj	0.04585152838427948	1	0.9442683678587858	0.591901548233426
orysj_RiceLeaf_SEC_04292016_virNOG_elut.tidy	RiceLeaf_SEC_04292016	RiceLeaf_SEC_26a_20160225	ENOG411DY1G	2	94.175080800999993	orysj	0.004366812227074236	1	0.3159766443810236	0.3449781659388646
orysj_RiceLeaf_SEC_04292016_virNOG_elut.tidy	RiceLeaf_SEC_04292016	RiceLeaf_SEC_26a_20160225	ENOG411DY1I	3	217.923433927	orysj	0.006550218340611353	0.375	0.046648654382824624	0.039301310043668124
orysj_RiceLeaf_SEC_04292016_virNOG_elut.tidy	RiceLeaf_SEC_04292016	RiceLeaf_SEC_26a_20160225	ENOG411DY1P	1	21.7141052087	orysj	0.002183406113537118	1	0.29530577757570303	0.24235807860262007
orysj_RiceLeaf_SEC_04292016_virNOG_elut.tidy	RiceLeaf_SEC_04292016	RiceLeaf_SEC_26a_20160225	ENOG411DY21	1	18.9649472879	orysj	0.002183406113537118	1	0.09646036193020217	0.2052401746724891
orysj_RiceLeaf_SEC_04292016_virNOG_elut.tidy	RiceLeaf_SEC_04292016	RiceLeaf_SEC_26a_20160225	ENOG411DY22	17	1117.65138537	orysj	0.03711790393013101	1	1	0.7918486171761282
orysj_RiceLeaf_SEC_04292016_virNOG_elut.tidy	RiceLeaf_SEC_04292016	RiceLeaf_SEC_26a_20160225	ENOG411DY2B	1	73.5379488971	orysj	0.002183406113537118	0.16666666666666666	0.07756657617672354	0.08842794759825327
orysj_RiceLeaf_SEC_04292016_virNOG_elut.tidy	RiceLeaf_SEC_04292016	RiceLeaf_SEC_26a_20160225	ENOG411DY2F	19	788.24268733	orysj	0.04148471615720524	0.8636363636363636	0.728545332897615	0.45821754664549424
orysj_RiceLeaf_SEC_04292016_virNOG_elut.tidy	RiceLeaf_SEC_04292016	RiceLeaf_SEC_26a_20160225	ENOG411DY2Z	8	616.93086414	orysj	0.017467248908296942	0.42105263157894735	0.4117279738212304	0.24362215582624683
orysj_RiceLeaf_SEC_04292016_virNOG_elut.tidy	RiceLeaf_SEC_04292016	RiceLeaf_SEC_26a_20160225	ENOG411DY3J	2	103.70079841	orysj	0.004366812227074236	0.3333333333333333	0.09177132607366688	0.09315866084425035
orysj_RiceLeaf_SEC_04292016_virNOG_elut.tidy	RiceLeaf_SEC_04292016	RiceLeaf_SEC_26a_20160225	ENOG411DY3T	16	275.801974273	orysj	0.034934497816593885	0.45714285714285713	0.38311193952349987	0.1801884624224316
orysj_RiceLeaf_SEC_04292016_virNOG_elut.tidy	RiceLeaf_SEC_04292016	RiceLeaf_SEC_26a_20160225	ENOG411DY4G	2	19.3049883704	orysj	0.004366812227074236	0.14285714285714285	0.14316981307854326	0.05441719852200202
orysj_RiceLeaf_SEC_04292016_virNOG_elut.tidy	RiceLeaf_SEC_04292016	RiceLeaf_SEC_26a_20160225	ENOG411DY4N	37	1694.17560496	orysj	0.08078602620087336	1	1	0.5946749150897622
orysj_RiceLeaf_SEC_04292016_virNOG_elut.tidy	RiceLeaf_SEC_04292016	RiceLeaf_SEC_26a_20160225	ENOG411DY5B	1	114.54949732	orysj	0.002183406113537118	0.25	0.23626655951480913	0.19286754002911208
orysj_RiceLeaf_SEC_04292016_virNOG_elut.tidy	RiceLeaf_SEC_04292016	RiceLeaf_SEC_26a_20160225	ENOG411DY5K	8	105.607810384	orysj	0.017467248908296942	1	1	0.7074235807860262
orysj_RiceLeaf_SEC_04292016_virNOG_elut.tidy	RiceLeaf_SEC_04292016	RiceLeaf_SEC_26a_20160225	ENOG411DY5N	2	54.0585262454	orysj	0.004366812227074236	0.08695652173913043	0.06712300121062666	0.03056768558951965
orysj_RiceLeaf_SEC_04292016_virNOG_elut.tidy	RiceLeaf_SEC_04292016	RiceLeaf_SEC_26a_20160225	ENOG411DY5Q	15	178.134685235	orysj	0.03275109170305677	1	1	0.5485807860262009
orysj_RiceLeaf_SEC_04292016_virNOG_elut.tidy	RiceLeaf_SEC_04292016	RiceLeaf_SEC_26a_20160225	ENOG411DY63	3	352.569792376	orysj	0.006550218340611353	0.23076923076923078	0.2595719946661596	0.16123614376889484
orysj_RiceLeaf_SEC_04292016_virNOG_elut.tidy	RiceLeaf_SEC_04292016	RiceLeaf_SEC_26a_20160225	ENOG411DY65	1	11.9971276146	orysj	0.002183406113537118	0.07692307692307693	0.024464935878579147	0.02540690750297737
orysj_RiceLeaf_SEC_04292016_virNOG_elut.tidy	RiceLeaf_SEC_04292016	RiceLeaf_SEC_26a_20160225	ENOG411DY6D	1	12.2363563051	orysj	0.002183406113537118	0.5	0.2105532631374312	0.12008733624454149
orysj_RiceLeaf_SEC_04292016_virNOG_elut.tidy	RiceLeaf_SEC_04292016	RiceLeaf_SEC_26a_20160225	ENOG411DY70	28	2018.09474017	orysj	0.0611353711790393	0.6666666666666666	0.6334235481701405	0.24963609898107714
orysj_RiceLeaf_SEC_04292016_virNOG_elut.tidy	RiceLeaf_SEC_04292016	RiceLeaf_SEC_26a_20160225	ENOG411DY75	1	28.2838264989	orysj	0.002183406113537118	0.5	0.1429790483341219	0.08624454148471615
orysj_RiceLeaf_SEC_04292016_virNOG_elut.tidy	RiceLeaf_SEC_04292016	RiceLeaf_SEC_26a_20160225	ENOG411DY78	17	670.774028173	orysj	0.03711790393013101	0.68	0.7714447268492803	0.3726637554585153
orysj_RiceLeaf_SEC_04292016_virNOG_elut.tidy	RiceLeaf_SEC_04292016	RiceLeaf_SEC_26a_20160225	ENOG411DY7C	6	573.248578017	orysj	0.013100436681222707	0.0335195530726257	0.011782773235965917	0.013100436681222707
orysj_RiceLeaf_SEC_04292016_virNOG_elut.tidy	RiceLeaf_SEC_04292016	RiceLeaf_SEC_26a_20160225	ENOG411DY7J	4	308.630769983	orysj	0.008733624454148471	0.5	0.5283302570187676	0.2740174672489083
orysj_RiceLeaf_SEC_04292016_virNOG_elut.tidy	RiceLeaf_SEC_04292016	RiceLeaf_SEC_26a_20160225	ENOG411DY8I	5	138.950157585	orysj	0.010917030567685589	0.09803921568627451	0.08267836969166667	0.049126637554585156
orysj_RiceLeaf_SEC_04292016_virNOG_elut.tidy	RiceLeaf_SEC_04292016	RiceLeaf_SEC_26a_20160225	ENOG411DY8R	2	192.492512553	orysj	0.004366812227074236	0.5	0.3055058867848408	0.2652838427947598
orysj_RiceLeaf_SEC_04292016_virNOG_elut.tidy	RiceLeaf_SEC_04292016	RiceLeaf_SEC_26a_20160225	ENOG411DY8X	1	39.5129277656	orysj	0.002183406113537118	0.05555555555555555	0.013182562536546946	0.015966157205240174
orysj_RiceLeaf_SEC_04292016_virNOG_elut.tidy	RiceLeaf_SEC_04292016	RiceLeaf_SEC_26a_20160225	ENOG411DY9R	2	152.732663094	orysj	0.004366812227074236	0.3333333333333333	0.40449130860326626	0.10698689956331878
orysj_RiceLeaf_SEC_04292016_virNOG_elut.tidy	RiceLeaf_SEC_04292016	RiceLeaf_SEC_26a_20160225	ENOG411DY9T	1	27.8574293346	orysj	0.002183406113537118	0.020833333333333332	0.01835211176420274	0.008038904327113934
orysj_RiceLeaf_SEC_04292016_virNOG_elut.tidy	RiceLeaf_SEC_04292016	RiceLeaf_SEC_26a_20160225	ENOG411DYA4	17	1316.36991396	orysj	0.03711790393013101	0.7391304347826086	0.7253262056248251	0.4342794759825328
orysj_RiceLeaf_SEC_04292016_virNOG_elut.tidy	RiceLeaf_SEC_04292016	RiceLeaf_SEC_26a_20160225	ENOG411DYAB	16	904.345344058	orysj	0.034934497816593885	0.64	0.6410101220086949	0.3507423580786026
orysj_RiceLeaf_SEC_04292016_virNOG_elut.tidy	RiceLeaf_SEC_04292016	RiceLeaf_SEC_26a_20160225	ENOG411DYAE	2	91.9539704048	orysj	0.004366812227074236	0.5	0.5734021911285426	0.2893013100436681
orysj_RiceLeaf_SEC_04292016_virNOG_elut.tidy	RiceLeaf_SEC_04292016	RiceLeaf_SEC_26a_20160225	ENOG411DYAT	1	48.7936107049	orysj	0.002183406113537118	1	0.6061238601000442	0.22707423580786024
orysj_RiceLeaf_SEC_04292016_virNOG_elut.tidy	RiceLeaf_SEC_04292016	RiceLeaf_SEC_26a_20160225	ENOG411DYAZ	4	90.0678060628	orysj	0.008733624454148471	1	0.6556685647979443	0.9694323144104803
orysj_RiceLeaf_SEC_04292016_virNOG_elut.tidy	RiceLeaf_SEC_04292016	RiceLeaf_SEC_26a_20160225	ENOG411DYB8	4	172.721969314	orysj	0.008733624454148471	0.12121212121212122	0.06496175139365805	0.043668122270742356
orysj_RiceLeaf_SEC_04292016_virNOG_elut.tidy	RiceLeaf_SEC_04292016	RiceLeaf_SEC_26a_20160225	ENOG411DYBY	5	293.960787929	orysj	0.010917030567685589	0.625	0.38504887886621286	0.1824703680598877
orysj_RiceLeaf_SEC_04292016_virNOG_elut.tidy	RiceLeaf_SEC_04292016	RiceLeaf_SEC_26a_20160225	ENOG411DYBZ	7	874.93740609	orysj	0.015283842794759825	0.4117647058823529	0.4328209895812278	0.16642406598738474
orysj_RiceLeaf_SEC_04292016_virNOG_elut.tidy	RiceLeaf_SEC_04292016	RiceLeaf_SEC_26a_20160225	ENOG411DYC1	5	654.856405086	orysj	0.010917030567685589	0.7142857142857143	0.7379424338105793	0.31347473487211475
orysj_RiceLeaf_SEC_04292016_virNOG_elut.tidy	RiceLeaf_SEC_04292016	RiceLeaf_SEC_26a_20160225	ENOG411DYC6	6	468.302067665	orysj	0.013100436681222707	0.6	0.33151643714721263	0.25676855895196504
orysj_RiceLeaf_SEC_04292016_virNOG_elut.tidy	RiceLeaf_SEC_04292016	RiceLeaf_SEC_26a_20160225	ENOG411DYCM	1	67.1703858633	orysj	0.002183406113537118	0.25	0.252637617025547	0.07569141193595341
orysj_RiceLeaf_SEC_04292016_virNOG_elut.tidy	RiceLeaf_SEC_04292016	RiceLeaf_SEC_26a_20160225	ENOG411DYCU	10	306.454055523	orysj	0.021834061135371178	0.5555555555555556	0.4780330206238525	0.32144590004852014
orysj_RiceLeaf_SEC_04292016_virNOG_elut.tidy	RiceLeaf_SEC_04292016	RiceLeaf_SEC_26a_20160225	ENOG411DYDM	1	16.8562401434	orysj	0.002183406113537118	0.5	0.33055264294998543	0.259825327510917
orysj_RiceLeaf_SEC_04292016_virNOG_elut.tidy	RiceLeaf_SEC_04292016	RiceLeaf_SEC_26a_20160225	ENOG411DYE9	1	41.5454148956	orysj	0.002183406113537118	0.09090909090909091	0.07655206959857913	0.034388646288209604
orysj_RiceLeaf_SEC_04292016_virNOG_elut.tidy	RiceLeaf_SEC_04292016	RiceLeaf_SEC_26a_20160225	ENOG411DYEF	1	86.3271574009	orysj	0.002183406113537118	1	1	1
orysj_RiceLeaf_SEC_04292016_virNOG_elut.tidy	RiceLeaf_SEC_04292016	RiceLeaf_SEC_26a_20160225	ENOG411DYEI	1	44.4520437363	orysj	0.002183406113537118	1	0.3746088233328518	0.46069868995633184
orysj_RiceLeaf_SEC_04292016_virNOG_elut.tidy	RiceLeaf_SEC_04292016	RiceLeaf_SEC_26a_20160225	ENOG411DYES	1	49.177080377	orysj	0.002183406113537118	0.25	0.13115295621188924	0.12609170305676856
orysj_RiceLeaf_SEC_04292016_virNOG_elut.tidy	RiceLeaf_SEC_04292016	RiceLeaf_SEC_26a_20160225	ENOG411DYEZ	13	797.162301055	orysj	0.028384279475982533	1	1	0.8257244938467645
orysj_RiceLeaf_SEC_04292016_virNOG_elut.tidy	RiceLeaf_SEC_04292016	RiceLeaf_SEC_26a_20160225	ENOG411DYF5	1	54.6952562632	orysj	0.002183406113537118	0.25	0.10976438384920038	0.07569141193595341
orysj_RiceLeaf_SEC_04292016_virNOG_elut.tidy	RiceLeaf_SEC_04292016	RiceLeaf_SEC_26a_20160225	ENOG411DYF9	1	6.71667791092	orysj	0.002183406113537118	0.25	0.10841442825850613	0.11353711790393012
orysj_RiceLeaf_SEC_04292016_virNOG_elut.tidy	RiceLeaf_SEC_04292016	RiceLeaf_SEC_26a_20160225	ENOG411DYFR	4	98.1852834175	orysj	0.008733624454148471	0.18181818181818182	0.07804894917832429	0.05323352048242878
orysj_RiceLeaf_SEC_04292016_virNOG_elut.tidy	RiceLeaf_SEC_04292016	RiceLeaf_SEC_26a_20160225	ENOG411DYFU	1	63.5367878471	orysj	0.002183406113537118	1	1	0.3537117903930131
orysj_RiceLeaf_SEC_04292016_virNOG_elut.tidy	RiceLeaf_SEC_04292016	RiceLeaf_SEC_26a_20160225	ENOG411DYGM	3	152.944644583	orysj	0.006550218340611353	1	0.9660564487446724	0.5305676855895196
orysj_RiceLeaf_SEC_04292016_virNOG_elut.tidy	RiceLeaf_SEC_04292016	RiceLeaf_SEC_26a_20160225	ENOG411DYHW	20	1014.37542281	orysj	0.043668122270742356	0.6060606060606061	0.6325027953255389	0.33214238454413125
orysj_RiceLeaf_SEC_04292016_virNOG_elut.tidy	RiceLeaf_SEC_04292016	RiceLeaf_SEC_26a_20160225	ENOG411DYI4	6	363.670683763	orysj	0.013100436681222707	1	1	0.8384279475982532
orysj_RiceLeaf_SEC_04292016_virNOG_elut.tidy	RiceLeaf_SEC_04292016	RiceLeaf_SEC_26a_20160225	ENOG411DYIY	1	7.38995056922	orysj	0.002183406113537118	0.5	0.13981645016837532	0.1222707423580786
orysj_RiceLeaf_SEC_04292016_virNOG_elut.tidy	RiceLeaf_SEC_04292016	RiceLeaf_SEC_26a_20160225	ENOG411DYJC	25	1937.22120436	orysj	0.05458515283842795	0.5813953488372093	0.5734727463374606	0.24315204446208813
orysj_RiceLeaf_SEC_04292016_virNOG_elut.tidy	RiceLeaf_SEC_04292016	RiceLeaf_SEC_26a_20160225	ENOG411DYJD	23	6179.94538044	orysj	0.05021834061135371	0.323943661971831	0.15226831848049951	0.09671680414038492
orysj_RiceLeaf_SEC_04292016_virNOG_elut.tidy	RiceLeaf_SEC_04292016	RiceLeaf_SEC_26a_20160225	ENOG411DYJS	10	358.045423319	orysj	0.021834061135371178	0.7692307692307693	0.6830374662526676	0.44507893852872016
orysj_RiceLeaf_SEC_04292016_virNOG_elut.tidy	RiceLeaf_SEC_04292016	RiceLeaf_SEC_26a_20160225	ENOG411DYKA	4	37.3763758705	orysj	0.008733624454148471	0.3076923076923077	0.1291574334232493	0.09338259993281826
orysj_RiceLeaf_SEC_04292016_virNOG_elut.tidy	RiceLeaf_SEC_04292016	RiceLeaf_SEC_26a_20160225	ENOG411DYKF	2	116.741064931	orysj	0.004366812227074236	0.2857142857142857	0.3372938983764756	0.13973799126637554
orysj_RiceLeaf_SEC_04292016_virNOG_elut.tidy	RiceLeaf_SEC_04292016	RiceLeaf_SEC_26a_20160225	ENOG411DYKY	2	107.144667533	orysj	0.004366812227074236	0.3333333333333333	0.38114108790983126	0.2652838427947598
orysj_RiceLeaf_SEC_04292016_virNOG_elut.tidy	RiceLeaf_SEC_04292016	RiceLeaf_SEC_26a_20160225	ENOG411DYM7	4	177.122791011	orysj	0.008733624454148471	0.21052631578947367	0.1511180680503424	0.14709262238565846
orysj_RiceLeaf_SEC_04292016_virNOG_elut.tidy	RiceLeaf_SEC_04292016	RiceLeaf_SEC_26a_20160225	ENOG411DYMB	1	29.0892036772	orysj	0.002183406113537118	0.016666666666666666	0.008459310417337095	0.01110689196886273
orysj_RiceLeaf_SEC_04292016_virNOG_elut.tidy	RiceLeaf_SEC_04292016	RiceLeaf_SEC_26a_20160225	ENOG411DYMS	1	92.1551511495	orysj	0.002183406113537118	1	1	0.6986899563318777
orysj_RiceLeaf_SEC_04292016_virNOG_elut.tidy	RiceLeaf_SEC_04292016	RiceLeaf_SEC_26a_20160225	ENOG411DYN6	6	143.492608743	orysj	0.013100436681222707	1	1	1
orysj_RiceLeaf_SEC_04292016_virNOG_elut.tidy	RiceLeaf_SEC_04292016	RiceLeaf_SEC_26a_20160225	ENOG411DYNA	1	28.026539495	orysj	0.002183406113537118	1	0.11569818011033586	0.10698689956331878
orysj_RiceLeaf_SEC_04292016_virNOG_elut.tidy	RiceLeaf_SEC_04292016	RiceLeaf_SEC_26a_20160225	ENOG411DYNF	16	1119.48645073	orysj	0.034934497816593885	1	0.990407029279816	0.6986899563318777
orysj_RiceLeaf_SEC_04292016_virNOG_elut.tidy	RiceLeaf_SEC_04292016	RiceLeaf_SEC_26a_20160225	ENOG411DYNX	35	4891.87225272	orysj	0.07641921397379912	0.8974358974358975	0.9358003277936197	0.6270294479901467
orysj_RiceLeaf_SEC_04292016_virNOG_elut.tidy	RiceLeaf_SEC_04292016	RiceLeaf_SEC_26a_20160225	ENOG411DYP3	8	337.801920264	orysj	0.017467248908296942	0.7272727272727273	0.6137171620680344	0.5305676855895196
orysj_RiceLeaf_SEC_04292016_virNOG_elut.tidy	RiceLeaf_SEC_04292016	RiceLeaf_SEC_26a_20160225	ENOG411DYP5	3	99.2424750672	orysj	0.006550218340611353	0.1	0.08423224753673408	0.04503275109170306
orysj_RiceLeaf_SEC_04292016_virNOG_elut.tidy	RiceLeaf_SEC_04292016	RiceLeaf_SEC_26a_20160225	ENOG411DYPH	9	1000.70440859	orysj	0.019650655021834062	1	1	1
orysj_RiceLeaf_SEC_04292016_virNOG_elut.tidy	RiceLeaf_SEC_04292016	RiceLeaf_SEC_26a_20160225	ENOG411DYQ3	1	30.6723679746	orysj	0.002183406113537118	0.14285714285714285	0.0787138596065506	0.07314410480349345
orysj_RiceLeaf_SEC_04292016_virNOG_elut.tidy	RiceLeaf_SEC_04292016	RiceLeaf_SEC_26a_20160225	ENOG411DYQ7	1	7.5940383881	orysj	0.002183406113537118	1	1	1
orysj_RiceLeaf_SEC_04292016_virNOG_elut.tidy	RiceLeaf_SEC_04292016	RiceLeaf_SEC_26a_20160225	ENOG411DYQA	2	81.2391953719	orysj	0.004366812227074236	0.043478260869565216	0.02871488697532463	0.012151129675337003
orysj_RiceLeaf_SEC_04292016_virNOG_elut.tidy	RiceLeaf_SEC_04292016	RiceLeaf_SEC_26a_20160225	ENOG411DYQE	5	562.485182968	orysj	0.010917030567685589	0.625	0.47788426561114	0.34252183406113534
orysj_RiceLeaf_SEC_04292016_virNOG_elut.tidy	RiceLeaf_SEC_04292016	RiceLeaf_SEC_26a_20160225	ENOG411DYQR	10	516.256528218	orysj	0.021834061135371178	1	1	0.5786026200873362
orysj_RiceLeaf_SEC_04292016_virNOG_elut.tidy	RiceLeaf_SEC_04292016	RiceLeaf_SEC_26a_20160225	ENOG411DYR4	1	24.5350868403	orysj	0.002183406113537118	0.2	0.10337007336843644	0.07816593886462882
orysj_RiceLeaf_SEC_04292016_virNOG_elut.tidy	RiceLeaf_SEC_04292016	RiceLeaf_SEC_26a_20160225	ENOG411DYRB	12	849.640970209	orysj	0.026200873362445413	0.75	0.7877040201340697	0.43395196506550215
orysj_RiceLeaf_SEC_04292016_virNOG_elut.tidy	RiceLeaf_SEC_04292016	RiceLeaf_SEC_26a_20160225	ENOG411DYRG	3	418.901420733	orysj	0.006550218340611353	0.046875	0.024992965120529866	0.020571779475982533
orysj_RiceLeaf_SEC_04292016_virNOG_elut.tidy	RiceLeaf_SEC_04292016	RiceLeaf_SEC_26a_20160225	ENOG411DYRI	1	29.9432797304	orysj	0.002183406113537118	1	0.09548601483957879	0.2052401746724891
orysj_RiceLeaf_SEC_04292016_virNOG_elut.tidy	RiceLeaf_SEC_04292016	RiceLeaf_SEC_26a_20160225	ENOG411DYRK	14	748.455226684	orysj	0.03056768558951965	0.19444444444444445	0.15561321377229423	0.1655749636098981
orysj_RiceLeaf_SEC_04292016_virNOG_elut.tidy	RiceLeaf_SEC_04292016	RiceLeaf_SEC_26a_20160225	ENOG411DYRV	23	736.5760062	orysj	0.05021834061135371	1	1	0.8317412663755458
orysj_RiceLeaf_SEC_04292016_virNOG_elut.tidy	RiceLeaf_SEC_04292016	RiceLeaf_SEC_26a_20160225	ENOG411DYS0	11	169.381247223	orysj	0.024017467248908297	0.07971014492753623	0.03750897075736878	0.0408946063967898
orysj_RiceLeaf_SEC_04292016_virNOG_elut.tidy	RiceLeaf_SEC_04292016	RiceLeaf_SEC_26a_20160225	ENOG411DYS1	1	254.721908515	orysj	0.002183406113537118	1	1	1
orysj_RiceLeaf_SEC_04292016_virNOG_elut.tidy	RiceLeaf_SEC_04292016	RiceLeaf_SEC_26a_20160225	ENOG411DYTA	2	210.154755834	orysj	0.004366812227074236	0.14285714285714285	0.10155473486349074	0.04803493449781659
orysj_RiceLeaf_SEC_04292016_virNOG_elut.tidy	RiceLeaf_SEC_04292016	RiceLeaf_SEC_26a_20160225	ENOG411DYTD	1	121.56273185	orysj	0.002183406113537118	0.2	0.16092256627618878	0.08777292576419213
orysj_RiceLeaf_SEC_04292016_virNOG_elut.tidy	RiceLeaf_SEC_04292016	RiceLeaf_SEC_26a_20160225	ENOG411DYTX	3	291.187572948	orysj	0.006550218340611353	0.3333333333333333	0.2734449801356951	0.09006550218340612
orysj_RiceLeaf_SEC_04292016_virNOG_elut.tidy	RiceLeaf_SEC_04292016	RiceLeaf_SEC_26a_20160225	ENOG411DYU0	29	651.63693483	orysj	0.06331877729257641	0.6170212765957447	0.5987695241576237	0.35701012728793086
orysj_RiceLeaf_SEC_04292016_virNOG_elut.tidy	RiceLeaf_SEC_04292016	RiceLeaf_SEC_26a_20160225	ENOG411DYU2	1	35.3156553004	orysj	0.002183406113537118	1	0.09795154784479507	0.10698689956331878
orysj_RiceLeaf_SEC_04292016_virNOG_elut.tidy	RiceLeaf_SEC_04292016	RiceLeaf_SEC_26a_20160225	ENOG411DYU6	1	42.7112301096	orysj	0.002183406113537118	0.3333333333333333	0.18730441166667317	0.13755458515283842
orysj_RiceLeaf_SEC_04292016_virNOG_elut.tidy	RiceLeaf_SEC_04292016	RiceLeaf_SEC_26a_20160225	ENOG411DYUB	1	49.0926417088	orysj	0.002183406113537118	0.04	0.020250711731918575	0.021921397379912663
orysj_RiceLeaf_SEC_04292016_virNOG_elut.tidy	RiceLeaf_SEC_04292016	RiceLeaf_SEC_26a_20160225	ENOG411DYUT	1	60.4622477981	orysj	0.002183406113537118	1	0.15785783585365215	0.12008733624454149
orysj_RiceLeaf_SEC_04292016_virNOG_elut.tidy	RiceLeaf_SEC_04292016	RiceLeaf_SEC_26a_20160225	ENOG411DYVP	7	37.3053918477	orysj	0.015283842794759825	1	0.5579457991391902	0.7234352256186317
orysj_RiceLeaf_SEC_04292016_virNOG_elut.tidy	RiceLeaf_SEC_04292016	RiceLeaf_SEC_26a_20160225	ENOG411DYVV	2	79.3621979955	orysj	0.004366812227074236	0.11764705882352941	0.07235827433095093	0.06447469817621372
orysj_RiceLeaf_SEC_04292016_virNOG_elut.tidy	RiceLeaf_SEC_04292016	RiceLeaf_SEC_26a_20160225	ENOG411DYWB	44	2380.24929497	orysj	0.09606986899563319	1	1	0.6699609285221788
orysj_RiceLeaf_SEC_04292016_virNOG_elut.tidy	RiceLeaf_SEC_04292016	RiceLeaf_SEC_26a_20160225	ENOG411DYWE	11	75.0883988333	orysj	0.024017467248908297	0.3793103448275862	0.294151417420951	0.4489418878065166
orysj_RiceLeaf_SEC_04292016_virNOG_elut.tidy	RiceLeaf_SEC_04292016	RiceLeaf_SEC_26a_20160225	ENOG411DYXD	15	1747.54581959	orysj	0.03275109170305677	1	1	0.9643377001455604
orysj_RiceLeaf_SEC_04292016_virNOG_elut.tidy	RiceLeaf_SEC_04292016	RiceLeaf_SEC_26a_20160225	ENOG411DYXE	14	994.638987445	orysj	0.03056768558951965	1	1	0.8100436681222707
orysj_RiceLeaf_SEC_04292016_virNOG_elut.tidy	RiceLeaf_SEC_04292016	RiceLeaf_SEC_26a_20160225	ENOG411DYXK	2	121.945606596	orysj	0.004366812227074236	1	0.22895851186613608	0.27510917030567683
orysj_RiceLeaf_SEC_04292016_virNOG_elut.tidy	RiceLeaf_SEC_04292016	RiceLeaf_SEC_26a_20160225	ENOG411DYXP	46	1919.8370731	orysj	0.10043668122270742	0.7931034482758621	0.7838207331943748	0.4588917331727149
orysj_RiceLeaf_SEC_04292016_virNOG_elut.tidy	RiceLeaf_SEC_04292016	RiceLeaf_SEC_26a_20160225	ENOG411DYXW	11	916.850991463	orysj	0.024017467248908297	0.9166666666666666	0.821044481445222	0.4623362445414847
orysj_RiceLeaf_SEC_04292016_virNOG_elut.tidy	RiceLeaf_SEC_04292016	RiceLeaf_SEC_26a_20160225	ENOG411DYYQ	9	1463.29718339	orysj	0.019650655021834062	1	0.213658630173145	0.33897379912663755
orysj_RiceLeaf_SEC_04292016_virNOG_elut.tidy	RiceLeaf_SEC_04292016	RiceLeaf_SEC_26a_20160225	ENOG411DYYS	10	611.196274399	orysj	0.021834061135371178	0.5	0.41396443598099786	0.1945216355696705
orysj_RiceLeaf_SEC_04292016_virNOG_elut.tidy	RiceLeaf_SEC_04292016	RiceLeaf_SEC_26a_20160225	ENOG411DYZ0	3	136.306038001	orysj	0.006550218340611353	0.09090909090909091	0.06445253220270365	0.05731441048034935
orysj_RiceLeaf_SEC_04292016_virNOG_elut.tidy	RiceLeaf_SEC_04292016	RiceLeaf_SEC_26a_20160225	ENOG411DYZQ	1	83.6236071151	orysj	0.002183406113537118	0.07692307692307693	0.058502056114463526	0.04215653342290897
orysj_RiceLeaf_SEC_04292016_virNOG_elut.tidy	RiceLeaf_SEC_04292016	RiceLeaf_SEC_26a_20160225	ENOG411DZ04	2	237.077566594	orysj	0.004366812227074236	0.2222222222222222	0.06444214987187219	0.18922852983988353
orysj_RiceLeaf_SEC_04292016_virNOG_elut.tidy	RiceLeaf_SEC_04292016	RiceLeaf_SEC_26a_20160225	ENOG411DZ0H	1	71.2828584672	orysj	0.002183406113537118	1	0.4309105033650101	0.27729257641921395
orysj_RiceLeaf_SEC_04292016_virNOG_elut.tidy	RiceLeaf_SEC_04292016	RiceLeaf_SEC_26a_20160225	ENOG411DZ0W	1	32.1698739504	orysj	0.002183406113537118	1	1	0.5305676855895196
orysj_RiceLeaf_SEC_04292016_virNOG_elut.tidy	RiceLeaf_SEC_04292016	RiceLeaf_SEC_26a_20160225	ENOG411DZ10	1	145.566321131	orysj	0.002183406113537118	1	1	0.5786026200873362
orysj_RiceLeaf_SEC_04292016_virNOG_elut.tidy	RiceLeaf_SEC_04292016	RiceLeaf_SEC_26a_20160225	ENOG411DZ17	1	75.1144244724	orysj	0.002183406113537118	0.25	0.22466429040610875	0.1326419213973799
orysj_RiceLeaf_SEC_04292016_virNOG_elut.tidy	RiceLeaf_SEC_04292016	RiceLeaf_SEC_26a_20160225	ENOG411DZ1E	1	39.7104924044	orysj	0.002183406113537118	1	0.06524767674515022	0.1222707423580786
orysj_RiceLeaf_SEC_04292016_virNOG_elut.tidy	RiceLeaf_SEC_04292016	RiceLeaf_SEC_26a_20160225	ENOG411DZ1S	26	489.420828896	orysj	0.056768558951965066	1	0.9783720655793895	0.5786026200873362
orysj_RiceLeaf_SEC_04292016_virNOG_elut.tidy	RiceLeaf_SEC_04292016	RiceLeaf_SEC_26a_20160225	ENOG411DZ1X	1	14.7394342361	orysj	0.002183406113537118	1	0.25722763181331026	0.2052401746724891
orysj_RiceLeaf_SEC_04292016_virNOG_elut.tidy	RiceLeaf_SEC_04292016	RiceLeaf_SEC_26a_20160225	ENOG411DZ2I	13	262.540933195	orysj	0.028384279475982533	0.3023255813953488	0.2827069400093691	0.12772925764192142
orysj_RiceLeaf_SEC_04292016_virNOG_elut.tidy	RiceLeaf_SEC_04292016	RiceLeaf_SEC_26a_20160225	ENOG411DZ2K	3	219.695169162	orysj	0.006550218340611353	0.2727272727272727	0.24287730912656846	0.171943231441048
orysj_RiceLeaf_SEC_04292016_virNOG_elut.tidy	RiceLeaf_SEC_04292016	RiceLeaf_SEC_26a_20160225	ENOG411DZ33	6	328.934450889	orysj	0.013100436681222707	1	0.6543295549066575	0.6366812227074236
orysj_RiceLeaf_SEC_04292016_virNOG_elut.tidy	RiceLeaf_SEC_04292016	RiceLeaf_SEC_26a_20160225	ENOG411DZ3C	1	14.7879192171	orysj	0.002183406113537118	1	0.2652210709591393	0.12008733624454149
orysj_RiceLeaf_SEC_04292016_virNOG_elut.tidy	RiceLeaf_SEC_04292016	RiceLeaf_SEC_26a_20160225	ENOG411DZ3D	9	110.907276122	orysj	0.019650655021834062	0.32142857142857145	0.26328582460485456	0.17053961322520275
orysj_RiceLeaf_SEC_04292016_virNOG_elut.tidy	RiceLeaf_SEC_04292016	RiceLeaf_SEC_26a_20160225	ENOG411DZ4P	1	32.2946775578	orysj	0.002183406113537118	0.5	0.3790364904006454	0.5065502183406113
orysj_RiceLeaf_SEC_04292016_virNOG_elut.tidy	RiceLeaf_SEC_04292016	RiceLeaf_SEC_26a_20160225	ENOG411DZ4W	1	53.278835963	orysj	0.002183406113537118	1	1	1
orysj_RiceLeaf_SEC_04292016_virNOG_elut.tidy	RiceLeaf_SEC_04292016	RiceLeaf_SEC_26a_20160225	ENOG411DZ52	1	36.3336044605	orysj	0.002183406113537118	1	0.128866907732493	0.10480349344978165
orysj_RiceLeaf_SEC_04292016_virNOG_elut.tidy	RiceLeaf_SEC_04292016	RiceLeaf_SEC_26a_20160225	ENOG411DZ53	2	69.0617259207	orysj	0.004366812227074236	0.07407407407407407	0.07397121152613954	0.030021834061135372
orysj_RiceLeaf_SEC_04292016_virNOG_elut.tidy	RiceLeaf_SEC_04292016	RiceLeaf_SEC_26a_20160225	ENOG411DZ5B	25	1996.90298481	orysj	0.05458515283842795	0.7142857142857143	0.40042658607017145	0.2547307132459971
orysj_RiceLeaf_SEC_04292016_virNOG_elut.tidy	RiceLeaf_SEC_04292016	RiceLeaf_SEC_26a_20160225	ENOG411DZ5E	21	1507.55187495	orysj	0.04585152838427948	1	1	0.8100436681222708
orysj_RiceLeaf_SEC_04292016_virNOG_elut.tidy	RiceLeaf_SEC_04292016	RiceLeaf_SEC_26a_20160225	ENOG411DZ5J	48	2659.41252666	orysj	0.10480349344978165	0.9411764705882353	0.9294200101780702	0.6416018745340292
orysj_RiceLeaf_SEC_04292016_virNOG_elut.tidy	RiceLeaf_SEC_04292016	RiceLeaf_SEC_26a_20160225	ENOG411DZ5Q	20	587.953172087	orysj	0.043668122270742356	0.8333333333333334	0.7431203451893877	0.46136320486045185
orysj_RiceLeaf_SEC_04292016_virNOG_elut.tidy	RiceLeaf_SEC_04292016	RiceLeaf_SEC_26a_20160225	ENOG411DZ5X	1	31.2373588235	orysj	0.002183406113537118	0.05555555555555555	0.031126158407030927	0.019650655021834062
orysj_RiceLeaf_SEC_04292016_virNOG_elut.tidy	RiceLeaf_SEC_04292016	RiceLeaf_SEC_26a_20160225	ENOG411DZ63	23	1214.13465235	orysj	0.05021834061135371	0.14935064935064934	0.10003188776934495	0.151307208075767
orysj_RiceLeaf_SEC_04292016_virNOG_elut.tidy	RiceLeaf_SEC_04292016	RiceLeaf_SEC_26a_20160225	ENOG411DZ6R	2	76.3087834448	orysj	0.004366812227074236	0.1111111111111111	0.042709304101022354	0.09461426491994177
orysj_RiceLeaf_SEC_04292016_virNOG_elut.tidy	RiceLeaf_SEC_04292016	RiceLeaf_SEC_26a_20160225	ENOG411DZ6W	1	65.2039637033	orysj	0.002183406113537118	0.16666666666666666	0.0617056960587553	0.05349344978165939
orysj_RiceLeaf_SEC_04292016_virNOG_elut.tidy	RiceLeaf_SEC_04292016	RiceLeaf_SEC_26a_20160225	ENOG411DZ70	7	305.677160672	orysj	0.015283842794759825	0.875	0.44701930722981814	0.2554585152838428
orysj_RiceLeaf_SEC_04292016_virNOG_elut.tidy	RiceLeaf_SEC_04292016	RiceLeaf_SEC_26a_20160225	ENOG411DZ78	12	334.672706205	orysj	0.026200873362445413	0.7058823529411765	0.7705834342544462	0.4084253788851785
orysj_RiceLeaf_SEC_04292016_virNOG_elut.tidy	RiceLeaf_SEC_04292016	RiceLeaf_SEC_26a_20160225	ENOG411DZ7U	2	219.472986463	orysj	0.004366812227074236	1	1	0.43886462882096067
orysj_RiceLeaf_SEC_04292016_virNOG_elut.tidy	RiceLeaf_SEC_04292016	RiceLeaf_SEC_26a_20160225	ENOG411DZ7Y	6	308.098647965	orysj	0.013100436681222707	0.13043478260869565	0.1191744956671587	0.09170305676855896
orysj_RiceLeaf_SEC_04292016_virNOG_elut.tidy	RiceLeaf_SEC_04292016	RiceLeaf_SEC_26a_20160225	ENOG411DZ9U	1	34.631243376	orysj	0.002183406113537118	1	1	1
orysj_RiceLeaf_SEC_04292016_virNOG_elut.tidy	RiceLeaf_SEC_04292016	RiceLeaf_SEC_26a_20160225	ENOG411DZ9W	39	2807.47341521	orysj	0.0851528384279476	1	1	0.7633343730505303
orysj_RiceLeaf_SEC_04292016_virNOG_elut.tidy	RiceLeaf_SEC_04292016	RiceLeaf_SEC_26a_20160225	ENOG411DZ9Y	3	45.5648904501	orysj	0.006550218340611353	0.3	0.201162889994435	0.1462882096069869
orysj_RiceLeaf_SEC_04292016_virNOG_elut.tidy	RiceLeaf_SEC_04292016	RiceLeaf_SEC_26a_20160225	ENOG411DZAK	3	117.383216541	orysj	0.006550218340611353	0.1875	0.08107226050506983	0.045414847161572056
orysj_RiceLeaf_SEC_04292016_virNOG_elut.tidy	RiceLeaf_SEC_04292016	RiceLeaf_SEC_26a_20160225	ENOG411DZAM	1	41.3411719653	orysj	0.002183406113537118	0.3333333333333333	0.5685401338549836	0.1826783114992722
orysj_RiceLeaf_SEC_04292016_virNOG_elut.tidy	RiceLeaf_SEC_04292016	RiceLeaf_SEC_26a_20160225	ENOG411DZB8	1	53.7729277532	orysj	0.002183406113537118	0.07142857142857142	0.07998909250947855	0.03134747348721147
orysj_RiceLeaf_SEC_04292016_virNOG_elut.tidy	RiceLeaf_SEC_04292016	RiceLeaf_SEC_26a_20160225	ENOG411DZBA	3	46.944160822	orysj	0.006550218340611353	0.375	0.3023474976208773	0.22738615096693698
orysj_RiceLeaf_SEC_04292016_virNOG_elut.tidy	RiceLeaf_SEC_04292016	RiceLeaf_SEC_26a_20160225	ENOG411DZBH	20	1479.56697986	orysj	0.043668122270742356	0.9523809523809523	0.8426062988055668	0.6654190060303596
orysj_RiceLeaf_SEC_04292016_virNOG_elut.tidy	RiceLeaf_SEC_04292016	RiceLeaf_SEC_26a_20160225	ENOG411DZBW	48	1670.97906807	orysj	0.10480349344978165	0.7384615384615385	0.3260785386672547	0.362977952923634
orysj_RiceLeaf_SEC_04292016_virNOG_elut.tidy	RiceLeaf_SEC_04292016	RiceLeaf_SEC_26a_20160225	ENOG411DZCN	1	43.627249956	orysj	0.002183406113537118	0.14285714285714285	0.1136355226720243	0.07829070492825951
orysj_RiceLeaf_SEC_04292016_virNOG_elut.tidy	RiceLeaf_SEC_04292016	RiceLeaf_SEC_26a_20160225	ENOG411DZDF	1	96.7565297164	orysj	0.002183406113537118	1	1	1
orysj_RiceLeaf_SEC_04292016_virNOG_elut.tidy	RiceLeaf_SEC_04292016	RiceLeaf_SEC_26a_20160225	ENOG411DZDK	5	877.324832191	orysj	0.010917030567685589	1	0.678901970630547	0.4803493449781659
orysj_RiceLeaf_SEC_04292016_virNOG_elut.tidy	RiceLeaf_SEC_04292016	RiceLeaf_SEC_26a_20160225	ENOG411DZEA	2	80.2682608961	orysj	0.004366812227074236	0.3333333333333333	0.2602676612214952	0.19286754002911208
orysj_RiceLeaf_SEC_04292016_virNOG_elut.tidy	RiceLeaf_SEC_04292016	RiceLeaf_SEC_26a_20160225	ENOG411DZFC	18	506.600274346	orysj	0.039301310043668124	0.3103448275862069	0.27790664963988804	0.16465893690709232
orysj_RiceLeaf_SEC_04292016_virNOG_elut.tidy	RiceLeaf_SEC_04292016	RiceLeaf_SEC_26a_20160225	ENOG411DZFH	6	61.7194917025	orysj	0.013100436681222707	1	1	1
orysj_RiceLeaf_SEC_04292016_virNOG_elut.tidy	RiceLeaf_SEC_04292016	RiceLeaf_SEC_26a_20160225	ENOG411DZFQ	4	9.14687222214	orysj	0.008733624454148471	1	0.1312932704048261	0.4104803493449782
orysj_RiceLeaf_SEC_04292016_virNOG_elut.tidy	RiceLeaf_SEC_04292016	RiceLeaf_SEC_26a_20160225	ENOG411DZFR	8	404.458718934	orysj	0.017467248908296942	1	0.8055989158684845	0.7336244541484717
orysj_RiceLeaf_SEC_04292016_virNOG_elut.tidy	RiceLeaf_SEC_04292016	RiceLeaf_SEC_26a_20160225	ENOG411DZFT	101	7455.78666556	orysj	0.2205240174672489	1	1	0.6468704512372635
orysj_RiceLeaf_SEC_04292016_virNOG_elut.tidy	RiceLeaf_SEC_04292016	RiceLeaf_SEC_26a_20160225	ENOG411DZG5	3	228.898908183	orysj	0.006550218340611353	0.23076923076923078	0.19936790116669573	0.12243869667450454
orysj_RiceLeaf_SEC_04292016_virNOG_elut.tidy	RiceLeaf_SEC_04292016	RiceLeaf_SEC_26a_20160225	ENOG411DZH3	8	153.408743293	orysj	0.017467248908296942	0.8	0.8014854572188688	0.3901018922852984
orysj_RiceLeaf_SEC_04292016_virNOG_elut.tidy	RiceLeaf_SEC_04292016	RiceLeaf_SEC_26a_20160225	ENOG411DZH4	26	1735.29730876	orysj	0.056768558951965066	0.9285714285714286	0.6800961869388464	0.6244541484716157
orysj_RiceLeaf_SEC_04292016_virNOG_elut.tidy	RiceLeaf_SEC_04292016	RiceLeaf_SEC_26a_20160225	ENOG411DZH9	1	86.8868148233	orysj	0.002183406113537118	0.3333333333333333	0.15450806745380932	0.14410480349344976
orysj_RiceLeaf_SEC_04292016_virNOG_elut.tidy	RiceLeaf_SEC_04292016	RiceLeaf_SEC_26a_20160225	ENOG411DZHF	26	1116.69788808	orysj	0.056768558951965066	1	0.8288174362144569	0.6540725270552498
orysj_RiceLeaf_SEC_04292016_virNOG_elut.tidy	RiceLeaf_SEC_04292016	RiceLeaf_SEC_26a_20160225	ENOG411DZHJ	20	867.462212718	orysj	0.043668122270742356	0.425531914893617	0.3233226324676974	0.15010917030567686
orysj_RiceLeaf_SEC_04292016_virNOG_elut.tidy	RiceLeaf_SEC_04292016	RiceLeaf_SEC_26a_20160225	ENOG411DZHV	2	134.043856217	orysj	0.004366812227074236	1	1	1
orysj_RiceLeaf_SEC_04292016_virNOG_elut.tidy	RiceLeaf_SEC_04292016	RiceLeaf_SEC_26a_20160225	ENOG411DZI3	37	1842.26635462	orysj	0.08078602620087336	0.925	0.9392205979077243	0.535207423580786
orysj_RiceLeaf_SEC_04292016_virNOG_elut.tidy	RiceLeaf_SEC_04292016	RiceLeaf_SEC_26a_20160225	ENOG411DZI6	1	111.283090809	orysj	0.002183406113537118	0.5	0.7568543645527036	0.14410480349344976
orysj_RiceLeaf_SEC_04292016_virNOG_elut.tidy	RiceLeaf_SEC_04292016	RiceLeaf_SEC_26a_20160225	ENOG411DZID	31	2114.2396309	orysj	0.06768558951965066	1	1	0.7468754705616625
orysj_RiceLeaf_SEC_04292016_virNOG_elut.tidy	RiceLeaf_SEC_04292016	RiceLeaf_SEC_26a_20160225	ENOG411DZIK	1	57.8870151668	orysj	0.002183406113537118	1	0.2121568658223738	0.35152838427947597
orysj_RiceLeaf_SEC_04292016_virNOG_elut.tidy	RiceLeaf_SEC_04292016	RiceLeaf_SEC_26a_20160225	ENOG411DZIP	6	1026.52973562	orysj	0.013100436681222707	0.2222222222222222	0.08758386700799105	0.048034934497816595
orysj_RiceLeaf_SEC_04292016_virNOG_elut.tidy	RiceLeaf_SEC_04292016	RiceLeaf_SEC_26a_20160225	ENOG411DZIY	1	4.38772014618	orysj	0.002183406113537118	0.5	0.07829721209441899	0.1222707423580786
orysj_RiceLeaf_SEC_04292016_virNOG_elut.tidy	RiceLeaf_SEC_04292016	RiceLeaf_SEC_26a_20160225	ENOG411DZJB	5	114.117778109	orysj	0.010917030567685589	0.17857142857142858	0.12163228774990753	0.10203224722875377
orysj_RiceLeaf_SEC_04292016_virNOG_elut.tidy	RiceLeaf_SEC_04292016	RiceLeaf_SEC_26a_20160225	ENOG411DZJV	5	177.624434581	orysj	0.010917030567685589	1	1	1
orysj_RiceLeaf_SEC_04292016_virNOG_elut.tidy	RiceLeaf_SEC_04292016	RiceLeaf_SEC_26a_20160225	ENOG411DZJX	1	5.26519879173	orysj	0.002183406113537118	0.5	0.17492354783756794	0.15502183406113537
orysj_RiceLeaf_SEC_04292016_virNOG_elut.tidy	RiceLeaf_SEC_04292016	RiceLeaf_SEC_26a_20160225	ENOG411DZK3	1	48.1015385787	orysj	0.002183406113537118	1	0.20428720898724956	0.46069868995633184
orysj_RiceLeaf_SEC_04292016_virNOG_elut.tidy	RiceLeaf_SEC_04292016	RiceLeaf_SEC_26a_20160225	ENOG411DZK6	2	64.0909479628	orysj	0.004366812227074236	0.021739130434782608	0.014837727382238049	0.018416555914182647
orysj_RiceLeaf_SEC_04292016_virNOG_elut.tidy	RiceLeaf_SEC_04292016	RiceLeaf_SEC_26a_20160225	ENOG411DZM3	1	22.248662977	orysj	0.002183406113537118	0.2	0.03451625971664911	0.04847161572052402
orysj_RiceLeaf_SEC_04292016_virNOG_elut.tidy	RiceLeaf_SEC_04292016	RiceLeaf_SEC_26a_20160225	ENOG411DZMM	6	210.961990898	orysj	0.013100436681222707	0.8571428571428571	0.6845237530174221	0.30655021834061136
orysj_RiceLeaf_SEC_04292016_virNOG_elut.tidy	RiceLeaf_SEC_04292016	RiceLeaf_SEC_26a_20160225	ENOG411DZNE	5	536.09164746	orysj	0.010917030567685589	1	0.956317192833309	0.5480349344978166
orysj_RiceLeaf_SEC_04292016_virNOG_elut.tidy	RiceLeaf_SEC_04292016	RiceLeaf_SEC_26a_20160225	ENOG411DZNJ	43	1468.85271007	orysj	0.09388646288209607	0.7288135593220338	0.7293936368871036	0.38336972343522563
orysj_RiceLeaf_SEC_04292016_virNOG_elut.tidy	RiceLeaf_SEC_04292016	RiceLeaf_SEC_26a_20160225	ENOG411DZNM	1	457.398341831	orysj	0.002183406113537118	1	0.7254990469246437	0.5480349344978166
orysj_RiceLeaf_SEC_04292016_virNOG_elut.tidy	RiceLeaf_SEC_04292016	RiceLeaf_SEC_26a_20160225	ENOG411DZNS	1	26.9935371329	orysj	0.002183406113537118	1	0.7917482462129874	0.3034934497816594
orysj_RiceLeaf_SEC_04292016_virNOG_elut.tidy	RiceLeaf_SEC_04292016	RiceLeaf_SEC_26a_20160225	ENOG411DZPJ	5	413.45630327	orysj	0.010917030567685589	1	1	0.6986899563318777
orysj_RiceLeaf_SEC_04292016_virNOG_elut.tidy	RiceLeaf_SEC_04292016	RiceLeaf_SEC_26a_20160225	ENOG411DZPM	1	1.55948749017	orysj	0.002183406113537118	0.25	0.08456483630585235	0.1222707423580786
orysj_RiceLeaf_SEC_04292016_virNOG_elut.tidy	RiceLeaf_SEC_04292016	RiceLeaf_SEC_26a_20160225	ENOG411DZQ3	1	83.0695288198	orysj	0.002183406113537118	0.06666666666666667	0.06608077102788962	0.02925764192139738
orysj_RiceLeaf_SEC_04292016_virNOG_elut.tidy	RiceLeaf_SEC_04292016	RiceLeaf_SEC_26a_20160225	ENOG411DZQ7	13	966.72264296	orysj	0.028384279475982533	0.8125	0.7312955481073987	0.4701146288209607
orysj_RiceLeaf_SEC_04292016_virNOG_elut.tidy	RiceLeaf_SEC_04292016	RiceLeaf_SEC_26a_20160225	ENOG411DZQP	1	3.09352057162	orysj	0.002183406113537118	0.25	0.057605736680106934	0.09061135371179038
orysj_RiceLeaf_SEC_04292016_virNOG_elut.tidy	RiceLeaf_SEC_04292016	RiceLeaf_SEC_26a_20160225	ENOG411DZR5	1	66.977966949	orysj	0.002183406113537118	0.2	0.19773489898440993	0.13973799126637554
orysj_RiceLeaf_SEC_04292016_virNOG_elut.tidy	RiceLeaf_SEC_04292016	RiceLeaf_SEC_26a_20160225	ENOG411DZRN	3	204.938218093	orysj	0.006550218340611353	0.23076923076923078	0.1401848474520239	0.12243869667450454
orysj_RiceLeaf_SEC_04292016_virNOG_elut.tidy	RiceLeaf_SEC_04292016	RiceLeaf_SEC_26a_20160225	ENOG411DZRW	2	142.843497858	orysj	0.004366812227074236	0.18181818181818182	0.14953086888392925	0.12703453751488683
orysj_RiceLeaf_SEC_04292016_virNOG_elut.tidy	RiceLeaf_SEC_04292016	RiceLeaf_SEC_26a_20160225	ENOG411DZSG	1	4.88098275233	orysj	0.002183406113537118	1	0.2132612128141355	0.2554585152838428
orysj_RiceLeaf_SEC_04292016_virNOG_elut.tidy	RiceLeaf_SEC_04292016	RiceLeaf_SEC_26a_20160225	ENOG411DZSU	1	166.096771115	orysj	0.002183406113537118	1	1	0.945414847161572
orysj_RiceLeaf_SEC_04292016_virNOG_elut.tidy	RiceLeaf_SEC_04292016	RiceLeaf_SEC_26a_20160225	ENOG411DZT9	11	325.382784305	orysj	0.024017467248908297	0.4782608695652174	0.47878792851629803	0.26210366432504273
orysj_RiceLeaf_SEC_04292016_virNOG_elut.tidy	RiceLeaf_SEC_04292016	RiceLeaf_SEC_26a_20160225	ENOG411DZTM	1	82.6383720958	orysj	0.002183406113537118	1	1	1
orysj_RiceLeaf_SEC_04292016_virNOG_elut.tidy	RiceLeaf_SEC_04292016	RiceLeaf_SEC_26a_20160225	ENOG411DZTV	1	118.380769892	orysj	0.002183406113537118	0.3333333333333333	0.29895569913813314	0.086608442503639
orysj_RiceLeaf_SEC_04292016_virNOG_elut.tidy	RiceLeaf_SEC_04292016	RiceLeaf_SEC_26a_20160225	ENOG411DZTW	2	83.7774101359	orysj	0.004366812227074236	0.13333333333333333	0.10618559094983428	0.0611353711790393
orysj_RiceLeaf_SEC_04292016_virNOG_elut.tidy	RiceLeaf_SEC_04292016	RiceLeaf_SEC_26a_20160225	ENOG411DZUJ	8	1818.32254694	orysj	0.017467248908296942	1	1	0.9257641921397379
orysj_RiceLeaf_SEC_04292016_virNOG_elut.tidy	RiceLeaf_SEC_04292016	RiceLeaf_SEC_26a_20160225	ENOG411DZV3	1	164.671727321	orysj	0.002183406113537118	0.03571428571428571	0.046774715836891634	0.026528384279475983
orysj_RiceLeaf_SEC_04292016_virNOG_elut.tidy	RiceLeaf_SEC_04292016	RiceLeaf_SEC_26a_20160225	ENOG411DZVG	12	650.371149431	orysj	0.026200873362445413	0.75	0.6747648478390289	0.43395196506550215
orysj_RiceLeaf_SEC_04292016_virNOG_elut.tidy	RiceLeaf_SEC_04292016	RiceLeaf_SEC_26a_20160225	ENOG411DZWC	1	61.0077397275	orysj	0.002183406113537118	1	1	1
orysj_RiceLeaf_SEC_04292016_virNOG_elut.tidy	RiceLeaf_SEC_04292016	RiceLeaf_SEC_26a_20160225	ENOG411DZWE	1	24.2877629385	orysj	0.002183406113537118	1	0.16066237135991573	0.5043668122270742
orysj_RiceLeaf_SEC_04292016_virNOG_elut.tidy	RiceLeaf_SEC_04292016	RiceLeaf_SEC_26a_20160225	ENOG411DZWG	1	91.551567503	orysj	0.002183406113537118	0.5	0.19698765868170406	0.27729257641921395
orysj_RiceLeaf_SEC_04292016_virNOG_elut.tidy	RiceLeaf_SEC_04292016	RiceLeaf_SEC_26a_20160225	ENOG411DZWQ	5	305.889289167	orysj	0.010917030567685589	0.2	0.07594500539384995	0.046187437017131336
orysj_RiceLeaf_SEC_04292016_virNOG_elut.tidy	RiceLeaf_SEC_04292016	RiceLeaf_SEC_26a_20160225	ENOG411DZWV	9	369.796849038	orysj	0.019650655021834062	0.4090909090909091	0.3722080936618433	0.21397379912663755
orysj_RiceLeaf_SEC_04292016_virNOG_elut.tidy	RiceLeaf_SEC_04292016	RiceLeaf_SEC_26a_20160225	ENOG411DZWZ	4	366.046438365	orysj	0.008733624454148471	0.36363636363636365	0.3717027385705164	0.19928543072647875
orysj_RiceLeaf_SEC_04292016_virNOG_elut.tidy	RiceLeaf_SEC_04292016	RiceLeaf_SEC_26a_20160225	ENOG411DZX5	13	446.926206028	orysj	0.028384279475982533	1	0.23731908048672748	0.6528384279475983
orysj_RiceLeaf_SEC_04292016_virNOG_elut.tidy	RiceLeaf_SEC_04292016	RiceLeaf_SEC_26a_20160225	ENOG411DZXF	1	24.7777614836	orysj	0.002183406113537118	1	0.26747255578861556	0.3537117903930131
orysj_RiceLeaf_SEC_04292016_virNOG_elut.tidy	RiceLeaf_SEC_04292016	RiceLeaf_SEC_26a_20160225	ENOG411DZXP	1	54.6256773506	orysj	0.002183406113537118	1	0.3718717233192995	0.259825327510917
orysj_RiceLeaf_SEC_04292016_virNOG_elut.tidy	RiceLeaf_SEC_04292016	RiceLeaf_SEC_26a_20160225	ENOG411DZXT	1	207.442870769	orysj	0.002183406113537118	0.3333333333333333	0.18266493392792454	0.11790393013100436
orysj_RiceLeaf_SEC_04292016_virNOG_elut.tidy	RiceLeaf_SEC_04292016	RiceLeaf_SEC_26a_20160225	ENOG411DZXU	24	3270.99326255	orysj	0.05240174672489083	0.631578947368421	0.5727151625849676	0.33509538037232817
orysj_RiceLeaf_SEC_04292016_virNOG_elut.tidy	RiceLeaf_SEC_04292016	RiceLeaf_SEC_26a_20160225	ENOG411DZYE	1	12.5169042808	orysj	0.002183406113537118	0.3333333333333333	0.3535335183825052	0.1622998544395924
orysj_RiceLeaf_SEC_04292016_virNOG_elut.tidy	RiceLeaf_SEC_04292016	RiceLeaf_SEC_26a_20160225	ENOG411DZYT	13	630.193409048	orysj	0.028384279475982533	0.4482758620689655	0.3618952192023384	0.3132058424936004
orysj_RiceLeaf_SEC_04292016_virNOG_elut.tidy	RiceLeaf_SEC_04292016	RiceLeaf_SEC_26a_20160225	ENOG411DZYY	1	8.13660201476	orysj	0.002183406113537118	1	0.4606920132331268	0.36681222707423583
orysj_RiceLeaf_SEC_04292016_virNOG_elut.tidy	RiceLeaf_SEC_04292016	RiceLeaf_SEC_26a_20160225	ENOG411DZZH	43	5192.05824239	orysj	0.09388646288209607	1	0.7661639915780928	0.606827138140377
orysj_RiceLeaf_SEC_04292016_virNOG_elut.tidy	RiceLeaf_SEC_04292016	RiceLeaf_SEC_26a_20160225	ENOG411DZZS	6	220.990160289	orysj	0.013100436681222707	1	1	0.6419213973799127
orysj_RiceLeaf_SEC_04292016_virNOG_elut.tidy	RiceLeaf_SEC_04292016	RiceLeaf_SEC_26a_20160225	ENOG411E00K	47	1373.60647218	orysj	0.10262008733624454	0.5340909090909091	0.5136300125011249	0.2514192139737991
orysj_RiceLeaf_SEC_04292016_virNOG_elut.tidy	RiceLeaf_SEC_04292016	RiceLeaf_SEC_26a_20160225	ENOG411E00M	1	51.821328899	orysj	0.002183406113537118	0.5	0.5096908365609563	0.21943231441048033
orysj_RiceLeaf_SEC_04292016_virNOG_elut.tidy	RiceLeaf_SEC_04292016	RiceLeaf_SEC_26a_20160225	ENOG411E00Y	2	122.337565127	orysj	0.004366812227074236	0.044444444444444446	0.024091154386696303	0.018474974806852534
orysj_RiceLeaf_SEC_04292016_virNOG_elut.tidy	RiceLeaf_SEC_04292016	RiceLeaf_SEC_26a_20160225	ENOG411E00Z	3	27.5010273078	orysj	0.006550218340611353	0.23076923076923078	0.18052570001800342	0.12243869667450454
orysj_RiceLeaf_SEC_04292016_virNOG_elut.tidy	RiceLeaf_SEC_04292016	RiceLeaf_SEC_26a_20160225	ENOG411E01H	5	162.381719265	orysj	0.010917030567685589	0.38461538461538464	0.2532539601571419	0.1687940880080618
orysj_RiceLeaf_SEC_04292016_virNOG_elut.tidy	RiceLeaf_SEC_04292016	RiceLeaf_SEC_26a_20160225	ENOG411E01K	3	87.5576558583	orysj	0.006550218340611353	0.75	0.1994293682415703	0.23253275109170304
orysj_RiceLeaf_SEC_04292016_virNOG_elut.tidy	RiceLeaf_SEC_04292016	RiceLeaf_SEC_26a_20160225	ENOG411E02C	3	181.574104224	orysj	0.006550218340611353	0.75	0.7695332238224265	0.43395196506550215
orysj_RiceLeaf_SEC_04292016_virNOG_elut.tidy	RiceLeaf_SEC_04292016	RiceLeaf_SEC_26a_20160225	ENOG411E03F	1	28.0089679968	orysj	0.002183406113537118	1	0.38156190576046933	0.3908296943231441
orysj_RiceLeaf_SEC_04292016_virNOG_elut.tidy	RiceLeaf_SEC_04292016	RiceLeaf_SEC_26a_20160225	ENOG411E03K	4	3785.48619182	orysj	0.008733624454148471	0.5	0.11724482143248689	0.12975670617592014
orysj_RiceLeaf_SEC_04292016_virNOG_elut.tidy	RiceLeaf_SEC_04292016	RiceLeaf_SEC_26a_20160225	ENOG411E04B	1	198.552462022	orysj	0.002183406113537118	1	0.6685556409269959	0.945414847161572
orysj_RiceLeaf_SEC_04292016_virNOG_elut.tidy	RiceLeaf_SEC_04292016	RiceLeaf_SEC_26a_20160225	ENOG411E04X	2	68.6966711465	orysj	0.004366812227074236	0.058823529411764705	0.03227088850247626	0.02500992457324335
orysj_RiceLeaf_SEC_04292016_virNOG_elut.tidy	RiceLeaf_SEC_04292016	RiceLeaf_SEC_26a_20160225	ENOG411E05C	1	13.1870131961	orysj	0.002183406113537118	1	1	1
orysj_RiceLeaf_SEC_04292016_virNOG_elut.tidy	RiceLeaf_SEC_04292016	RiceLeaf_SEC_26a_20160225	ENOG411E05H	7	240.15132381	orysj	0.015283842794759825	0.3888888888888889	0.3322218823249176	0.2250121300339641
orysj_RiceLeaf_SEC_04292016_virNOG_elut.tidy	RiceLeaf_SEC_04292016	RiceLeaf_SEC_26a_20160225	ENOG411E05M	3	116.225831428	orysj	0.006550218340611353	0.375	0.11508980388035112	0.17292576419213973
orysj_RiceLeaf_SEC_04292016_virNOG_elut.tidy	RiceLeaf_SEC_04292016	RiceLeaf_SEC_26a_20160225	ENOG411E063	3	220.495491623	orysj	0.006550218340611353	0.6	0.26872527057641904	0.6986899563318777
orysj_RiceLeaf_SEC_04292016_virNOG_elut.tidy	RiceLeaf_SEC_04292016	RiceLeaf_SEC_26a_20160225	ENOG411E06P	1	40.7014850847	orysj	0.002183406113537118	1	1	1
orysj_RiceLeaf_SEC_04292016_virNOG_elut.tidy	RiceLeaf_SEC_04292016	RiceLeaf_SEC_26a_20160225	ENOG411E06X	1	10.1179366718	orysj	0.002183406113537118	1	0.1893956376900965	0.5502183406113537
orysj_RiceLeaf_SEC_04292016_virNOG_elut.tidy	RiceLeaf_SEC_04292016	RiceLeaf_SEC_26a_20160225	ENOG411E07G	1	37.8366760659	orysj	0.002183406113537118	1	0.6367813038728338	1
orysj_RiceLeaf_SEC_04292016_virNOG_elut.tidy	RiceLeaf_SEC_04292016	RiceLeaf_SEC_26a_20160225	ENOG411E095	1	17.6818519055	orysj	0.002183406113537118	0.3333333333333333	0.09707437891369868	0.11790393013100436
orysj_RiceLeaf_SEC_04292016_virNOG_elut.tidy	RiceLeaf_SEC_04292016	RiceLeaf_SEC_26a_20160225	ENOG411E09D	8	648.098983178	orysj	0.017467248908296942	0.5714285714285714	0.6083638473203997	0.2925764192139738
orysj_RiceLeaf_SEC_04292016_virNOG_elut.tidy	RiceLeaf_SEC_04292016	RiceLeaf_SEC_26a_20160225	ENOG411E09F	1	41.4418404035	orysj	0.002183406113537118	1	0.66855564092673	0.5305676855895196
orysj_RiceLeaf_SEC_04292016_virNOG_elut.tidy	RiceLeaf_SEC_04292016	RiceLeaf_SEC_26a_20160225	ENOG411E09Z	8	448.760849123	orysj	0.017467248908296942	1	1	1
orysj_RiceLeaf_SEC_04292016_virNOG_elut.tidy	RiceLeaf_SEC_04292016	RiceLeaf_SEC_26a_20160225	ENOG411E0A8	2	55.7089641645	orysj	0.004366812227074236	0.15384615384615385	0.12252423252399901	0.08162579778300302
orysj_RiceLeaf_SEC_04292016_virNOG_elut.tidy	RiceLeaf_SEC_04292016	RiceLeaf_SEC_26a_20160225	ENOG411E0AP	1	10.8252137404	orysj	0.002183406113537118	0.5	0.2425730027896401	0.10480349344978165
orysj_RiceLeaf_SEC_04292016_virNOG_elut.tidy	RiceLeaf_SEC_04292016	RiceLeaf_SEC_26a_20160225	ENOG411E0AR	1	13.0312269977	orysj	0.002183406113537118	0.5	0.10968857457908034	0.21397379912663755
orysj_RiceLeaf_SEC_04292016_virNOG_elut.tidy	RiceLeaf_SEC_04292016	RiceLeaf_SEC_26a_20160225	ENOG411E0B1	3	172.535242861	orysj	0.006550218340611353	0.13043478260869565	0.046050574833358	0.03406113537117904
orysj_RiceLeaf_SEC_04292016_virNOG_elut.tidy	RiceLeaf_SEC_04292016	RiceLeaf_SEC_26a_20160225	ENOG411E0B4	15	534.993001118	orysj	0.03275109170305677	0.2459016393442623	0.09073234277124287	0.055837926837998424
orysj_RiceLeaf_SEC_04292016_virNOG_elut.tidy	RiceLeaf_SEC_04292016	RiceLeaf_SEC_26a_20160225	ENOG411E0BD	9	1002.83089338	orysj	0.019650655021834062	0.75	0.6999911086466319	0.32914847161572053
orysj_RiceLeaf_SEC_04292016_virNOG_elut.tidy	RiceLeaf_SEC_04292016	RiceLeaf_SEC_26a_20160225	ENOG411E0BU	2	267.110935456	orysj	0.004366812227074236	1	1	0.21397379912663755
orysj_RiceLeaf_SEC_04292016_virNOG_elut.tidy	RiceLeaf_SEC_04292016	RiceLeaf_SEC_26a_20160225	ENOG411E0BZ	1	64.0491812975	orysj	0.002183406113537118	1	1	1
orysj_RiceLeaf_SEC_04292016_virNOG_elut.tidy	RiceLeaf_SEC_04292016	RiceLeaf_SEC_26a_20160225	ENOG411E0CH	8	283.83409528	orysj	0.017467248908296942	1	0.6263776967540103	0.9781659388646288
orysj_RiceLeaf_SEC_04292016_virNOG_elut.tidy	RiceLeaf_SEC_04292016	RiceLeaf_SEC_26a_20160225	ENOG411E0CQ	16	791.561123608	orysj	0.034934497816593885	1	1	0.8416038110361255
orysj_RiceLeaf_SEC_04292016_virNOG_elut.tidy	RiceLeaf_SEC_04292016	RiceLeaf_SEC_26a_20160225	ENOG411E0D8	2	59.0386081765	orysj	0.004366812227074236	0.2	0.15476630898531593	0.10960698689956332
orysj_RiceLeaf_SEC_04292016_virNOG_elut.tidy	RiceLeaf_SEC_04292016	RiceLeaf_SEC_26a_20160225	ENOG411E0DI	1	27.6555214959	orysj	0.002183406113537118	0.07692307692307693	0.058125069639565166	0.03537117903930131
orysj_RiceLeaf_SEC_04292016_virNOG_elut.tidy	RiceLeaf_SEC_04292016	RiceLeaf_SEC_26a_20160225	ENOG411E0DU	1	49.268600998	orysj	0.002183406113537118	1	1	1
orysj_RiceLeaf_SEC_04292016_virNOG_elut.tidy	RiceLeaf_SEC_04292016	RiceLeaf_SEC_26a_20160225	ENOG411E0E2	1	56.0807222927	orysj	0.002183406113537118	1	1	1
orysj_RiceLeaf_SEC_04292016_virNOG_elut.tidy	RiceLeaf_SEC_04292016	RiceLeaf_SEC_26a_20160225	ENOG411E0EA	2	122.81595589	orysj	0.004366812227074236	0.07692307692307693	0.08985857985803346	0.04215653342290897
orysj_RiceLeaf_SEC_04292016_virNOG_elut.tidy	RiceLeaf_SEC_04292016	RiceLeaf_SEC_26a_20160225	ENOG411E0EU	1	135.230325485	orysj	0.002183406113537118	0.09090909090909091	0.0295027818636864	0.026746724890829694
orysj_RiceLeaf_SEC_04292016_virNOG_elut.tidy	RiceLeaf_SEC_04292016	RiceLeaf_SEC_26a_20160225	ENOG411E0FB	1	34.7967671096	orysj	0.002183406113537118	0.02857142857142857	0.012262945277684997	0.028311499272197962
orysj_RiceLeaf_SEC_04292016_virNOG_elut.tidy	RiceLeaf_SEC_04292016	RiceLeaf_SEC_26a_20160225	ENOG411E0FD	3	218.991686054	orysj	0.006550218340611353	0.2727272727272727	0.1746330123473219	0.13287585776668745
orysj_RiceLeaf_SEC_04292016_virNOG_elut.tidy	RiceLeaf_SEC_04292016	RiceLeaf_SEC_26a_20160225	ENOG411E0GG	1	41.8796431523	orysj	0.002183406113537118	0.14285714285714285	0.055634291604079636	0.05109170305676856
orysj_RiceLeaf_SEC_04292016_virNOG_elut.tidy	RiceLeaf_SEC_04292016	RiceLeaf_SEC_26a_20160225	ENOG411E0GQ	14	1497.5251357	orysj	0.03056768558951965	1	1	0.8151382823871907
orysj_RiceLeaf_SEC_04292016_virNOG_elut.tidy	RiceLeaf_SEC_04292016	RiceLeaf_SEC_26a_20160225	ENOG411E0H6	1	49.822643816	orysj	0.002183406113537118	0.25	0.20850988768333847	0.14465065502183405
orysj_RiceLeaf_SEC_04292016_virNOG_elut.tidy	RiceLeaf_SEC_04292016	RiceLeaf_SEC_26a_20160225	ENOG411E0HX	10	881.329805914	orysj	0.021834061135371178	1	1	1
orysj_RiceLeaf_SEC_04292016_virNOG_elut.tidy	RiceLeaf_SEC_04292016	RiceLeaf_SEC_26a_20160225	ENOG411E0I7	1	37.747616354	orysj	0.002183406113537118	0.05	0.02689027257654805	0.025218340611353713
orysj_RiceLeaf_SEC_04292016_virNOG_elut.tidy	RiceLeaf_SEC_04292016	RiceLeaf_SEC_26a_20160225	ENOG411E0IK	6	1420.2209766	orysj	0.013100436681222707	1	1	0.8384279475982532
orysj_RiceLeaf_SEC_04292016_virNOG_elut.tidy	RiceLeaf_SEC_04292016	RiceLeaf_SEC_26a_20160225	ENOG411E0IY	8	691.515780461	orysj	0.017467248908296942	0.6666666666666666	0.5787619088465175	0.4657933042212518
orysj_RiceLeaf_SEC_04292016_virNOG_elut.tidy	RiceLeaf_SEC_04292016	RiceLeaf_SEC_26a_20160225	ENOG411E0KV	18	455.439422218	orysj	0.039301310043668124	0.43902439024390244	0.35510613311469674	0.2329321546490574
orysj_RiceLeaf_SEC_04292016_virNOG_elut.tidy	RiceLeaf_SEC_04292016	RiceLeaf_SEC_26a_20160225	ENOG411E0KX	3	91.6634996816	orysj	0.006550218340611353	0.5	0.28004892826692296	0.2893013100436681
orysj_RiceLeaf_SEC_04292016_virNOG_elut.tidy	RiceLeaf_SEC_04292016	RiceLeaf_SEC_26a_20160225	ENOG411E0ME	1	196.679325588	orysj	0.002183406113537118	1	0.6685556409262227	0.21397379912663755
orysj_RiceLeaf_SEC_04292016_virNOG_elut.tidy	RiceLeaf_SEC_04292016	RiceLeaf_SEC_26a_20160225	ENOG411E0MZ	2	89.6062258092	orysj	0.004366812227074236	0.5	0.5424190638717635	0.2740174672489083
orysj_RiceLeaf_SEC_04292016_virNOG_elut.tidy	RiceLeaf_SEC_04292016	RiceLeaf_SEC_26a_20160225	ENOG411E0NI	15	1703.47926025	orysj	0.03275109170305677	1	1	0.7485963817841548
orysj_RiceLeaf_SEC_04292016_virNOG_elut.tidy	RiceLeaf_SEC_04292016	RiceLeaf_SEC_26a_20160225	ENOG411E0NN	1	114.964031086	orysj	0.002183406113537118	1	1	1
orysj_RiceLeaf_SEC_04292016_virNOG_elut.tidy	RiceLeaf_SEC_04292016	RiceLeaf_SEC_26a_20160225	ENOG411E0NX	18	180.700374578	orysj	0.039301310043668124	0.8571428571428571	0.868044898118181	0.49594510293200256
orysj_RiceLeaf_SEC_04292016_virNOG_elut.tidy	RiceLeaf_SEC_04292016	RiceLeaf_SEC_26a_20160225	ENOG411E0NY	1	54.4371829498	orysj	0.002183406113537118	1	1	1
orysj_RiceLeaf_SEC_04292016_virNOG_elut.tidy	RiceLeaf_SEC_04292016	RiceLeaf_SEC_26a_20160225	ENOG411E0P1	1	130.075784608	orysj	0.002183406113537118	1	1	1
orysj_RiceLeaf_SEC_04292016_virNOG_elut.tidy	RiceLeaf_SEC_04292016	RiceLeaf_SEC_26a_20160225	ENOG411E0P7	3	320.976000782	orysj	0.006550218340611353	0.1875	0.13698372504835965	0.05895196506550218
orysj_RiceLeaf_SEC_04292016_virNOG_elut.tidy	RiceLeaf_SEC_04292016	RiceLeaf_SEC_26a_20160225	ENOG411E0PF	1	57.0216938061	orysj	0.002183406113537118	0.2	0.12375029625501634	0.05349344978165939
orysj_RiceLeaf_SEC_04292016_virNOG_elut.tidy	RiceLeaf_SEC_04292016	RiceLeaf_SEC_26a_20160225	ENOG411E0PK	1	45.2207210004	orysj	0.002183406113537118	1	0.7677782222883867	0.5043668122270742
orysj_RiceLeaf_SEC_04292016_virNOG_elut.tidy	RiceLeaf_SEC_04292016	RiceLeaf_SEC_26a_20160225	ENOG411E0PM	2	207.58631073	orysj	0.004366812227074236	0.18181818181818182	0.17766919002402384	0.09964271536323938
orysj_RiceLeaf_SEC_04292016_virNOG_elut.tidy	RiceLeaf_SEC_04292016	RiceLeaf_SEC_26a_20160225	ENOG411E0PN	56	1657.10325177	orysj	0.1222707423580786	1	0.7620913393119696	0.889241762604208
orysj_RiceLeaf_SEC_04292016_virNOG_elut.tidy	RiceLeaf_SEC_04292016	RiceLeaf_SEC_26a_20160225	ENOG411E0QN	1	15.6751943702	orysj	0.002183406113537118	0.5	0.21776808900170685	0.1724890829694323
orysj_RiceLeaf_SEC_04292016_virNOG_elut.tidy	RiceLeaf_SEC_04292016	RiceLeaf_SEC_26a_20160225	ENOG411E0R0	1	86.7988905015	orysj	0.002183406113537118	0.25	0.21989962048845665	0.13700873362445415
orysj_RiceLeaf_SEC_04292016_virNOG_elut.tidy	RiceLeaf_SEC_04292016	RiceLeaf_SEC_26a_20160225	ENOG411E0RA	1	56.5497518417	orysj	0.002183406113537118	0.2	0.18994518515653921	0.16986899563318775
orysj_RiceLeaf_SEC_04292016_virNOG_elut.tidy	RiceLeaf_SEC_04292016	RiceLeaf_SEC_26a_20160225	ENOG411E0SN	1	257.736368971	orysj	0.002183406113537118	1	0.6281821818720117	0.7248908296943231
orysj_RiceLeaf_SEC_04292016_virNOG_elut.tidy	RiceLeaf_SEC_04292016	RiceLeaf_SEC_26a_20160225	ENOG411E0U9	1	61.9186472002	orysj	0.002183406113537118	1	0.3373451125986807	0.43886462882096067
orysj_RiceLeaf_SEC_04292016_virNOG_elut.tidy	RiceLeaf_SEC_04292016	RiceLeaf_SEC_26a_20160225	ENOG411E0UI	1	135.035679461	orysj	0.002183406113537118	0.5	0.2036705911898195	0.21943231441048033
orysj_RiceLeaf_SEC_04292016_virNOG_elut.tidy	RiceLeaf_SEC_04292016	RiceLeaf_SEC_26a_20160225	ENOG411E0UW	1	100.297782499	orysj	0.002183406113537118	1	0.062375915002779274	0.10480349344978165
orysj_RiceLeaf_SEC_04292016_virNOG_elut.tidy	RiceLeaf_SEC_04292016	RiceLeaf_SEC_26a_20160225	ENOG411E0UY	4	135.376678651	orysj	0.008733624454148471	1	0.7542014502924342	0.4541484716157205
orysj_RiceLeaf_SEC_04292016_virNOG_elut.tidy	RiceLeaf_SEC_04292016	RiceLeaf_SEC_26a_20160225	ENOG411E0V7	3	337.872887054	orysj	0.006550218340611353	0.75	0.8449220033374266	0.41102620087336245
orysj_RiceLeaf_SEC_04292016_virNOG_elut.tidy	RiceLeaf_SEC_04292016	RiceLeaf_SEC_26a_20160225	ENOG411E0VS	18	171.959472904	orysj	0.039301310043668124	0.8181818181818182	0.783904341948162	0.4483922191345772
orysj_RiceLeaf_SEC_04292016_virNOG_elut.tidy	RiceLeaf_SEC_04292016	RiceLeaf_SEC_26a_20160225	ENOG411E0VU	5	33.1098064851	orysj	0.010917030567685589	0.5	0.5107177404203269	0.2652838427947598
orysj_RiceLeaf_SEC_04292016_virNOG_elut.tidy	RiceLeaf_SEC_04292016	RiceLeaf_SEC_26a_20160225	ENOG411E0W7	2	60.289209116	orysj	0.004366812227074236	1	1	0.6986899563318777
orysj_RiceLeaf_SEC_04292016_virNOG_elut.tidy	RiceLeaf_SEC_04292016	RiceLeaf_SEC_26a_20160225	ENOG411E0WJ	17	873.469079364	orysj	0.03711790393013101	0.3090909090909091	0.28164066777959135	0.16939261611750697
orysj_RiceLeaf_SEC_04292016_virNOG_elut.tidy	RiceLeaf_SEC_04292016	RiceLeaf_SEC_26a_20160225	ENOG411E0WZ	1	33.388866932	orysj	0.002183406113537118	0.25	0.1414379105482041	0.06986899563318777
orysj_RiceLeaf_SEC_04292016_virNOG_elut.tidy	RiceLeaf_SEC_04292016	RiceLeaf_SEC_26a_20160225	ENOG411E0XA	1	43.7398614601	orysj	0.002183406113537118	1	0.8805171594777018	0.4585152838427947
orysj_RiceLeaf_SEC_04292016_virNOG_elut.tidy	RiceLeaf_SEC_04292016	RiceLeaf_SEC_26a_20160225	ENOG411E0YD	23	557.566227921	orysj	0.05021834061135371	1	0.6965721743933277	0.5468219311014071
orysj_RiceLeaf_SEC_04292016_virNOG_elut.tidy	RiceLeaf_SEC_04292016	RiceLeaf_SEC_26a_20160225	ENOG411E0YH	1	19.9341522214	orysj	0.002183406113537118	0.5	0.1451206725139243	0.1299126637554585
orysj_RiceLeaf_SEC_04292016_virNOG_elut.tidy	RiceLeaf_SEC_04292016	RiceLeaf_SEC_26a_20160225	ENOG411E0ZE	7	205.762958871	orysj	0.015283842794759825	0.875	0.870566830326594	0.4992721979621543
orysj_RiceLeaf_SEC_04292016_virNOG_elut.tidy	RiceLeaf_SEC_04292016	RiceLeaf_SEC_26a_20160225	ENOG411E0ZQ	1	5.44327319808	orysj	0.002183406113537118	1	0.05111386894391663	0.10698689956331878
orysj_RiceLeaf_SEC_04292016_virNOG_elut.tidy	RiceLeaf_SEC_04292016	RiceLeaf_SEC_26a_20160225	ENOG411E104	3	91.2385492881	orysj	0.006550218340611353	0.15	0.10723238150831553	0.08220524017467248
orysj_RiceLeaf_SEC_04292016_virNOG_elut.tidy	RiceLeaf_SEC_04292016	RiceLeaf_SEC_26a_20160225	ENOG411E10X	3	168.106505945	orysj	0.006550218340611353	0.5	0.1974394342424338	0.27510917030567683
orysj_RiceLeaf_SEC_04292016_virNOG_elut.tidy	RiceLeaf_SEC_04292016	RiceLeaf_SEC_26a_20160225	ENOG411E10Y	2	95.1657840025	orysj	0.004366812227074236	1	0.24128047129769048	0.21397379912663755
orysj_RiceLeaf_SEC_04292016_virNOG_elut.tidy	RiceLeaf_SEC_04292016	RiceLeaf_SEC_26a_20160225	ENOG411E11R	11	1653.75315412	orysj	0.024017467248908297	0.8461538461538461	0.8258636122872597	0.46372186765199863
orysj_RiceLeaf_SEC_04292016_virNOG_elut.tidy	RiceLeaf_SEC_04292016	RiceLeaf_SEC_26a_20160225	ENOG411E12K	22	1240.56809605	orysj	0.048034934497816595	0.7857142857142857	0.7362200972556119	0.4546163443543356
orysj_RiceLeaf_SEC_04292016_virNOG_elut.tidy	RiceLeaf_SEC_04292016	RiceLeaf_SEC_26a_20160225	ENOG411E13A	1	37.656501418	orysj	0.002183406113537118	1	0.5425974528104218	0.21397379912663755
orysj_RiceLeaf_SEC_04292016_virNOG_elut.tidy	RiceLeaf_SEC_04292016	RiceLeaf_SEC_26a_20160225	ENOG411E13Q	1	49.3298042291	orysj	0.002183406113537118	1	1	1
orysj_RiceLeaf_SEC_04292016_virNOG_elut.tidy	RiceLeaf_SEC_04292016	RiceLeaf_SEC_26a_20160225	ENOG411E14H	5	167.790812976	orysj	0.010917030567685589	0.20833333333333334	0.09286866579391528	0.09540535409151318
orysj_RiceLeaf_SEC_04292016_virNOG_elut.tidy	RiceLeaf_SEC_04292016	RiceLeaf_SEC_26a_20160225	ENOG411E14P	5	577.15870948	orysj	0.010917030567685589	0.8333333333333334	0.8113445969707527	0.4821688500727802
orysj_RiceLeaf_SEC_04292016_virNOG_elut.tidy	RiceLeaf_SEC_04292016	RiceLeaf_SEC_26a_20160225	ENOG411E14R	1	682.524088201	orysj	0.002183406113537118	1	1	1
orysj_RiceLeaf_SEC_04292016_virNOG_elut.tidy	RiceLeaf_SEC_04292016	RiceLeaf_SEC_26a_20160225	ENOG411E151	1	14.6939842385	orysj	0.002183406113537118	1	0.07594547207244223	0.10698689956331878
orysj_RiceLeaf_SEC_04292016_virNOG_elut.tidy	RiceLeaf_SEC_04292016	RiceLeaf_SEC_26a_20160225	ENOG411E159	1	1110.08876494	orysj	0.002183406113537118	1	0.5196583794893389	0.2882096069868995
orysj_RiceLeaf_SEC_04292016_virNOG_elut.tidy	RiceLeaf_SEC_04292016	RiceLeaf_SEC_26a_20160225	ENOG411E15G	5	484.445540294	orysj	0.010917030567685589	0.2777777777777778	0.10512822291494767	0.07485963817841547
orysj_RiceLeaf_SEC_04292016_virNOG_elut.tidy	RiceLeaf_SEC_04292016	RiceLeaf_SEC_26a_20160225	ENOG411E16G	1	91.8890704458	orysj	0.002183406113537118	0.2	0.20830852603482963	0.10960698689956332
orysj_RiceLeaf_SEC_04292016_virNOG_elut.tidy	RiceLeaf_SEC_04292016	RiceLeaf_SEC_26a_20160225	ENOG411E16V	3	290.4138708	orysj	0.006550218340611353	1	0.9660564487467903	0.5305676855895196
orysj_RiceLeaf_SEC_04292016_virNOG_elut.tidy	RiceLeaf_SEC_04292016	RiceLeaf_SEC_26a_20160225	ENOG411E17C	15	243.014014943	orysj	0.03275109170305677	0.5769230769230769	0.4368332351986949	0.3209606986899563
orysj_RiceLeaf_SEC_04292016_virNOG_elut.tidy	RiceLeaf_SEC_04292016	RiceLeaf_SEC_26a_20160225	ENOG411E17D	1	30.5585872883	orysj	0.002183406113537118	0.041666666666666664	0.02707273070688603	0.02210698689956332
orysj_RiceLeaf_SEC_04292016_virNOG_elut.tidy	RiceLeaf_SEC_04292016	RiceLeaf_SEC_26a_20160225	ENOG411E17E	1	52.6839036875	orysj	0.002183406113537118	1	1	1
orysj_RiceLeaf_SEC_04292016_virNOG_elut.tidy	RiceLeaf_SEC_04292016	RiceLeaf_SEC_26a_20160225	ENOG411E17R	1	73.2794675301	orysj	0.002183406113537118	0.5	0.15012800075096208	0.1724890829694323
orysj_RiceLeaf_SEC_04292016_virNOG_elut.tidy	RiceLeaf_SEC_04292016	RiceLeaf_SEC_26a_20160225	ENOG411E185	14	1479.18739615	orysj	0.03056768558951965	1	0.9719506477397483	0.7524353375881759
orysj_RiceLeaf_SEC_04292016_virNOG_elut.tidy	RiceLeaf_SEC_04292016	RiceLeaf_SEC_26a_20160225	ENOG411E19Y	1	52.5800971307	orysj	0.002183406113537118	0.14285714285714285	0.13887124258693806	0.09981285090455397
orysj_RiceLeaf_SEC_04292016_virNOG_elut.tidy	RiceLeaf_SEC_04292016	RiceLeaf_SEC_26a_20160225	ENOG411E1A0	1	38.2586265754	orysj	0.002183406113537118	0.5	0.1234113921176913	0.10698689956331878
orysj_RiceLeaf_SEC_04292016_virNOG_elut.tidy	RiceLeaf_SEC_04292016	RiceLeaf_SEC_26a_20160225	ENOG411E1AH	1	122.675434201	orysj	0.002183406113537118	1	1	1
orysj_RiceLeaf_SEC_04292016_virNOG_elut.tidy	RiceLeaf_SEC_04292016	RiceLeaf_SEC_26a_20160225	ENOG411E1AK	13	1202.42966823	orysj	0.028384279475982533	0.65	0.5538136468196712	0.3448689956331878
orysj_RiceLeaf_SEC_04292016_virNOG_elut.tidy	RiceLeaf_SEC_04292016	RiceLeaf_SEC_26a_20160225	ENOG411E1B1	3	73.9815774036	orysj	0.006550218340611353	0.6	0.4077324273628842	0.4192139737991266
orysj_RiceLeaf_SEC_04292016_virNOG_elut.tidy	RiceLeaf_SEC_04292016	RiceLeaf_SEC_26a_20160225	ENOG411E1BE	1	34.1459648064	orysj	0.002183406113537118	1	0.20296242441030105	0.8493449781659389
orysj_RiceLeaf_SEC_04292016_virNOG_elut.tidy	RiceLeaf_SEC_04292016	RiceLeaf_SEC_26a_20160225	ENOG411E1BF	4	248.560459163	orysj	0.008733624454148471	1	0.6221033195059862	0.3726346433770014
orysj_RiceLeaf_SEC_04292016_virNOG_elut.tidy	RiceLeaf_SEC_04292016	RiceLeaf_SEC_26a_20160225	ENOG411E1BM	1	47.3781245088	orysj	0.002183406113537118	1	0.8741847850813839	0.21397379912663755
orysj_RiceLeaf_SEC_04292016_virNOG_elut.tidy	RiceLeaf_SEC_04292016	RiceLeaf_SEC_26a_20160225	ENOG411E1BP	8	397.30558343	orysj	0.017467248908296942	0.8	0.5538255272806908	0.4279475982532751
orysj_RiceLeaf_SEC_04292016_virNOG_elut.tidy	RiceLeaf_SEC_04292016	RiceLeaf_SEC_26a_20160225	ENOG411E1BU	1	201.917757989	orysj	0.002183406113537118	0.25	0.045122232845706337	0.060043668122270744
orysj_RiceLeaf_SEC_04292016_virNOG_elut.tidy	RiceLeaf_SEC_04292016	RiceLeaf_SEC_26a_20160225	ENOG411E1BV	1	36.797367479	orysj	0.002183406113537118	1	0.4262849125978061	0.22707423580786024
orysj_RiceLeaf_SEC_04292016_virNOG_elut.tidy	RiceLeaf_SEC_04292016	RiceLeaf_SEC_26a_20160225	ENOG411E1DD	1	3.76657787034	orysj	0.002183406113537118	0.5	0.14025995501309793	0.34934497816593885
orysj_RiceLeaf_SEC_04292016_virNOG_elut.tidy	RiceLeaf_SEC_04292016	RiceLeaf_SEC_26a_20160225	ENOG411E1DE	1	73.0340826767	orysj	0.002183406113537118	0.5	0.7434517983299134	0.2740174672489083
orysj_RiceLeaf_SEC_04292016_virNOG_elut.tidy	RiceLeaf_SEC_04292016	RiceLeaf_SEC_26a_20160225	ENOG411E1E8	2	181.578792307	orysj	0.004366812227074236	1	0.5025871882810737	0.4279475982532751
orysj_RiceLeaf_SEC_04292016_virNOG_elut.tidy	RiceLeaf_SEC_04292016	RiceLeaf_SEC_26a_20160225	ENOG411E1EC	3	196.763701103	orysj	0.006550218340611353	1	1	0.6986899563318777
orysj_RiceLeaf_SEC_04292016_virNOG_elut.tidy	RiceLeaf_SEC_04292016	RiceLeaf_SEC_26a_20160225	ENOG411E1EM	1	4.0907022822	orysj	0.002183406113537118	1	0.08085766759682939	0.10480349344978165
orysj_RiceLeaf_SEC_04292016_virNOG_elut.tidy	RiceLeaf_SEC_04292016	RiceLeaf_SEC_26a_20160225	ENOG411E1EV	1	98.5721442663	orysj	0.002183406113537118	0.5	0.30821338135908355	0.13755458515283842
orysj_RiceLeaf_SEC_04292016_virNOG_elut.tidy	RiceLeaf_SEC_04292016	RiceLeaf_SEC_26a_20160225	ENOG411E1FX	3	290.435782213	orysj	0.006550218340611353	1	1	0.8679039301310043
orysj_RiceLeaf_SEC_04292016_virNOG_elut.tidy	RiceLeaf_SEC_04292016	RiceLeaf_SEC_26a_20160225	ENOG411E1G2	6	608.24169704	orysj	0.013100436681222707	0.2727272727272727	0.22764863694290038	0.11790393013100436
orysj_RiceLeaf_SEC_04292016_virNOG_elut.tidy	RiceLeaf_SEC_04292016	RiceLeaf_SEC_26a_20160225	ENOG411E1GE	1	41.3912270798	orysj	0.002183406113537118	1	1	0.5480349344978166
orysj_RiceLeaf_SEC_04292016_virNOG_elut.tidy	RiceLeaf_SEC_04292016	RiceLeaf_SEC_26a_20160225	ENOG411E1HD	6	279.214399719	orysj	0.013100436681222707	0.375	0.40210903368722634	0.21697598253275108
orysj_RiceLeaf_SEC_04292016_virNOG_elut.tidy	RiceLeaf_SEC_04292016	RiceLeaf_SEC_26a_20160225	ENOG411E1HY	1	21.8589866446	orysj	0.002183406113537118	0.16666666666666666	0.04971251561530842	0.09643377001455604
orysj_RiceLeaf_SEC_04292016_virNOG_elut.tidy	RiceLeaf_SEC_04292016	RiceLeaf_SEC_26a_20160225	ENOG411E1I4	2	287.558738101	orysj	0.004366812227074236	1	1	1
orysj_RiceLeaf_SEC_04292016_virNOG_elut.tidy	RiceLeaf_SEC_04292016	RiceLeaf_SEC_26a_20160225	ENOG411E1II	30	1682.34571115	orysj	0.06550218340611354	1	1	1
orysj_RiceLeaf_SEC_04292016_virNOG_elut.tidy	RiceLeaf_SEC_04292016	RiceLeaf_SEC_26a_20160225	ENOG411E1IR	1	39.9004947604	orysj	0.002183406113537118	1	0.10503461632369832	0.2052401746724891
orysj_RiceLeaf_SEC_04292016_virNOG_elut.tidy	RiceLeaf_SEC_04292016	RiceLeaf_SEC_26a_20160225	ENOG411E1IV	11	879.757381114	orysj	0.024017467248908297	1	1	0.853954391072295
orysj_RiceLeaf_SEC_04292016_virNOG_elut.tidy	RiceLeaf_SEC_04292016	RiceLeaf_SEC_26a_20160225	ENOG411E1JG	1	94.1273827252	orysj	0.002183406113537118	1	1	1
orysj_RiceLeaf_SEC_04292016_virNOG_elut.tidy	RiceLeaf_SEC_04292016	RiceLeaf_SEC_26a_20160225	ENOG411E1JJ	4	78.0728417491	orysj	0.008733624454148471	0.06779661016949153	0.025702581161679026	0.07452692867540028
orysj_RiceLeaf_SEC_04292016_virNOG_elut.tidy	RiceLeaf_SEC_04292016	RiceLeaf_SEC_26a_20160225	ENOG411E1JN	3	289.032064969	orysj	0.006550218340611353	1	1	0.6986899563318777
orysj_RiceLeaf_SEC_04292016_virNOG_elut.tidy	RiceLeaf_SEC_04292016	RiceLeaf_SEC_26a_20160225	ENOG411E1K5	2	42.3118900915	orysj	0.004366812227074236	0.18181818181818182	0.16086313573817754	0.08671241422333124
orysj_RiceLeaf_SEC_04292016_virNOG_elut.tidy	RiceLeaf_SEC_04292016	RiceLeaf_SEC_26a_20160225	ENOG411E1KM	1	151.921118657	orysj	0.002183406113537118	1	0.8033118568016495	0.5043668122270742
orysj_RiceLeaf_SEC_04292016_virNOG_elut.tidy	RiceLeaf_SEC_04292016	RiceLeaf_SEC_26a_20160225	ENOG411E1KW	1	36.4492442359	orysj	0.002183406113537118	1	0.9539328299484808	0.4890829694323144
orysj_RiceLeaf_SEC_04292016_virNOG_elut.tidy	RiceLeaf_SEC_04292016	RiceLeaf_SEC_26a_20160225	ENOG411E1KZ	1	31.516263813	orysj	0.002183406113537118	1	0.5247821446052031	0.5371179039301309
orysj_RiceLeaf_SEC_04292016_virNOG_elut.tidy	RiceLeaf_SEC_04292016	RiceLeaf_SEC_26a_20160225	ENOG411E1M5	1	213.688748365	orysj	0.002183406113537118	1	1	0.8471615720524017
orysj_RiceLeaf_SEC_04292016_virNOG_elut.tidy	RiceLeaf_SEC_04292016	RiceLeaf_SEC_26a_20160225	ENOG411E1PA	1	21.5540224936	orysj	0.002183406113537118	1	0.30852848029472946	0.10698689956331878
orysj_RiceLeaf_SEC_04292016_virNOG_elut.tidy	RiceLeaf_SEC_04292016	RiceLeaf_SEC_26a_20160225	ENOG411E1PW	1	26.9715988118	orysj	0.002183406113537118	0.14285714285714285	0.04610679606780233	0.08624454148471615
orysj_RiceLeaf_SEC_04292016_virNOG_elut.tidy	RiceLeaf_SEC_04292016	RiceLeaf_SEC_26a_20160225	ENOG411E1Q8	1	76.6940840429	orysj	0.002183406113537118	1	0.7213369114958519	0.5786026200873362
orysj_RiceLeaf_SEC_04292016_virNOG_elut.tidy	RiceLeaf_SEC_04292016	RiceLeaf_SEC_26a_20160225	ENOG411E1QB	4	603.197352979	orysj	0.008733624454148471	1	0.804481546983064	0.7307132459970888
orysj_RiceLeaf_SEC_04292016_virNOG_elut.tidy	RiceLeaf_SEC_04292016	RiceLeaf_SEC_26a_20160225	ENOG411E1QU	6	386.677661268	orysj	0.013100436681222707	0.8571428571428571	0.6484243595924999	0.4192139737991266
orysj_RiceLeaf_SEC_04292016_virNOG_elut.tidy	RiceLeaf_SEC_04292016	RiceLeaf_SEC_26a_20160225	ENOG411E1RT	15	2089.75163441	orysj	0.03275109170305677	0.75	0.7772292001784598	0.3657205240174673
orysj_RiceLeaf_SEC_04292016_virNOG_elut.tidy	RiceLeaf_SEC_04292016	RiceLeaf_SEC_26a_20160225	ENOG411E1SS	1	67.5979677111	orysj	0.002183406113537118	1	1	0.48689956331877726
orysj_RiceLeaf_SEC_04292016_virNOG_elut.tidy	RiceLeaf_SEC_04292016	RiceLeaf_SEC_26a_20160225	ENOG411E1ST	10	654.523319866	orysj	0.021834061135371178	0.8333333333333334	0.8296626803213323	0.5822416302765647
orysj_RiceLeaf_SEC_04292016_virNOG_elut.tidy	RiceLeaf_SEC_04292016	RiceLeaf_SEC_26a_20160225	ENOG411E1SW	1	49.0387529692	orysj	0.002183406113537118	0.5	0.5449421049679483	0.21943231441048033
orysj_RiceLeaf_SEC_04292016_virNOG_elut.tidy	RiceLeaf_SEC_04292016	RiceLeaf_SEC_26a_20160225	ENOG411E1T7	3	30.2156886269	orysj	0.006550218340611353	0.6	0.2552913735075556	0.22762008733624453
orysj_RiceLeaf_SEC_04292016_virNOG_elut.tidy	RiceLeaf_SEC_04292016	RiceLeaf_SEC_26a_20160225	ENOG411E1UR	4	574.350823268	orysj	0.008733624454148471	1	0.7858248665459266	0.5305676855895196
orysj_RiceLeaf_SEC_04292016_virNOG_elut.tidy	RiceLeaf_SEC_04292016	RiceLeaf_SEC_26a_20160225	ENOG411E1UX	1	23.6116441324	orysj	0.002183406113537118	0.14285714285714285	0.1564600255515208	0.06269494697442295
orysj_RiceLeaf_SEC_04292016_virNOG_elut.tidy	RiceLeaf_SEC_04292016	RiceLeaf_SEC_26a_20160225	ENOG411E1VG	1	210.585944569	orysj	0.002183406113537118	1	1	1
orysj_RiceLeaf_SEC_04292016_virNOG_elut.tidy	RiceLeaf_SEC_04292016	RiceLeaf_SEC_26a_20160225	ENOG411E1VX	10	336.274060803	orysj	0.021834061135371178	0.18867924528301888	0.15431509525587994	0.10340281782977671
orysj_RiceLeaf_SEC_04292016_virNOG_elut.tidy	RiceLeaf_SEC_04292016	RiceLeaf_SEC_26a_20160225	ENOG411E1WK	1	79.7246979439	orysj	0.002183406113537118	1	0.28278501783388316	0.22707423580786024
orysj_RiceLeaf_SEC_04292016_virNOG_elut.tidy	RiceLeaf_SEC_04292016	RiceLeaf_SEC_26a_20160225	ENOG411E1Y3	1	109.887960533	orysj	0.002183406113537118	1	0.693903207970553	0.5371179039301309
orysj_RiceLeaf_SEC_04292016_virNOG_elut.tidy	RiceLeaf_SEC_04292016	RiceLeaf_SEC_26a_20160225	ENOG411E1Y9	1	115.102876535	orysj	0.002183406113537118	0.125	0.1842533246590368	0.04421397379912664
orysj_RiceLeaf_SEC_04292016_virNOG_elut.tidy	RiceLeaf_SEC_04292016	RiceLeaf_SEC_26a_20160225	ENOG411E1YB	4	58.5328067233	orysj	0.008733624454148471	0.25	0.24151411218620253	0.1326419213973799
orysj_RiceLeaf_SEC_04292016_virNOG_elut.tidy	RiceLeaf_SEC_04292016	RiceLeaf_SEC_26a_20160225	ENOG411E1YF	5	160.838586554	orysj	0.010917030567685589	0.2631578947368421	0.31799500375154977	0.14421971960468857
orysj_RiceLeaf_SEC_04292016_virNOG_elut.tidy	RiceLeaf_SEC_04292016	RiceLeaf_SEC_26a_20160225	ENOG411E1YN	1	88.6101896628	orysj	0.002183406113537118	1	1	1
orysj_RiceLeaf_SEC_04292016_virNOG_elut.tidy	RiceLeaf_SEC_04292016	RiceLeaf_SEC_26a_20160225	ENOG411E1ZE	1	73.5379488971	orysj	0.002183406113537118	1	1	0.945414847161572
orysj_RiceLeaf_SEC_04292016_virNOG_elut.tidy	RiceLeaf_SEC_04292016	RiceLeaf_SEC_26a_20160225	ENOG411E1ZM	1	109.495843027	orysj	0.002183406113537118	1	1	0.4585152838427947
orysj_RiceLeaf_SEC_04292016_virNOG_elut.tidy	RiceLeaf_SEC_04292016	RiceLeaf_SEC_26a_20160225	ENOG411E214	2	274.120936374	orysj	0.004366812227074236	0.2222222222222222	0.17421445627785742	0.12178554099951479
orysj_RiceLeaf_SEC_04292016_virNOG_elut.tidy	RiceLeaf_SEC_04292016	RiceLeaf_SEC_26a_20160225	ENOG411E230	9	331.060105098	orysj	0.019650655021834062	0.45	0.39116396084205424	0.23875545851528385
orysj_RiceLeaf_SEC_04292016_virNOG_elut.tidy	RiceLeaf_SEC_04292016	RiceLeaf_SEC_26a_20160225	ENOG411E24Q	6	322.412658223	orysj	0.013100436681222707	0.5454545454545454	0.5186880261732597	0.2894005557761016
orysj_RiceLeaf_SEC_04292016_virNOG_elut.tidy	RiceLeaf_SEC_04292016	RiceLeaf_SEC_26a_20160225	ENOG411E24V	1	78.4657495964	orysj	0.002183406113537118	1	0.33753553202009434	0.3908296943231441
orysj_RiceLeaf_SEC_04292016_virNOG_elut.tidy	RiceLeaf_SEC_04292016	RiceLeaf_SEC_26a_20160225	ENOG411E24Z	1	2.31755266542	orysj	0.002183406113537118	0.3333333333333333	0.045718838635057484	0.13755458515283842
orysj_RiceLeaf_SEC_04292016_virNOG_elut.tidy	RiceLeaf_SEC_04292016	RiceLeaf_SEC_26a_20160225	ENOG411E252	2	69.456318338	orysj	0.004366812227074236	0.6666666666666666	0.670645837574985	0.38573508005822416
orysj_RiceLeaf_SEC_04292016_virNOG_elut.tidy	RiceLeaf_SEC_04292016	RiceLeaf_SEC_26a_20160225	ENOG411E255	1	2.11375935439	orysj	0.002183406113537118	0.5	0.040013187171075326	0.10262008733624454
orysj_RiceLeaf_SEC_04292016_virNOG_elut.tidy	RiceLeaf_SEC_04292016	RiceLeaf_SEC_26a_20160225	ENOG411E257	1	37.0933504556	orysj	0.002183406113537118	0.5	0.2780131835775713	0.21397379912663755
orysj_RiceLeaf_SEC_04292016_virNOG_elut.tidy	RiceLeaf_SEC_04292016	RiceLeaf_SEC_26a_20160225	ENOG411E25M	1	36.5594186976	orysj	0.002183406113537118	0.3333333333333333	0.24182750864200228	0.2328966521106259
orysj_RiceLeaf_SEC_04292016_virNOG_elut.tidy	RiceLeaf_SEC_04292016	RiceLeaf_SEC_26a_20160225	ENOG411E25Z	1	41.3970384139	orysj	0.002183406113537118	1	1	0.22707423580786024
orysj_RiceLeaf_SEC_04292016_virNOG_elut.tidy	RiceLeaf_SEC_04292016	RiceLeaf_SEC_26a_20160225	ENOG411E26I	1	38.8894920174	orysj	0.002183406113537118	1	0.7201725007616556	0.2794759825327511
orysj_RiceLeaf_SEC_04292016_virNOG_elut.tidy	RiceLeaf_SEC_04292016	RiceLeaf_SEC_26a_20160225	ENOG411E281	1	15.2147480477	orysj	0.002183406113537118	0.5	0.04016345094068891	0.12008733624454149
orysj_RiceLeaf_SEC_04292016_virNOG_elut.tidy	RiceLeaf_SEC_04292016	RiceLeaf_SEC_26a_20160225	ENOG411E285	2	259.950230827	orysj	0.004366812227074236	0.2857142857142857	0.2739452246342567	0.1826783114992722
orysj_RiceLeaf_SEC_04292016_virNOG_elut.tidy	RiceLeaf_SEC_04292016	RiceLeaf_SEC_26a_20160225	ENOG411E295	1	3.71563381938	orysj	0.002183406113537118	0.16666666666666666	0.030705004677621845	0.0433042212518195
orysj_RiceLeaf_SEC_04292016_virNOG_elut.tidy	RiceLeaf_SEC_04292016	RiceLeaf_SEC_26a_20160225	ENOG411E2A3	1	7.42920797477	orysj	0.002183406113537118	1	0.3746088233314831	0.5786026200873362
orysj_RiceLeaf_SEC_04292016_virNOG_elut.tidy	RiceLeaf_SEC_04292016	RiceLeaf_SEC_26a_20160225	ENOG411E2AC	20	1760.01243022	orysj	0.043668122270742356	1	1	0.9315866084425036
orysj_RiceLeaf_SEC_04292016_virNOG_elut.tidy	RiceLeaf_SEC_04292016	RiceLeaf_SEC_26a_20160225	ENOG411E2AQ	11	1183.46857166	orysj	0.024017467248908297	0.55	0.5212092735440151	0.2918122270742358
orysj_RiceLeaf_SEC_04292016_virNOG_elut.tidy	RiceLeaf_SEC_04292016	RiceLeaf_SEC_26a_20160225	ENOG411E2AX	2	233.042795801	orysj	0.004366812227074236	1	1	1
orysj_RiceLeaf_SEC_04292016_virNOG_elut.tidy	RiceLeaf_SEC_04292016	RiceLeaf_SEC_26a_20160225	ENOG411E2B2	3	446.377156634	orysj	0.006550218340611353	0.75	0.7800124261458983	0.5240174672489082
orysj_RiceLeaf_SEC_04292016_virNOG_elut.tidy	RiceLeaf_SEC_04292016	RiceLeaf_SEC_26a_20160225	ENOG411E2B6	1	15.7556057552	orysj	0.002183406113537118	0.5	0.4862386300939009	0.12008733624454149
orysj_RiceLeaf_SEC_04292016_virNOG_elut.tidy	RiceLeaf_SEC_04292016	RiceLeaf_SEC_26a_20160225	ENOG411E2BJ	2	88.5735890061	orysj	0.004366812227074236	0.3333333333333333	0.26973068271634465	0.1826783114992722
orysj_RiceLeaf_SEC_04292016_virNOG_elut.tidy	RiceLeaf_SEC_04292016	RiceLeaf_SEC_26a_20160225	ENOG411E2BK	1	40.3711105775	orysj	0.002183406113537118	0.5	0.12128650139504504	0.10480349344978165
orysj_RiceLeaf_SEC_04292016_virNOG_elut.tidy	RiceLeaf_SEC_04292016	RiceLeaf_SEC_26a_20160225	ENOG411E2BZ	1	28.6214970204	orysj	0.002183406113537118	1	0.32726053884806133	0.46069868995633184
orysj_RiceLeaf_SEC_04292016_virNOG_elut.tidy	RiceLeaf_SEC_04292016	RiceLeaf_SEC_26a_20160225	ENOG411E2CS	1	83.8954064882	orysj	0.002183406113537118	1	1	1
orysj_RiceLeaf_SEC_04292016_virNOG_elut.tidy	RiceLeaf_SEC_04292016	RiceLeaf_SEC_26a_20160225	ENOG411E2DH	2	961.931182467	orysj	0.004366812227074236	0.25	0.18775734563503835	0.212882096069869
orysj_RiceLeaf_SEC_04292016_virNOG_elut.tidy	RiceLeaf_SEC_04292016	RiceLeaf_SEC_26a_20160225	ENOG411E2DV	1	221.984119031	orysj	0.002183406113537118	1	1	0.5786026200873362
orysj_RiceLeaf_SEC_04292016_virNOG_elut.tidy	RiceLeaf_SEC_04292016	RiceLeaf_SEC_26a_20160225	ENOG411E2E2	6	413.286512359	orysj	0.013100436681222707	0.6666666666666666	0.5167197735471423	0.3653566229985443
orysj_RiceLeaf_SEC_04292016_virNOG_elut.tidy	RiceLeaf_SEC_04292016	RiceLeaf_SEC_26a_20160225	ENOG411E2H6	1	70.8647253747	orysj	0.002183406113537118	0.1111111111111111	0.04589844905586656	0.03372149442018438
orysj_RiceLeaf_SEC_04292016_virNOG_elut.tidy	RiceLeaf_SEC_04292016	RiceLeaf_SEC_26a_20160225	ENOG411E2HA	6	246.667935948	orysj	0.013100436681222707	1	1	1
orysj_RiceLeaf_SEC_04292016_virNOG_elut.tidy	RiceLeaf_SEC_04292016	RiceLeaf_SEC_26a_20160225	ENOG411E2HM	5	13.1313630286	orysj	0.010917030567685589	0.625	0.3032162534879942	0.2526512788521522
orysj_RiceLeaf_SEC_04292016_virNOG_elut.tidy	RiceLeaf_SEC_04292016	RiceLeaf_SEC_26a_20160225	ENOG411E2I1	3	29.3748847923	orysj	0.006550218340611353	1	0.37273594871202476	1
orysj_RiceLeaf_SEC_04292016_virNOG_elut.tidy	RiceLeaf_SEC_04292016	RiceLeaf_SEC_26a_20160225	ENOG411E2IC	12	125.92624766	orysj	0.026200873362445413	1	1	0.7523393636930754
orysj_RiceLeaf_SEC_04292016_virNOG_elut.tidy	RiceLeaf_SEC_04292016	RiceLeaf_SEC_26a_20160225	ENOG411E2IF	1	14.5582741471	orysj	0.002183406113537118	1	0.21423251420533532	0.31004366812227074
orysj_RiceLeaf_SEC_04292016_virNOG_elut.tidy	RiceLeaf_SEC_04292016	RiceLeaf_SEC_26a_20160225	ENOG411E2IK	1	20.872091695	orysj	0.002183406113537118	1	0.2417765129593271	0.15502183406113537
orysj_RiceLeaf_SEC_04292016_virNOG_elut.tidy	RiceLeaf_SEC_04292016	RiceLeaf_SEC_26a_20160225	ENOG411E2IV	1	142.105141805	orysj	0.002183406113537118	1	1	0.5371179039301309
orysj_RiceLeaf_SEC_04292016_virNOG_elut.tidy	RiceLeaf_SEC_04292016	RiceLeaf_SEC_26a_20160225	ENOG411E2IX	14	399.686880637	orysj	0.03056768558951965	0.35	0.36559980191300734	0.23249966918089188
orysj_RiceLeaf_SEC_04292016_virNOG_elut.tidy	RiceLeaf_SEC_04292016	RiceLeaf_SEC_26a_20160225	ENOG411E2K7	1	133.050618881	orysj	0.002183406113537118	1	1	1
orysj_RiceLeaf_SEC_04292016_virNOG_elut.tidy	RiceLeaf_SEC_04292016	RiceLeaf_SEC_26a_20160225	ENOG411E2MZ	1	99.6082585395	orysj	0.002183406113537118	0.0625	0.039824196528063065	0.016459523009741347
orysj_RiceLeaf_SEC_04292016_virNOG_elut.tidy	RiceLeaf_SEC_04292016	RiceLeaf_SEC_26a_20160225	ENOG411E2NU	1	116.444301036	orysj	0.002183406113537118	0.05555555555555555	0.021626449334661124	0.015010917030567686
orysj_RiceLeaf_SEC_04292016_virNOG_elut.tidy	RiceLeaf_SEC_04292016	RiceLeaf_SEC_26a_20160225	ENOG411E2P2	3	303.734644453	orysj	0.006550218340611353	0.5	0.43587246203932223	0.2740174672489083
orysj_RiceLeaf_SEC_04292016_virNOG_elut.tidy	RiceLeaf_SEC_04292016	RiceLeaf_SEC_26a_20160225	ENOG411E2PS	6	432.572559163	orysj	0.013100436681222707	0.5454545454545454	0.4628353082214567	0.27510917030567683
orysj_RiceLeaf_SEC_04292016_virNOG_elut.tidy	RiceLeaf_SEC_04292016	RiceLeaf_SEC_26a_20160225	ENOG411E2Q6	2	153.718035114	orysj	0.004366812227074236	0.2	0.15682794971062344	0.10698689956331878
orysj_RiceLeaf_SEC_04292016_virNOG_elut.tidy	RiceLeaf_SEC_04292016	RiceLeaf_SEC_26a_20160225	ENOG411E2QA	2	21.9819086326	orysj	0.004366812227074236	0.2	0.15410669067939592	0.06877729257641921
orysj_RiceLeaf_SEC_04292016_virNOG_elut.tidy	RiceLeaf_SEC_04292016	RiceLeaf_SEC_26a_20160225	ENOG411E2QQ	1	127.025185147	orysj	0.002183406113537118	1	1	0.6986899563318777
orysj_RiceLeaf_SEC_04292016_virNOG_elut.tidy	RiceLeaf_SEC_04292016	RiceLeaf_SEC_26a_20160225	ENOG411E2R6	5	368.68542271	orysj	0.010917030567685589	0.35714285714285715	0.1813943913162751	0.1263256394260761
orysj_RiceLeaf_SEC_04292016_virNOG_elut.tidy	RiceLeaf_SEC_04292016	RiceLeaf_SEC_26a_20160225	ENOG411E2RQ	4	188.201385803	orysj	0.008733624454148471	0.5714285714285714	0.47722274146813654	0.17117903930131004
orysj_RiceLeaf_SEC_04292016_virNOG_elut.tidy	RiceLeaf_SEC_04292016	RiceLeaf_SEC_26a_20160225	ENOG411E2RT	1	53.4621438504	orysj	0.002183406113537118	1	1	1
orysj_RiceLeaf_SEC_04292016_virNOG_elut.tidy	RiceLeaf_SEC_04292016	RiceLeaf_SEC_26a_20160225	ENOG411E2RY	1	36.0607113194	orysj	0.002183406113537118	1	0.47342218658715746	0.22707423580786024
orysj_RiceLeaf_SEC_04292016_virNOG_elut.tidy	RiceLeaf_SEC_04292016	RiceLeaf_SEC_26a_20160225	ENOG411E2S9	1	107.325655147	orysj	0.002183406113537118	0.2	0.15592405888557875	0.0638646288209607
orysj_RiceLeaf_SEC_04292016_virNOG_elut.tidy	RiceLeaf_SEC_04292016	RiceLeaf_SEC_26a_20160225	ENOG411E2SV	1	43.8891005161	orysj	0.002183406113537118	1	1	1
orysj_RiceLeaf_SEC_04292016_virNOG_elut.tidy	RiceLeaf_SEC_04292016	RiceLeaf_SEC_26a_20160225	ENOG411E2T6	12	2496.00751264	orysj	0.026200873362445413	0.5	0.6315123127105108	0.32882096069868993
orysj_RiceLeaf_SEC_04292016_virNOG_elut.tidy	RiceLeaf_SEC_04292016	RiceLeaf_SEC_26a_20160225	ENOG411E2TA	1	385.376086625	orysj	0.002183406113537118	1	0.7848399605617518	0.5480349344978166
orysj_RiceLeaf_SEC_04292016_virNOG_elut.tidy	RiceLeaf_SEC_04292016	RiceLeaf_SEC_26a_20160225	ENOG411E2TI	18	1528.98676858	orysj	0.039301310043668124	0.5294117647058824	0.5826705889282352	0.28088877472386337
orysj_RiceLeaf_SEC_04292016_virNOG_elut.tidy	RiceLeaf_SEC_04292016	RiceLeaf_SEC_26a_20160225	ENOG411E2U1	1	132.82240169599999	orysj	0.002183406113537118	0.08333333333333333	0.04634339431606415	0.04475982532751091
orysj_RiceLeaf_SEC_04292016_virNOG_elut.tidy	RiceLeaf_SEC_04292016	RiceLeaf_SEC_26a_20160225	ENOG411E2VD	1	132.368308015	orysj	0.002183406113537118	1	0.9660564487489053	0.5305676855895196
orysj_RiceLeaf_SEC_04292016_virNOG_elut.tidy	RiceLeaf_SEC_04292016	RiceLeaf_SEC_26a_20160225	ENOG411E2VH	3	283.047332344	orysj	0.006550218340611353	0.375	0.2504642053792113	0.23487211478477854
orysj_RiceLeaf_SEC_04292016_virNOG_elut.tidy	RiceLeaf_SEC_04292016	RiceLeaf_SEC_26a_20160225	ENOG411E2VT	1	176.056370266	orysj	0.002183406113537118	0.16666666666666666	0.06973959392649082	0.08777292576419213
orysj_RiceLeaf_SEC_04292016_virNOG_elut.tidy	RiceLeaf_SEC_04292016	RiceLeaf_SEC_26a_20160225	ENOG411E2WA	11	1158.03782319	orysj	0.024017467248908297	0.6111111111111112	0.554288784758232	0.3535904900533722
orysj_RiceLeaf_SEC_04292016_virNOG_elut.tidy	RiceLeaf_SEC_04292016	RiceLeaf_SEC_26a_20160225	ENOG411E2WJ	1	36.9249276844	orysj	0.002183406113537118	0.25	0.11253708891832657	0.10262008733624454
orysj_RiceLeaf_SEC_04292016_virNOG_elut.tidy	RiceLeaf_SEC_04292016	RiceLeaf_SEC_26a_20160225	ENOG411E2XE	5	349.08293323	orysj	0.010917030567685589	0.8333333333333334	0.8919589639798366	0.4821688500727802
orysj_RiceLeaf_SEC_04292016_virNOG_elut.tidy	RiceLeaf_SEC_04292016	RiceLeaf_SEC_26a_20160225	ENOG411E2XS	1	84.8799292802	orysj	0.002183406113537118	1	1	0.6986899563318777
orysj_RiceLeaf_SEC_04292016_virNOG_elut.tidy	RiceLeaf_SEC_04292016	RiceLeaf_SEC_26a_20160225	ENOG411E2XY	3	515.923720215	orysj	0.006550218340611353	0.75	0.472212067330589	0.4650655021834061
orysj_RiceLeaf_SEC_04292016_virNOG_elut.tidy	RiceLeaf_SEC_04292016	RiceLeaf_SEC_26a_20160225	ENOG411E2Y2	5	739.006921428	orysj	0.010917030567685589	1	1	0.5480349344978166
orysj_RiceLeaf_SEC_04292016_virNOG_elut.tidy	RiceLeaf_SEC_04292016	RiceLeaf_SEC_26a_20160225	ENOG411E2Y4	1	78.5975815733	orysj	0.002183406113537118	0.2	0.08673316544187701	0.06058951965065502
orysj_RiceLeaf_SEC_04292016_virNOG_elut.tidy	RiceLeaf_SEC_04292016	RiceLeaf_SEC_26a_20160225	ENOG411E2Z0	1	168.546141395	orysj	0.002183406113537118	1	0.9631330354351354	0.4585152838427947
orysj_RiceLeaf_SEC_04292016_virNOG_elut.tidy	RiceLeaf_SEC_04292016	RiceLeaf_SEC_26a_20160225	ENOG411E2ZI	4	433.388622688	orysj	0.008733624454148471	0.4444444444444444	0.19572988425007098	0.23580786026200873
orysj_RiceLeaf_SEC_04292016_virNOG_elut.tidy	RiceLeaf_SEC_04292016	RiceLeaf_SEC_26a_20160225	ENOG411E30B	2	277.215251272	orysj	0.004366812227074236	0.2	0.10707885116648355	0.05109170305676856
orysj_RiceLeaf_SEC_04292016_virNOG_elut.tidy	RiceLeaf_SEC_04292016	RiceLeaf_SEC_26a_20160225	ENOG411E30Z	2	278.574293346	orysj	0.004366812227074236	0.14285714285714285	0.14174992150717797	0.09981285090455397
orysj_RiceLeaf_SEC_04292016_virNOG_elut.tidy	RiceLeaf_SEC_04292016	RiceLeaf_SEC_26a_20160225	ENOG411E31A	1	33.6529596648	orysj	0.002183406113537118	0.05263157894736842	0.02149651022222344	0.027947598253275106
orysj_RiceLeaf_SEC_04292016_virNOG_elut.tidy	RiceLeaf_SEC_04292016	RiceLeaf_SEC_26a_20160225	ENOG411E325	3	576.442631677	orysj	0.006550218340611353	0.2727272727272727	0.2767858558314058	0.14946407304485906
orysj_RiceLeaf_SEC_04292016_virNOG_elut.tidy	RiceLeaf_SEC_04292016	RiceLeaf_SEC_26a_20160225	ENOG411E32E	1	113.209737118	orysj	0.002183406113537118	0.058823529411764705	0.036545720531679704	0.02581556640123298
orysj_RiceLeaf_SEC_04292016_virNOG_elut.tidy	RiceLeaf_SEC_04292016	RiceLeaf_SEC_26a_20160225	ENOG411E32H	2	242.364507633	orysj	0.004366812227074236	0.4	0.3312990437639217	0.23144104803493448
orysj_RiceLeaf_SEC_04292016_virNOG_elut.tidy	RiceLeaf_SEC_04292016	RiceLeaf_SEC_26a_20160225	ENOG411E34J	2	252.604363448	orysj	0.004366812227074236	0.2	0.14942290773584324	0.07074235807860262
orysj_RiceLeaf_SEC_04292016_virNOG_elut.tidy	RiceLeaf_SEC_04292016	RiceLeaf_SEC_26a_20160225	ENOG411E35E	9	850.939122952	orysj	0.019650655021834062	1	1	1
orysj_RiceLeaf_SEC_04292016_virNOG_elut.tidy	RiceLeaf_SEC_04292016	RiceLeaf_SEC_26a_20160225	ENOG411E35T	1	88.4241733702	orysj	0.002183406113537118	0.2	0.06278420731409239	0.04585152838427948
orysj_RiceLeaf_SEC_04292016_virNOG_elut.tidy	RiceLeaf_SEC_04292016	RiceLeaf_SEC_26a_20160225	ENOG411E35V	2	140.027956941	orysj	0.004366812227074236	0.5	0.35200374809999874	0.2740174672489083
orysj_RiceLeaf_SEC_04292016_virNOG_elut.tidy	RiceLeaf_SEC_04292016	RiceLeaf_SEC_26a_20160225	ENOG411E360	1	79.5173694991	orysj	0.002183406113537118	1	1	1
orysj_RiceLeaf_SEC_04292016_virNOG_elut.tidy	RiceLeaf_SEC_04292016	RiceLeaf_SEC_26a_20160225	ENOG411E369	7	2197.00061527	orysj	0.015283842794759825	0.5384615384615384	0.12666628029772126	0.15502183406113537
orysj_RiceLeaf_SEC_04292016_virNOG_elut.tidy	RiceLeaf_SEC_04292016	RiceLeaf_SEC_26a_20160225	ENOG411E36A	5	1061.2836252500001	orysj	0.010917030567685589	0.7142857142857143	0.27169541041357004	0.18922852983988353
orysj_RiceLeaf_SEC_04292016_virNOG_elut.tidy	RiceLeaf_SEC_04292016	RiceLeaf_SEC_26a_20160225	ENOG411E38Y	2	86.3271574009	orysj	0.004366812227074236	0.09090909090909091	0.06420680206829499	0.04982135768161969
orysj_RiceLeaf_SEC_04292016_virNOG_elut.tidy	RiceLeaf_SEC_04292016	RiceLeaf_SEC_26a_20160225	ENOG411E39M	4	727.726218271	orysj	0.008733624454148471	0.8	0.7728609766010369	0.5480349344978166
orysj_RiceLeaf_SEC_04292016_virNOG_elut.tidy	RiceLeaf_SEC_04292016	RiceLeaf_SEC_26a_20160225	ENOG411E3A1	1	48.5303573487	orysj	0.002183406113537118	1	1	1
orysj_RiceLeaf_SEC_04292016_virNOG_elut.tidy	RiceLeaf_SEC_04292016	RiceLeaf_SEC_26a_20160225	ENOG411E3AE	24	4500.35034206	orysj	0.05240174672489083	0.96	1	0.5554585152838427
orysj_RiceLeaf_SEC_04292016_virNOG_elut.tidy	RiceLeaf_SEC_04292016	RiceLeaf_SEC_26a_20160225	ENOG411E3AZ	13	1388.75177089	orysj	0.028384279475982533	0.4642857142857143	0.4019712705487042	0.2544447910168434
orysj_RiceLeaf_SEC_04292016_virNOG_elut.tidy	RiceLeaf_SEC_04292016	RiceLeaf_SEC_26a_20160225	ENOG411E3B9	1	16.042482792	orysj	0.002183406113537118	1	0.6424645683374632	0.2554585152838428
orysj_RiceLeaf_SEC_04292016_virNOG_elut.tidy	RiceLeaf_SEC_04292016	RiceLeaf_SEC_26a_20160225	ENOG411E3BJ	1	76.293877722	orysj	0.002183406113537118	0.14285714285714285	0.06284262183274072	0.04541484716157205
orysj_RiceLeaf_SEC_04292016_virNOG_elut.tidy	RiceLeaf_SEC_04292016	RiceLeaf_SEC_26a_20160225	ENOG411E3CV	2	321.563113301	orysj	0.004366812227074236	1	0.6163692323844971	0.4279475982532751
orysj_RiceLeaf_SEC_04292016_virNOG_elut.tidy	RiceLeaf_SEC_04292016	RiceLeaf_SEC_26a_20160225	ENOG411E3D0	5	230.961588093	orysj	0.010917030567685589	1	1	1
orysj_RiceLeaf_SEC_04292016_virNOG_elut.tidy	RiceLeaf_SEC_04292016	RiceLeaf_SEC_26a_20160225	ENOG411E3D2	1	88.6834817965	orysj	0.002183406113537118	1	0.17163310306994767	0.259825327510917
orysj_RiceLeaf_SEC_04292016_virNOG_elut.tidy	RiceLeaf_SEC_04292016	RiceLeaf_SEC_26a_20160225	ENOG411E3DR	4	317.943484937	orysj	0.008733624454148471	0.8	0.8466051183506422	0.46288209606986896
orysj_RiceLeaf_SEC_04292016_virNOG_elut.tidy	RiceLeaf_SEC_04292016	RiceLeaf_SEC_26a_20160225	ENOG411E3DV	1	48.3419896949	orysj	0.002183406113537118	1	1	1
orysj_RiceLeaf_SEC_04292016_virNOG_elut.tidy	RiceLeaf_SEC_04292016	RiceLeaf_SEC_26a_20160225	ENOG411E3GP	1	151.072525452	orysj	0.002183406113537118	0.5	0.18730441166663098	0.21397379912663755
orysj_RiceLeaf_SEC_04292016_virNOG_elut.tidy	RiceLeaf_SEC_04292016	RiceLeaf_SEC_26a_20160225	ENOG411E3ID	8	508.56553773	orysj	0.017467248908296942	0.38095238095238093	0.18103329214252928	0.14597629444791016
orysj_RiceLeaf_SEC_04292016_virNOG_elut.tidy	RiceLeaf_SEC_04292016	RiceLeaf_SEC_26a_20160225	ENOG411E3IP	2	161.169980446	orysj	0.004366812227074236	0.2857142857142857	0.1825758220507007	0.1653150343106675
orysj_RiceLeaf_SEC_04292016_virNOG_elut.tidy	RiceLeaf_SEC_04292016	RiceLeaf_SEC_26a_20160225	ENOG411E3IU	1	80.2969515531	orysj	0.002183406113537118	1	1	1
orysj_RiceLeaf_SEC_04292016_virNOG_elut.tidy	RiceLeaf_SEC_04292016	RiceLeaf_SEC_26a_20160225	ENOG411E3J5	1	464.697251541	orysj	0.002183406113537118	0.2	0.5068404618562967	0.10087336244541485
orysj_RiceLeaf_SEC_04292016_virNOG_elut.tidy	RiceLeaf_SEC_04292016	RiceLeaf_SEC_26a_20160225	ENOG411E3JA	1	131.469372137	orysj	0.002183406113537118	0.25	0.13219055871386057	0.09770742358078602
orysj_RiceLeaf_SEC_04292016_virNOG_elut.tidy	RiceLeaf_SEC_04292016	RiceLeaf_SEC_26a_20160225	ENOG411E3JC	1	142.957772656	orysj	0.002183406113537118	1	0.7966332980261356	0.4890829694323144
orysj_RiceLeaf_SEC_04292016_virNOG_elut.tidy	RiceLeaf_SEC_04292016	RiceLeaf_SEC_26a_20160225	ENOG411E3K3	3	342.550573457	orysj	0.006550218340611353	1	0.3840382445351839	0.5436681222707423
orysj_RiceLeaf_SEC_04292016_virNOG_elut.tidy	RiceLeaf_SEC_04292016	RiceLeaf_SEC_26a_20160225	ENOG411E3KA	1	74.8398771757	orysj	0.002183406113537118	1	0.3394509853157617	0.21397379912663755
orysj_RiceLeaf_SEC_04292016_virNOG_elut.tidy	RiceLeaf_SEC_04292016	RiceLeaf_SEC_26a_20160225	ENOG411E3KH	6	1549.24342564	orysj	0.013100436681222707	0.5	0.12571797659463027	0.15502183406113537
orysj_RiceLeaf_SEC_04292016_virNOG_elut.tidy	RiceLeaf_SEC_04292016	RiceLeaf_SEC_26a_20160225	ENOG411E3KX	2	249.926175972	orysj	0.004366812227074236	0.125	0.04844596879157865	0.060043668122270744
orysj_RiceLeaf_SEC_04292016_virNOG_elut.tidy	RiceLeaf_SEC_04292016	RiceLeaf_SEC_26a_20160225	ENOG411E3MC	1	230.763151987	orysj	0.002183406113537118	0.5	0.37460882333240875	0.17685589519650655
orysj_RiceLeaf_SEC_04292016_virNOG_elut.tidy	RiceLeaf_SEC_04292016	RiceLeaf_SEC_26a_20160225	ENOG411E3MG	1	144.829414318	orysj	0.002183406113537118	1	0.16043480975297092	0.10698689956331878
orysj_RiceLeaf_SEC_04292016_virNOG_elut.tidy	RiceLeaf_SEC_04292016	RiceLeaf_SEC_26a_20160225	ENOG411E3N2	2	179.26761277	orysj	0.004366812227074236	1	0.6671042231080738	0.5480349344978166
orysj_RiceLeaf_SEC_04292016_virNOG_elut.tidy	RiceLeaf_SEC_04292016	RiceLeaf_SEC_26a_20160225	ENOG411E3N6	11	5245.62794826	orysj	0.024017467248908297	0.16923076923076924	0.14993784302538554	0.09274437353039973
orysj_RiceLeaf_SEC_04292016_virNOG_elut.tidy	RiceLeaf_SEC_04292016	RiceLeaf_SEC_26a_20160225	ENOG411E3P7	1	165.173625252	orysj	0.002183406113537118	0.1111111111111111	0.11963133341405545	0.05434255215914604
orysj_RiceLeaf_SEC_04292016_virNOG_elut.tidy	RiceLeaf_SEC_04292016	RiceLeaf_SEC_26a_20160225	ENOG411E3PV	1	186.92177387	orysj	0.002183406113537118	0.1111111111111111	0.12428504148418767	0.0487627365356623
orysj_RiceLeaf_SEC_04292016_virNOG_elut.tidy	RiceLeaf_SEC_04292016	RiceLeaf_SEC_26a_20160225	ENOG411E3QC	1	92.8155413669	orysj	0.002183406113537118	1	0.2062830551911783	0.12008733624454149
orysj_RiceLeaf_SEC_04292016_virNOG_elut.tidy	RiceLeaf_SEC_04292016	RiceLeaf_SEC_26a_20160225	ENOG411E3QT	1	129.914369916	orysj	0.002183406113537118	0.16666666666666666	0.1137964443317978	0.05676855895196506
orysj_RiceLeaf_SEC_04292016_virNOG_elut.tidy	RiceLeaf_SEC_04292016	RiceLeaf_SEC_26a_20160225	ENOG411E3QV	4	1562.03859982	orysj	0.008733624454148471	0.6666666666666666	0.40164574275965437	0.38573508005822416
orysj_RiceLeaf_SEC_04292016_virNOG_elut.tidy	RiceLeaf_SEC_04292016	RiceLeaf_SEC_26a_20160225	ENOG411E3U9	3	146.336822931	orysj	0.006550218340611353	0.75	0.3822981929589262	0.17030567685589518
orysj_RiceLeaf_SEC_04292016_virNOG_elut.tidy	RiceLeaf_SEC_04292016	RiceLeaf_SEC_26a_20160225	ENOG411E3VS	1	77.7507828078	orysj	0.002183406113537118	1	0.6265673587080084	0.5480349344978166
orysj_RiceLeaf_SEC_04292016_virNOG_elut.tidy	RiceLeaf_SEC_04292016	RiceLeaf_SEC_26a_20160225	ENOG411E3XP	3	629.623940766	orysj	0.006550218340611353	0.15789473684210525	0.11938626494062138	0.07314410480349345
orysj_RiceLeaf_SEC_04292016_virNOG_elut.tidy	RiceLeaf_SEC_04292016	RiceLeaf_SEC_26a_20160225	ENOG411E3Y9	1	84.2343778276	orysj	0.002183406113537118	1	0.5425974528088925	0.21397379912663755
orysj_RiceLeaf_SEC_04292016_virNOG_elut.tidy	RiceLeaf_SEC_04292016	RiceLeaf_SEC_26a_20160225	ENOG411E3YN	1	106.051760131	orysj	0.002183406113537118	0.0625	0.011521147336099881	0.022652838427947596
orysj_RiceLeaf_SEC_04292016_virNOG_elut.tidy	RiceLeaf_SEC_04292016	RiceLeaf_SEC_26a_20160225	ENOG411E40C	3	434.642205422	orysj	0.006550218340611353	0.42857142857142855	0.20628305519139886	0.12008733624454149
orysj_RiceLeaf_SEC_04292016_virNOG_elut.tidy	RiceLeaf_SEC_04292016	RiceLeaf_SEC_26a_20160225	ENOG411E40X	1	194.806189154	orysj	0.002183406113537118	1	1	0.8471615720524017
orysj_RiceLeaf_SEC_04292016_virNOG_elut.tidy	RiceLeaf_SEC_04292016	RiceLeaf_SEC_26a_20160225	ENOG411E416	4	1115.32555827	orysj	0.008733624454148471	0.5	0.35726322997140636	0.22358078602620085
orysj_RiceLeaf_SEC_04292016_virNOG_elut.tidy	RiceLeaf_SEC_04292016	RiceLeaf_SEC_26a_20160225	ENOG411E417	1	291.779603688	orysj	0.002183406113537118	1	1	0.43886462882096067
orysj_RiceLeaf_SEC_04292016_virNOG_elut.tidy	RiceLeaf_SEC_04292016	RiceLeaf_SEC_26a_20160225	ENOG411E41R	1	125.54839519	orysj	0.002183406113537118	0.5	0.5234593405458688	0.2554585152838428
orysj_RiceLeaf_SEC_04292016_virNOG_elut.tidy	RiceLeaf_SEC_04292016	RiceLeaf_SEC_26a_20160225	ENOG411E421	3	401.301541471	orysj	0.006550218340611353	0.2	0.15529587719358834	0.10127645280483709
orysj_RiceLeaf_SEC_04292016_virNOG_elut.tidy	RiceLeaf_SEC_04292016	RiceLeaf_SEC_26a_20160225	ENOG411E42N	1	21.3306136461	orysj	0.002183406113537118	0.5	0.10862431530130863	0.21943231441048033
orysj_RiceLeaf_SEC_04292016_virNOG_elut.tidy	RiceLeaf_SEC_04292016	RiceLeaf_SEC_26a_20160225	ENOG411E439	1	57.737387987	orysj	0.002183406113537118	0.1111111111111111	0.04237819300175228	0.09315866084425035
orysj_RiceLeaf_SEC_04292016_virNOG_elut.tidy	RiceLeaf_SEC_04292016	RiceLeaf_SEC_26a_20160225	ENOG411E43J	1	680.75129836199994	orysj	0.002183406113537118	0.03225806451612903	0.025849021170716732	0.01415692351035357
orysj_RiceLeaf_SEC_04292016_virNOG_elut.tidy	RiceLeaf_SEC_04292016	RiceLeaf_SEC_26a_20160225	ENOG411E43P	3	462.761714275	orysj	0.006550218340611353	0.6	0.3152116575483507	0.32882096069868993
orysj_RiceLeaf_SEC_04292016_virNOG_elut.tidy	RiceLeaf_SEC_04292016	RiceLeaf_SEC_26a_20160225	ENOG411E43W	4	456.050186207	orysj	0.008733624454148471	0.5	0.26754918168877917	0.2893013100436681
orysj_RiceLeaf_SEC_04292016_virNOG_elut.tidy	RiceLeaf_SEC_04292016	RiceLeaf_SEC_26a_20160225	ENOG411E43Y	2	135.266884103	orysj	0.004366812227074236	1	1	1
orysj_RiceLeaf_SEC_04292016_virNOG_elut.tidy	RiceLeaf_SEC_04292016	RiceLeaf_SEC_26a_20160225	ENOG411E447	1	17.4679585357	orysj	0.002183406113537118	0.07142857142857142	0.06900403205336945	0.03789769182782283
orysj_RiceLeaf_SEC_04292016_virNOG_elut.tidy	RiceLeaf_SEC_04292016	RiceLeaf_SEC_26a_20160225	ENOG411E44M	1	79.4209848088	orysj	0.002183406113537118	0.07692307692307693	0.05325629287560786	0.034388646288209604
orysj_RiceLeaf_SEC_04292016_virNOG_elut.tidy	RiceLeaf_SEC_04292016	RiceLeaf_SEC_26a_20160225	ENOG411E44V	5	823.716096315	orysj	0.010917030567685589	0.625	0.3098745174063724	0.17831149927219797
orysj_RiceLeaf_SEC_04292016_virNOG_elut.tidy	RiceLeaf_SEC_04292016	RiceLeaf_SEC_26a_20160225	ENOG411E48C	1	75.5910388409	orysj	0.002183406113537118	1	0.8658984250781361	0.5524017467248908
orysj_RiceLeaf_SEC_04292016_virNOG_elut.tidy	RiceLeaf_SEC_04292016	RiceLeaf_SEC_26a_20160225	ENOG411E49X	4	1553.88883322	orysj	0.008733624454148471	1	0.5417345672070668	0.5305676855895196
orysj_RiceLeaf_SEC_04292016_virNOG_elut.tidy	RiceLeaf_SEC_04292016	RiceLeaf_SEC_26a_20160225	ENOG411E4AA	4	238.114133093	orysj	0.008733624454148471	0.8	0.8549178210276619	0.5589519650655022
orysj_RiceLeaf_SEC_04292016_virNOG_elut.tidy	RiceLeaf_SEC_04292016	RiceLeaf_SEC_26a_20160225	ENOG411E4AD	1	3.58532773195	orysj	0.002183406113537118	0.5	0.12801274817819863	0.18122270742358076
orysj_RiceLeaf_SEC_04292016_virNOG_elut.tidy	RiceLeaf_SEC_04292016	RiceLeaf_SEC_26a_20160225	ENOG411E4AG	1	72.6411446422	orysj	0.002183406113537118	1	0.7508091224000577	0.43886462882096067
orysj_RiceLeaf_SEC_04292016_virNOG_elut.tidy	RiceLeaf_SEC_04292016	RiceLeaf_SEC_26a_20160225	ENOG411E4AP	2	1019.18564156	orysj	0.004366812227074236	0.6666666666666666	0.21723394301201832	0.21397379912663755
orysj_RiceLeaf_SEC_04292016_virNOG_elut.tidy	RiceLeaf_SEC_04292016	RiceLeaf_SEC_26a_20160225	ENOG411E4AZ	2	202.604553084	orysj	0.004366812227074236	0.16666666666666666	0.10949777640135887	0.0811499272197962
orysj_RiceLeaf_SEC_04292016_virNOG_elut.tidy	RiceLeaf_SEC_04292016	RiceLeaf_SEC_26a_20160225	ENOG411E4B7	1	180.082465555	orysj	0.002183406113537118	1	1	1
orysj_RiceLeaf_SEC_04292016_virNOG_elut.tidy	RiceLeaf_SEC_04292016	RiceLeaf_SEC_26a_20160225	ENOG411E4BM	1	33.1963166453	orysj	0.002183406113537118	1	0.8914101010436349	0.21397379912663755
orysj_RiceLeaf_SEC_04292016_virNOG_elut.tidy	RiceLeaf_SEC_04292016	RiceLeaf_SEC_26a_20160225	ENOG411E4CS	2	146.969166373	orysj	0.004366812227074236	0.4	0.13487738224019424	0.08005822416302766
orysj_RiceLeaf_SEC_04292016_virNOG_elut.tidy	RiceLeaf_SEC_04292016	RiceLeaf_SEC_26a_20160225	ENOG411E4CT	1	129.942710747	orysj	0.002183406113537118	1	0.2084020165147318	0.2052401746724891
orysj_RiceLeaf_SEC_04292016_virNOG_elut.tidy	RiceLeaf_SEC_04292016	RiceLeaf_SEC_26a_20160225	ENOG411E4DE	1	36.3021261188	orysj	0.002183406113537118	0.015151515151515152	0.007838724608108529	0.006649464073044858
orysj_RiceLeaf_SEC_04292016_virNOG_elut.tidy	RiceLeaf_SEC_04292016	RiceLeaf_SEC_26a_20160225	ENOG411E4EY	1	167.790812976	orysj	0.002183406113537118	0.16666666666666666	0.12341139211736579	0.06877729257641921
orysj_RiceLeaf_SEC_04292016_virNOG_elut.tidy	RiceLeaf_SEC_04292016	RiceLeaf_SEC_26a_20160225	ENOG411E4FG	1	200.680895765	orysj	0.002183406113537118	0.5	0.1280127481780508	0.10262008733624454
orysj_RiceLeaf_SEC_04292016_virNOG_elut.tidy	RiceLeaf_SEC_04292016	RiceLeaf_SEC_26a_20160225	ENOG411E4GQ	6	3540.3861538	orysj	0.013100436681222707	1	0.6002762438493228	0.6200873362445415
orysj_RiceLeaf_SEC_04292016_virNOG_elut.tidy	RiceLeaf_SEC_04292016	RiceLeaf_SEC_26a_20160225	ENOG411E4HB	1	82.0967300857	orysj	0.002183406113537118	0.25	0.12947602936458227	0.11790393013100436
orysj_RiceLeaf_SEC_04292016_virNOG_elut.tidy	RiceLeaf_SEC_04292016	RiceLeaf_SEC_26a_20160225	ENOG411E4HN	1	134.764114495	orysj	0.002183406113537118	0.5	0.4737956130023295	0.21397379912663755
orysj_RiceLeaf_SEC_04292016_virNOG_elut.tidy	RiceLeaf_SEC_04292016	RiceLeaf_SEC_26a_20160225	ENOG411E4HW	3	63.2405259238	orysj	0.006550218340611353	1	1	0.6419213973799127
orysj_RiceLeaf_SEC_04292016_virNOG_elut.tidy	RiceLeaf_SEC_04292016	RiceLeaf_SEC_26a_20160225	ENOG411E4IX	1	175.801659082	orysj	0.002183406113537118	1	0.1737871544089549	0.1724890829694323
orysj_RiceLeaf_SEC_04292016_virNOG_elut.tidy	RiceLeaf_SEC_04292016	RiceLeaf_SEC_26a_20160225	ENOG411E4JK	2	166.096771115	orysj	0.004366812227074236	0.6666666666666666	0.2966886889675995	0.2052401746724891
orysj_RiceLeaf_SEC_04292016_virNOG_elut.tidy	RiceLeaf_SEC_04292016	RiceLeaf_SEC_26a_20160225	ENOG411E4K1	1	43.0784434368	orysj	0.002183406113537118	0.022727272727272728	0.008711833100756763	0.03275109170305677
orysj_RiceLeaf_SEC_04292016_virNOG_elut.tidy	RiceLeaf_SEC_04292016	RiceLeaf_SEC_26a_20160225	ENOG411E4K3	7	284.666685016	orysj	0.015283842794759825	0.875	0.5481235466499882	0.2802037845705968
orysj_RiceLeaf_SEC_04292016_virNOG_elut.tidy	RiceLeaf_SEC_04292016	RiceLeaf_SEC_26a_20160225	ENOG411E4KC	2	485.931025475	orysj	0.004366812227074236	1	0.4306095277773885	0.4279475982532751
orysj_RiceLeaf_SEC_04292016_virNOG_elut.tidy	RiceLeaf_SEC_04292016	RiceLeaf_SEC_26a_20160225	ENOG411E4KP	5	1767.48803809	orysj	0.010917030567685589	0.45454545454545453	0.1926953124011477	0.1277292576419214
orysj_RiceLeaf_SEC_04292016_virNOG_elut.tidy	RiceLeaf_SEC_04292016	RiceLeaf_SEC_26a_20160225	ENOG411E4PY	2	174.366184779	orysj	0.004366812227074236	0.18181818181818182	0.140693037067068	0.09170305676855896
orysj_RiceLeaf_SEC_04292016_virNOG_elut.tidy	RiceLeaf_SEC_04292016	RiceLeaf_SEC_26a_20160225	ENOG411E4Q4	1	19.6521737402	orysj	0.002183406113537118	1	0.774439850203787	0.8602620087336245
orysj_RiceLeaf_SEC_04292016_virNOG_elut.tidy	RiceLeaf_SEC_04292016	RiceLeaf_SEC_26a_20160225	ENOG411E4QU	1	305.901082716	orysj	0.002183406113537118	0.25	0.30942458278673796	0.11462882096069868
orysj_RiceLeaf_SEC_04292016_virNOG_elut.tidy	RiceLeaf_SEC_04292016	RiceLeaf_SEC_26a_20160225	ENOG411E4QY	1	37.6402771606	orysj	0.002183406113537118	0.25	0.12471148520375763	0.13755458515283842
orysj_RiceLeaf_SEC_04292016_virNOG_elut.tidy	RiceLeaf_SEC_04292016	RiceLeaf_SEC_26a_20160225	ENOG411E4RQ	4	348.006353272	orysj	0.008733624454148471	0.3076923076923077	0.17380960981148397	0.148471615720524
orysj_RiceLeaf_SEC_04292016_virNOG_elut.tidy	RiceLeaf_SEC_04292016	RiceLeaf_SEC_26a_20160225	ENOG411E4RX	5	1891.78740639	orysj	0.010917030567685589	0.7142857142857143	0.3460148100324191	0.3875545851528384
orysj_RiceLeaf_SEC_04292016_virNOG_elut.tidy	RiceLeaf_SEC_04292016	RiceLeaf_SEC_26a_20160225	ENOG411E4RY	4	355.970549442	orysj	0.008733624454148471	0.13333333333333333	0.08033118567994307	0.06724890829694323
orysj_RiceLeaf_SEC_04292016_virNOG_elut.tidy	RiceLeaf_SEC_04292016	RiceLeaf_SEC_26a_20160225	ENOG411E4VR	2	211.344357334	orysj	0.004366812227074236	0.2222222222222222	0.05120509927118437	0.05167394468704512
orysj_RiceLeaf_SEC_04292016_virNOG_elut.tidy	RiceLeaf_SEC_04292016	RiceLeaf_SEC_26a_20160225	ENOG411E4VY	2	32.5851961743	orysj	0.004366812227074236	1	0.44203511826669395	0.24017467248908297
orysj_RiceLeaf_SEC_04292016_virNOG_elut.tidy	RiceLeaf_SEC_04292016	RiceLeaf_SEC_26a_20160225	ENOG411E4WZ	2	290.34998139099997	orysj	0.004366812227074236	1	0.5595536232099096	0.21397379912663755
orysj_RiceLeaf_SEC_04292016_virNOG_elut.tidy	RiceLeaf_SEC_04292016	RiceLeaf_SEC_26a_20160225	ENOG411E4X3	1	353.586576204	orysj	0.002183406113537118	0.3333333333333333	0.30821338135869747	0.13755458515283842
orysj_RiceLeaf_SEC_04292016_virNOG_elut.tidy	RiceLeaf_SEC_04292016	RiceLeaf_SEC_26a_20160225	ENOG411E4YB	14	331.195393083	orysj	0.03056768558951965	0.15053763440860216	0.12768531211553527	0.08249988261257453
orysj_RiceLeaf_SEC_04292016_virNOG_elut.tidy	RiceLeaf_SEC_04292016	RiceLeaf_SEC_26a_20160225	ENOG411E4YI	1	105.23982086	orysj	0.002183406113537118	0.25	0.0665429210295699	0.04002911208151383
orysj_RiceLeaf_SEC_04292016_virNOG_elut.tidy	RiceLeaf_SEC_04292016	RiceLeaf_SEC_26a_20160225	ENOG411E527	2	242.57540609	orysj	0.004366812227074236	0.5	0.21427619276751855	0.21943231441048033
orysj_RiceLeaf_SEC_04292016_virNOG_elut.tidy	RiceLeaf_SEC_04292016	RiceLeaf_SEC_26a_20160225	ENOG411E52D	1	69.0117174298	orysj	0.002183406113537118	0.16666666666666666	0.0706277231327768	0.037845705967976706
orysj_RiceLeaf_SEC_04292016_virNOG_elut.tidy	RiceLeaf_SEC_04292016	RiceLeaf_SEC_26a_20160225	ENOG411E543	1	85.4267437644	orysj	0.002183406113537118	0.1	0.061730712697638315	0.05109170305676856
orysj_RiceLeaf_SEC_04292016_virNOG_elut.tidy	RiceLeaf_SEC_04292016	RiceLeaf_SEC_26a_20160225	ENOG411E549	21	7792.02975959	orysj	0.04585152838427948	0.6774193548387096	0.5058044483179149	0.297295393717425
orysj_RiceLeaf_SEC_04292016_virNOG_elut.tidy	RiceLeaf_SEC_04292016	RiceLeaf_SEC_26a_20160225	ENOG411E555	2	221.579333985	orysj	0.004366812227074236	0.16666666666666666	0.1395691534834058	0.1415574963609898
orysj_RiceLeaf_SEC_04292016_virNOG_elut.tidy	RiceLeaf_SEC_04292016	RiceLeaf_SEC_26a_20160225	ENOG411E55F	5	336.93751131	orysj	0.010917030567685589	1	0.45160634745852124	0.3875545851528384
orysj_RiceLeaf_SEC_04292016_virNOG_elut.tidy	RiceLeaf_SEC_04292016	RiceLeaf_SEC_26a_20160225	ENOG411E56R	3	1045.35898879	orysj	0.006550218340611353	0.6	0.44037055633068967	0.2554585152838428
orysj_RiceLeaf_SEC_04292016_virNOG_elut.tidy	RiceLeaf_SEC_04292016	RiceLeaf_SEC_26a_20160225	ENOG411E56S	1	251.59762875	orysj	0.002183406113537118	1	1	1
orysj_RiceLeaf_SEC_04292016_virNOG_elut.tidy	RiceLeaf_SEC_04292016	RiceLeaf_SEC_26a_20160225	ENOG411E56X	1	200.294150285	orysj	0.002183406113537118	0.3333333333333333	0.1744864468482473	0.0851528384279476
orysj_RiceLeaf_SEC_04292016_virNOG_elut.tidy	RiceLeaf_SEC_04292016	RiceLeaf_SEC_26a_20160225	ENOG411E578	1	341.319389428	orysj	0.002183406113537118	1	0.6985289728907688	0.4585152838427947
orysj_RiceLeaf_SEC_04292016_virNOG_elut.tidy	RiceLeaf_SEC_04292016	RiceLeaf_SEC_26a_20160225	ENOG411E57D	3	625.388993977	orysj	0.006550218340611353	0.3	0.2152944988731194	0.11724890829694323
orysj_RiceLeaf_SEC_04292016_virNOG_elut.tidy	RiceLeaf_SEC_04292016	RiceLeaf_SEC_26a_20160225	ENOG411E587	1	93.8864531453	orysj	0.002183406113537118	0.5	0.28046800124884347	0.2652838427947598
orysj_RiceLeaf_SEC_04292016_virNOG_elut.tidy	RiceLeaf_SEC_04292016	RiceLeaf_SEC_26a_20160225	ENOG411E58X	1	25.7774501294	orysj	0.002183406113537118	1	0.46545003789783856	0.43886462882096067
orysj_RiceLeaf_SEC_04292016_virNOG_elut.tidy	RiceLeaf_SEC_04292016	RiceLeaf_SEC_26a_20160225	ENOG411E596	1	129.059100314	orysj	0.002183406113537118	0.5	0.27649744100530416	0.42358078602620086
orysj_RiceLeaf_SEC_04292016_virNOG_elut.tidy	RiceLeaf_SEC_04292016	RiceLeaf_SEC_26a_20160225	ENOG411E59Z	1	31.479251172	orysj	0.002183406113537118	1	1	1
orysj_RiceLeaf_SEC_04292016_virNOG_elut.tidy	RiceLeaf_SEC_04292016	RiceLeaf_SEC_26a_20160225	ENOG411E5A0	1	54.0167456449	orysj	0.002183406113537118	0.3333333333333333	0.23720412522750067	0.19286754002911208
orysj_RiceLeaf_SEC_04292016_virNOG_elut.tidy	RiceLeaf_SEC_04292016	RiceLeaf_SEC_26a_20160225	ENOG411E5CC	1	92.2478252758	orysj	0.002183406113537118	1	1	1
orysj_RiceLeaf_SEC_04292016_virNOG_elut.tidy	RiceLeaf_SEC_04292016	RiceLeaf_SEC_26a_20160225	ENOG411E5DN	1	95.0878381406	orysj	0.002183406113537118	0.3333333333333333	0.29220823960958586	0.2328966521106259
orysj_RiceLeaf_SEC_04292016_virNOG_elut.tidy	RiceLeaf_SEC_04292016	RiceLeaf_SEC_26a_20160225	ENOG411E5DT	1	324.10769536	orysj	0.002183406113537118	1	0.8013914368487894	0.5371179039301309
orysj_RiceLeaf_SEC_04292016_virNOG_elut.tidy	RiceLeaf_SEC_04292016	RiceLeaf_SEC_26a_20160225	ENOG411E5EK	3	381.618938148	orysj	0.006550218340611353	0.6	0.424098013207849	0.32914847161572053
orysj_RiceLeaf_SEC_04292016_virNOG_elut.tidy	RiceLeaf_SEC_04292016	RiceLeaf_SEC_26a_20160225	ENOG411E5FH	1	137.651916948	orysj	0.002183406113537118	0.5	0.21262015985455807	0.2052401746724891
orysj_RiceLeaf_SEC_04292016_virNOG_elut.tidy	RiceLeaf_SEC_04292016	RiceLeaf_SEC_26a_20160225	ENOG411E5H5	1	270.753357303	orysj	0.002183406113537118	1	1	0.5480349344978166
orysj_RiceLeaf_SEC_04292016_virNOG_elut.tidy	RiceLeaf_SEC_04292016	RiceLeaf_SEC_26a_20160225	ENOG411E5HV	1	171.721048235	orysj	0.002183406113537118	1	1	0.31004366812227074
orysj_RiceLeaf_SEC_04292016_virNOG_elut.tidy	RiceLeaf_SEC_04292016	RiceLeaf_SEC_26a_20160225	ENOG411E5I8	2	126.852961847	orysj	0.004366812227074236	0.3333333333333333	0.12165410947132764	0.08005822416302766
orysj_RiceLeaf_SEC_04292016_virNOG_elut.tidy	RiceLeaf_SEC_04292016	RiceLeaf_SEC_26a_20160225	ENOG411E5KC	1	77.2953623444	orysj	0.002183406113537118	1	1	1
orysj_RiceLeaf_SEC_04292016_virNOG_elut.tidy	RiceLeaf_SEC_04292016	RiceLeaf_SEC_26a_20160225	ENOG411E5MB	2	200.578507553	orysj	0.004366812227074236	0.3333333333333333	0.16673838663687113	0.09170305676855896
orysj_RiceLeaf_SEC_04292016_virNOG_elut.tidy	RiceLeaf_SEC_04292016	RiceLeaf_SEC_26a_20160225	ENOG411E5MC	6	1503.46215233	orysj	0.013100436681222707	0.75	0.4055033602886436	0.5174672489082969
orysj_RiceLeaf_SEC_04292016_virNOG_elut.tidy	RiceLeaf_SEC_04292016	RiceLeaf_SEC_26a_20160225	ENOG411E5N2	5	475.869537078	orysj	0.010917030567685589	0.21739130434782608	0.08797365589040172	0.05458515283842794
orysj_RiceLeaf_SEC_04292016_virNOG_elut.tidy	RiceLeaf_SEC_04292016	RiceLeaf_SEC_26a_20160225	ENOG411E5PJ	1	79.7481567339	orysj	0.002183406113537118	1	0.8932994247894296	0.5305676855895196
orysj_RiceLeaf_SEC_04292016_virNOG_elut.tidy	RiceLeaf_SEC_04292016	RiceLeaf_SEC_26a_20160225	ENOG411E5SY	14	4305.10670024	orysj	0.03056768558951965	0.4666666666666667	0.3014396869877411	0.1059679767103348
orysj_RiceLeaf_SEC_04292016_virNOG_elut.tidy	RiceLeaf_SEC_04292016	RiceLeaf_SEC_26a_20160225	ENOG411E5TH	3	916.395978564	orysj	0.006550218340611353	1	0.8354231449445128	0.687772925764192
orysj_RiceLeaf_SEC_04292016_virNOG_elut.tidy	RiceLeaf_SEC_04292016	RiceLeaf_SEC_26a_20160225	ENOG411E5TV	3	1210.52952652	orysj	0.006550218340611353	0.6	0.5145879503441221	0.37827510917030566
orysj_RiceLeaf_SEC_04292016_virNOG_elut.tidy	RiceLeaf_SEC_04292016	RiceLeaf_SEC_26a_20160225	ENOG411E5VC	1	77.449541923500007	orysj	0.002183406113537118	1	1	1
orysj_RiceLeaf_SEC_04292016_virNOG_elut.tidy	RiceLeaf_SEC_04292016	RiceLeaf_SEC_26a_20160225	ENOG411E5VG	1	224.391481052	orysj	0.002183406113537118	0.25	0.11895155556560716	0.12008733624454149
orysj_RiceLeaf_SEC_04292016_virNOG_elut.tidy	RiceLeaf_SEC_04292016	RiceLeaf_SEC_26a_20160225	ENOG411E5WY	1	121.811326394	orysj	0.002183406113537118	0.25	0.12134297364143025	0.060043668122270744
orysj_RiceLeaf_SEC_04292016_virNOG_elut.tidy	RiceLeaf_SEC_04292016	RiceLeaf_SEC_26a_20160225	ENOG411E5X1	1	123.808694563	orysj	0.002183406113537118	1	1	1
orysj_RiceLeaf_SEC_04292016_virNOG_elut.tidy	RiceLeaf_SEC_04292016	RiceLeaf_SEC_26a_20160225	ENOG411E5Y9	4	487.213165384	orysj	0.008733624454148471	0.26666666666666666	0.18319322821242903	0.15429403202328965
orysj_RiceLeaf_SEC_04292016_virNOG_elut.tidy	RiceLeaf_SEC_04292016	RiceLeaf_SEC_26a_20160225	ENOG411E611	1	77.0721201934	orysj	0.002183406113537118	1	0.3790267559033499	0.2794759825327511
orysj_RiceLeaf_SEC_04292016_virNOG_elut.tidy	RiceLeaf_SEC_04292016	RiceLeaf_SEC_26a_20160225	ENOG411E612	4	1042.04838224	orysj	0.008733624454148471	0.6666666666666666	0.4167188978500521	0.30276564774381365
orysj_RiceLeaf_SEC_04292016_virNOG_elut.tidy	RiceLeaf_SEC_04292016	RiceLeaf_SEC_26a_20160225	ENOG411E63I	1	56.1940930251	orysj	0.002183406113537118	1	1	1
orysj_RiceLeaf_SEC_04292016_virNOG_elut.tidy	RiceLeaf_SEC_04292016	RiceLeaf_SEC_26a_20160225	ENOG411E645	1	124.231507522	orysj	0.002183406113537118	0.09090909090909091	0.097811835369142	0.03215561730845574
orysj_RiceLeaf_SEC_04292016_virNOG_elut.tidy	RiceLeaf_SEC_04292016	RiceLeaf_SEC_26a_20160225	ENOG411E670	2	1737.33404269	orysj	0.004366812227074236	0.6666666666666666	0.20628305519077228	0.12008733624454149
orysj_RiceLeaf_SEC_04292016_virNOG_elut.tidy	RiceLeaf_SEC_04292016	RiceLeaf_SEC_26a_20160225	ENOG411E67S	1	79.9540115525	orysj	0.002183406113537118	0.25	0.18918868156853277	0.08842794759825327
orysj_RiceLeaf_SEC_04292016_virNOG_elut.tidy	RiceLeaf_SEC_04292016	RiceLeaf_SEC_26a_20160225	ENOG411E67W	1	128.559148072	orysj	0.002183406113537118	0.25	0.08488529846668226	0.0638646288209607
orysj_RiceLeaf_SEC_04292016_virNOG_elut.tidy	RiceLeaf_SEC_04292016	RiceLeaf_SEC_26a_20160225	ENOG411E6E1	1	242.889419561	orysj	0.002183406113537118	1	1	1
orysj_RiceLeaf_SEC_04292016_virNOG_elut.tidy	RiceLeaf_SEC_04292016	RiceLeaf_SEC_26a_20160225	ENOG411E6EI	4	320.206780537	orysj	0.008733624454148471	0.5714285714285714	0.175164556553861	0.14264919941775836
orysj_RiceLeaf_SEC_04292016_virNOG_elut.tidy	RiceLeaf_SEC_04292016	RiceLeaf_SEC_26a_20160225	ENOG411E6H1	2	209.499270765	orysj	0.004366812227074236	0.5	0.20085455373801012	0.12008733624454149
orysj_RiceLeaf_SEC_04292016_virNOG_elut.tidy	RiceLeaf_SEC_04292016	RiceLeaf_SEC_26a_20160225	ENOG411E6J2	1	55.9828370363	orysj	0.002183406113537118	0.5	0.17949039476626832	0.12008733624454149
orysj_RiceLeaf_SEC_04292016_virNOG_elut.tidy	RiceLeaf_SEC_04292016	RiceLeaf_SEC_26a_20160225	ENOG411E6M1	1	25.6447406917	orysj	0.002183406113537118	1	0.9445663152775301	0.43886462882096067
orysj_RiceLeaf_SEC_04292016_virNOG_elut.tidy	RiceLeaf_SEC_04292016	RiceLeaf_SEC_26a_20160225	ENOG411E6M5	1	438.727819766	orysj	0.002183406113537118	1	0.7763044098379125	0.48689956331877726
orysj_RiceLeaf_SEC_04292016_virNOG_elut.tidy	RiceLeaf_SEC_04292016	RiceLeaf_SEC_26a_20160225	ENOG411E6M6	2	306.025813025	orysj	0.004366812227074236	0.2	0.12907585880913014	0.06986899563318777
orysj_RiceLeaf_SEC_04292016_virNOG_elut.tidy	RiceLeaf_SEC_04292016	RiceLeaf_SEC_26a_20160225	ENOG411E6Q1	1	114.696544172	orysj	0.002183406113537118	0.5	0.31123068074051213	0.13973799126637554
orysj_RiceLeaf_SEC_04292016_virNOG_elut.tidy	RiceLeaf_SEC_04292016	RiceLeaf_SEC_26a_20160225	ENOG411E6SH	2	718.292730256	orysj	0.004366812227074236	0.1	0.045781218414360184	0.030021834061135372
orysj_RiceLeaf_SEC_04292016_virNOG_elut.tidy	RiceLeaf_SEC_04292016	RiceLeaf_SEC_26a_20160225	ENOG411E6XE	23	2326.47329238	orysj	0.05021834061135371	0.92	0.815199842323444	0.6634107101815674
orysj_RiceLeaf_SEC_04292016_virNOG_elut.tidy	RiceLeaf_SEC_04292016	RiceLeaf_SEC_26a_20160225	ENOG411E71U	1	30.6311155809	orysj	0.002183406113537118	1	1	1
orysj_RiceLeaf_SEC_04292016_virNOG_elut.tidy	RiceLeaf_SEC_04292016	RiceLeaf_SEC_26a_20160225	ENOG411E736	1	218.303754056	orysj	0.002183406113537118	0.5	0.2139780446318849	0.21397379912663755
orysj_RiceLeaf_SEC_04292016_virNOG_elut.tidy	RiceLeaf_SEC_04292016	RiceLeaf_SEC_26a_20160225	ENOG411E74E	1	137.001198795	orysj	0.002183406113537118	0.5	0.7342065279545272	0.22925764192139736
orysj_RiceLeaf_SEC_04292016_virNOG_elut.tidy	RiceLeaf_SEC_04292016	RiceLeaf_SEC_26a_20160225	ENOG411E74H	1	148.27522915	orysj	0.002183406113537118	1	0.3447424052398598	0.3537117903930131
orysj_RiceLeaf_SEC_04292016_virNOG_elut.tidy	RiceLeaf_SEC_04292016	RiceLeaf_SEC_26a_20160225	ENOG411E77R	1	414.158509739	orysj	0.002183406113537118	1	1	1
orysj_RiceLeaf_SEC_04292016_virNOG_elut.tidy	RiceLeaf_SEC_04292016	RiceLeaf_SEC_26a_20160225	ENOG411E790	1	7.25162959262	orysj	0.002183406113537118	0.5	0.17114312109526555	0.22707423580786024
orysj_RiceLeaf_SEC_04292016_virNOG_elut.tidy	RiceLeaf_SEC_04292016	RiceLeaf_SEC_26a_20160225	ENOG411E7A4	1	348.111459389	orysj	0.002183406113537118	0.16666666666666666	0.07642816809397358	0.06877729257641921
orysj_RiceLeaf_SEC_04292016_virNOG_elut.tidy	RiceLeaf_SEC_04292016	RiceLeaf_SEC_26a_20160225	ENOG411E7AY	2	193.709719046	orysj	0.004366812227074236	1	1	1
orysj_RiceLeaf_SEC_04292016_virNOG_elut.tidy	RiceLeaf_SEC_04292016	RiceLeaf_SEC_26a_20160225	ENOG411E7C2	1	465.357332864	orysj	0.002183406113537118	0.5	0.24201245318953946	0.2893013100436681
orysj_RiceLeaf_SEC_04292016_virNOG_elut.tidy	RiceLeaf_SEC_04292016	RiceLeaf_SEC_26a_20160225	ENOG411E7EE	1	24.5126496324	orysj	0.002183406113537118	1	0.22757821898291314	0.18122270742358076
orysj_RiceLeaf_SEC_04292016_virNOG_elut.tidy	RiceLeaf_SEC_04292016	RiceLeaf_SEC_26a_20160225	ENOG411E7FH	1	152.321538833	orysj	0.002183406113537118	1	1	1
orysj_RiceLeaf_SEC_04292016_virNOG_elut.tidy	RiceLeaf_SEC_04292016	RiceLeaf_SEC_26a_20160225	ENOG411E7HK	1	90.1600483451	orysj	0.002183406113537118	0.3333333333333333	0.2182946325795062	0.11790393013100436
orysj_RiceLeaf_SEC_04292016_virNOG_elut.tidy	RiceLeaf_SEC_04292016	RiceLeaf_SEC_26a_20160225	ENOG411E7JD	1	111.931555533	orysj	0.002183406113537118	1	1	0.5480349344978166
orysj_RiceLeaf_SEC_04292016_virNOG_elut.tidy	RiceLeaf_SEC_04292016	RiceLeaf_SEC_26a_20160225	ENOG411E7KJ	2	427.075106991	orysj	0.004366812227074236	0.2222222222222222	0.1350502611793888	0.08005822416302766
orysj_RiceLeaf_SEC_04292016_virNOG_elut.tidy	RiceLeaf_SEC_04292016	RiceLeaf_SEC_26a_20160225	ENOG411E7KN	7	790.549894871	orysj	0.015283842794759825	0.4666666666666667	0.19705000184999766	0.22707423580786026
orysj_RiceLeaf_SEC_04292016_virNOG_elut.tidy	RiceLeaf_SEC_04292016	RiceLeaf_SEC_26a_20160225	ENOG411E7N1	1	30.7780254599	orysj	0.002183406113537118	1	1	1
orysj_RiceLeaf_SEC_04292016_virNOG_elut.tidy	RiceLeaf_SEC_04292016	RiceLeaf_SEC_26a_20160225	ENOG411E7PK	1	518.607176923	orysj	0.002183406113537118	1	0.4648396541489125	0.259825327510917
orysj_RiceLeaf_SEC_04292016_virNOG_elut.tidy	RiceLeaf_SEC_04292016	RiceLeaf_SEC_26a_20160225	ENOG411E7UY	1	47.5143672714	orysj	0.002183406113537118	0.5	0.3241313100005501	0.21397379912663755
orysj_RiceLeaf_SEC_04292016_virNOG_elut.tidy	RiceLeaf_SEC_04292016	RiceLeaf_SEC_26a_20160225	ENOG411E7W1	2	54.6108068621	orysj	0.004366812227074236	1	1	0.576419213973799
orysj_RiceLeaf_SEC_04292016_virNOG_elut.tidy	RiceLeaf_SEC_04292016	RiceLeaf_SEC_26a_20160225	ENOG411E7W4	1	255.281736886	orysj	0.002183406113537118	1	1	1
orysj_RiceLeaf_SEC_04292016_virNOG_elut.tidy	RiceLeaf_SEC_04292016	RiceLeaf_SEC_26a_20160225	ENOG411E7XS	1	415.961861778	orysj	0.002183406113537118	0.5	0.5033621208680233	0.15502183406113537
orysj_RiceLeaf_SEC_04292016_virNOG_elut.tidy	RiceLeaf_SEC_04292016	RiceLeaf_SEC_26a_20160225	ENOG411E7ZC	1	27.3098139307	orysj	0.002183406113537118	0.5	0.26240987797081206	0.5065502183406113
orysj_RiceLeaf_SEC_04292016_virNOG_elut.tidy	RiceLeaf_SEC_04292016	RiceLeaf_SEC_26a_20160225	ENOG411E86X	1	59.0929946494	orysj	0.002183406113537118	1	1	1
orysj_RiceLeaf_SEC_04292016_virNOG_elut.tidy	RiceLeaf_SEC_04292016	RiceLeaf_SEC_26a_20160225	ENOG411E8J5	1	229.519359769	orysj	0.002183406113537118	1	0.41671889785161625	0.4890829694323144
orysj_RiceLeaf_SEC_04292016_virNOG_elut.tidy	RiceLeaf_SEC_04292016	RiceLeaf_SEC_26a_20160225	ENOG411E8QA	1	827.301925092	orysj	0.002183406113537118	0.07142857142857142	0.047500911954425164	0.06082345601996257
orysj_RiceLeaf_SEC_04292016_virNOG_elut.tidy	RiceLeaf_SEC_04292016	RiceLeaf_SEC_26a_20160225	ENOG411E8W2	1	370.74111166	orysj	0.002183406113537118	1	0.41744034230051097	0.6986899563318777
orysj_RiceLeaf_SEC_04292016_virNOG_elut.tidy	RiceLeaf_SEC_04292016	RiceLeaf_SEC_26a_20160225	ENOG411E8XG	1	78.5827686103	orysj	0.002183406113537118	0.3333333333333333	0.059391297000521794	0.057496360989810764
orysj_RiceLeaf_SEC_04292016_virNOG_elut.tidy	RiceLeaf_SEC_04292016	RiceLeaf_SEC_26a_20160225	ENOG411E9CQ	2	247.081876798	orysj	0.004366812227074236	1	1	1
orysj_RiceLeaf_SEC_04292016_virNOG_elut.tidy	RiceLeaf_SEC_04292016	RiceLeaf_SEC_26a_20160225	ENOG411E9E5	1	447.142273723	orysj	0.002183406113537118	1	1	1
orysj_RiceLeaf_SEC_04292016_virNOG_elut.tidy	RiceLeaf_SEC_04292016	RiceLeaf_SEC_26a_20160225	ENOG411E9EM	1	6.26019323244	orysj	0.002183406113537118	0.1	0.04201649067786137	0.030349344978165937
orysj_RiceLeaf_SEC_04292016_virNOG_elut.tidy	RiceLeaf_SEC_04292016	RiceLeaf_SEC_26a_20160225	ENOG411E9GE	2	189.097582878	orysj	0.004366812227074236	0.1111111111111111	0.05680258041485692	0.026686074721009218
orysj_RiceLeaf_SEC_04292016_virNOG_elut.tidy	RiceLeaf_SEC_04292016	RiceLeaf_SEC_26a_20160225	ENOG411E9H1	1	26.6977912082	orysj	0.002183406113537118	1	1	1
orysj_RiceLeaf_SEC_04292016_virNOG_elut.tidy	RiceLeaf_SEC_04292016	RiceLeaf_SEC_26a_20160225	ENOG411E9IM	16	1067.80053154	orysj	0.034934497816593885	1	0.9529837919932426	1
orysj_RiceLeaf_SEC_04292016_virNOG_elut.tidy	RiceLeaf_SEC_04292016	RiceLeaf_SEC_26a_20160225	ENOG411E9M2	11	492.491020611	orysj	0.024017467248908297	1	1	0.6364628820960699
orysj_RiceLeaf_SEC_04292016_virNOG_elut.tidy	RiceLeaf_SEC_04292016	RiceLeaf_SEC_26a_20160225	ENOG411E9MX	1	7.00556504813	orysj	0.002183406113537118	0.3333333333333333	0.22433151847119984	0.13755458515283842
orysj_RiceLeaf_SEC_04292016_virNOG_elut.tidy	RiceLeaf_SEC_04292016	RiceLeaf_SEC_26a_20160225	ENOG411E9TQ	7	1865.77508087	orysj	0.015283842794759825	1	1	1
orysj_RiceLeaf_SEC_04292016_virNOG_elut.tidy	RiceLeaf_SEC_04292016	RiceLeaf_SEC_26a_20160225	ENOG411E9UF	1	16.8582279075	orysj	0.002183406113537118	1	1	1
orysj_RiceLeaf_SEC_04292016_virNOG_elut.tidy	RiceLeaf_SEC_04292016	RiceLeaf_SEC_26a_20160225	ENOG411E9YX	1	143.8528571	orysj	0.002183406113537118	1	1	1
orysj_RiceLeaf_SEC_04292016_virNOG_elut.tidy	RiceLeaf_SEC_04292016	RiceLeaf_SEC_26a_20160225	ENOG411EA00	10	613.801194974	orysj	0.021834061135371178	0.30303030303030304	0.22936367675079605	0.1146288209606987
orysj_RiceLeaf_SEC_04292016_virNOG_elut.tidy	RiceLeaf_SEC_04292016	RiceLeaf_SEC_26a_20160225	ENOG411EA31	1	27.421567645	orysj	0.002183406113537118	0.5	0.1009729571871327	0.05349344978165939
orysj_RiceLeaf_SEC_04292016_virNOG_elut.tidy	RiceLeaf_SEC_04292016	RiceLeaf_SEC_26a_20160225	ENOG411EA5E	1	87.1693735707	orysj	0.002183406113537118	0.3333333333333333	0.20628305519117393	0.12008733624454149
orysj_RiceLeaf_SEC_04292016_virNOG_elut.tidy	RiceLeaf_SEC_04292016	RiceLeaf_SEC_26a_20160225	ENOG411EA68	2	31.3755178736	orysj	0.004366812227074236	1	0.25602549635699556	0.24017467248908297
orysj_RiceLeaf_SEC_04292016_virNOG_elut.tidy	RiceLeaf_SEC_04292016	RiceLeaf_SEC_26a_20160225	ENOG411EA6F	8	166.25971055	orysj	0.017467248908296942	1	0.9245554709676347	0.5786026200873362
orysj_RiceLeaf_SEC_04292016_virNOG_elut.tidy	RiceLeaf_SEC_04292016	RiceLeaf_SEC_26a_20160225	ENOG411EAAN	4	199.829913524	orysj	0.008733624454148471	0.4444444444444444	0.30313392414650725	0.18340611353711792
orysj_RiceLeaf_SEC_04292016_virNOG_elut.tidy	RiceLeaf_SEC_04292016	RiceLeaf_SEC_26a_20160225	ENOG411EABT	3	94.5487914391	orysj	0.006550218340611353	0.21428571428571427	0.1237670172738175	0.12008733624454149
orysj_RiceLeaf_SEC_04292016_virNOG_elut.tidy	RiceLeaf_SEC_04292016	RiceLeaf_SEC_26a_20160225	ENOG411EACW	1	60.8353458238	orysj	0.002183406113537118	1	1	1
orysj_RiceLeaf_SEC_04292016_virNOG_elut.tidy	RiceLeaf_SEC_04292016	RiceLeaf_SEC_26a_20160225	ENOG411EAEC	1	51.0855391138	orysj	0.002183406113537118	1	0.6306289385631577	0.3537117903930131
orysj_RiceLeaf_SEC_04292016_virNOG_elut.tidy	RiceLeaf_SEC_04292016	RiceLeaf_SEC_26a_20160225	ENOG411EAS7	1	10.7982304295	orysj	0.002183406113537118	0.5	0.5096908365591173	0.21397379912663755
orysj_RiceLeaf_SEC_04292016_virNOG_elut.tidy	RiceLeaf_SEC_04292016	RiceLeaf_SEC_26a_20160225	ENOG411EAV7	11	1102.67842062	orysj	0.024017467248908297	1	1	0.6364628820960699
orysj_RiceLeaf_SEC_04292016_virNOG_elut.tidy	RiceLeaf_SEC_04292016	RiceLeaf_SEC_26a_20160225	ENOG411EB0B	1	36.4077860944	orysj	0.002183406113537118	1	0.9714064273257261	0.4890829694323144
orysj_RiceLeaf_SEC_04292016_virNOG_elut.tidy	RiceLeaf_SEC_04292016	RiceLeaf_SEC_26a_20160225	ENOG411EB5F	1	31.2113906443	orysj	0.002183406113537118	0.03125	0.023203620614584773	0.015010917030567686
orysj_RiceLeaf_SEC_04292016_virNOG_elut.tidy	RiceLeaf_SEC_04292016	RiceLeaf_SEC_26a_20160225	ENOG411EBDV	1	21.4780307476	orysj	0.002183406113537118	0.1111111111111111	0.17263721883421743	0.06428918000970403
orysj_RiceLeaf_SEC_04292016_virNOG_elut.tidy	RiceLeaf_SEC_04292016	RiceLeaf_SEC_26a_20160225	ENOG411EBHI	1	10.5493982398	orysj	0.002183406113537118	0.5	0.08269139499904726	0.10698689956331878
orysj_RiceLeaf_SEC_04292016_virNOG_elut.tidy	RiceLeaf_SEC_04292016	RiceLeaf_SEC_26a_20160225	ENOG411EBIM	1	8.34156684887	orysj	0.002183406113537118	0.5	0.2193652063680007	0.36244541484716153
orysj_RiceLeaf_SEC_04292016_virNOG_elut.tidy	RiceLeaf_SEC_04292016	RiceLeaf_SEC_26a_20160225	ENOG411EBMF	1	10.140840779	orysj	0.002183406113537118	0.5	0.12721583964667585	0.2052401746724891
orysj_RiceLeaf_SEC_04292016_virNOG_elut.tidy	RiceLeaf_SEC_04292016	RiceLeaf_SEC_26a_20160225	ENOG411EBN9	1	15.9201192822	orysj	0.002183406113537118	1	0.2434957351659954	0.3908296943231441
orysj_RiceLeaf_SEC_04292016_virNOG_elut.tidy	RiceLeaf_SEC_04292016	RiceLeaf_SEC_26a_20160225	ENOG411EBRQ	1	16.5460385018	orysj	0.002183406113537118	0.5	0.25751344575556756	0.15502183406113537
orysj_RiceLeaf_SEC_04292016_virNOG_elut.tidy	RiceLeaf_SEC_04292016	RiceLeaf_SEC_26a_20160225	ENOG411EBS2	1	14.2485534883	orysj	0.002183406113537118	1	0.39344002481167484	0.27729257641921395
orysj_RiceLeaf_SEC_04292016_virNOG_elut.tidy	RiceLeaf_SEC_04292016	RiceLeaf_SEC_26a_20160225	ENOG411EBUH	6	163.352025542	orysj	0.013100436681222707	0.3	0.21356935699726043	0.08384279475982533
orysj_RiceLeaf_SEC_04292016_virNOG_elut.tidy	RiceLeaf_SEC_04292016	RiceLeaf_SEC_26a_20160225	ENOG411EBWM	1	79.7964977394	orysj	0.002183406113537118	1	0.22317831965508847	0.15502183406113537
orysj_RiceLeaf_SEC_04292016_virNOG_elut.tidy	RiceLeaf_SEC_04292016	RiceLeaf_SEC_26a_20160225	ENOG411EC20	5	636.138955993	orysj	0.010917030567685589	0.625	0.5027530387758683	0.31347473487211475
orysj_RiceLeaf_SEC_04292016_virNOG_elut.tidy	RiceLeaf_SEC_04292016	RiceLeaf_SEC_26a_20160225	ENOG411EC8I	14	1140.27393869	orysj	0.03056768558951965	0.5384615384615384	0.37339458296427525	0.3115552569701041
orysj_RiceLeaf_SEC_04292016_virNOG_elut.tidy	RiceLeaf_SEC_04292016	RiceLeaf_SEC_26a_20160225	ENOG411ECA1	1	198.552462022	orysj	0.002183406113537118	1	0.29707502489664517	0.31004366812227074
orysj_RiceLeaf_SEC_04292016_virNOG_elut.tidy	RiceLeaf_SEC_04292016	RiceLeaf_SEC_26a_20160225	ENOG411ECBW	4	254.197738003	orysj	0.008733624454148471	0.18181818181818182	0.16469664647899418	0.0964668519253672
orysj_RiceLeaf_SEC_04292016_virNOG_elut.tidy	RiceLeaf_SEC_04292016	RiceLeaf_SEC_26a_20160225	ENOG411ECI5	2	60.2942946672	orysj	0.004366812227074236	0.08333333333333333	0.04542200465025638	0.046136320486045185
orysj_RiceLeaf_SEC_04292016_virNOG_elut.tidy	RiceLeaf_SEC_04292016	RiceLeaf_SEC_26a_20160225	ENOG411ECS2	1	28.9154070906	orysj	0.002183406113537118	0.5	0.29793888091058024	0.22925764192139736
orysj_RiceLeaf_SEC_04292016_virNOG_elut.tidy	RiceLeaf_SEC_04292016	RiceLeaf_SEC_26a_20160225	ENOG411ECT6	15	817.699313462	orysj	0.03275109170305677	1	1	0.6676184077930802
orysj_RiceLeaf_SEC_04292016_virNOG_elut.tidy	RiceLeaf_SEC_04292016	RiceLeaf_SEC_26a_20160225	ENOG411ECUF	72	2103.77364205	orysj	0.1572052401746725	0.32142857142857145	0.19851120235469163	0.2000793965859468
orysj_RiceLeaf_SEC_04292016_virNOG_elut.tidy	RiceLeaf_SEC_04292016	RiceLeaf_SEC_26a_20160225	ENOG411ECZD	2	105.05421271	orysj	0.004366812227074236	0.5	0.41325737411420865	0.2554585152838428
orysj_RiceLeaf_SEC_04292016_virNOG_elut.tidy	RiceLeaf_SEC_04292016	RiceLeaf_SEC_26a_20160225	ENOG411ED10	23	3468.09971472	orysj	0.05021834061135371	0.5111111111111111	0.40990439354155894	0.2259825327510917
orysj_RiceLeaf_SEC_04292016_virNOG_elut.tidy	RiceLeaf_SEC_04292016	RiceLeaf_SEC_26a_20160225	ENOG411ED51	4	283.854326205	orysj	0.008733624454148471	0.14285714285714285	0.12275784907248063	0.10106051154086089
orysj_RiceLeaf_SEC_04292016_virNOG_elut.tidy	RiceLeaf_SEC_04292016	RiceLeaf_SEC_26a_20160225	ENOG411ED5M	1	48.0489950948	orysj	0.002183406113537118	1	0.2485625780769314	0.1222707423580786
orysj_RiceLeaf_SEC_04292016_virNOG_elut.tidy	RiceLeaf_SEC_04292016	RiceLeaf_SEC_26a_20160225	ENOG411ED67	1	40.8918114004	orysj	0.002183406113537118	1	0.32490579757917415	0.2554585152838428
orysj_RiceLeaf_SEC_04292016_virNOG_elut.tidy	RiceLeaf_SEC_04292016	RiceLeaf_SEC_26a_20160225	ENOG411ED6X	1	49.6648170201	orysj	0.002183406113537118	0.5	0.12088228631912877	0.08624454148471615
orysj_RiceLeaf_SEC_04292016_virNOG_elut.tidy	RiceLeaf_SEC_04292016	RiceLeaf_SEC_26a_20160225	ENOG411ED93	1	20.7921776649	orysj	0.002183406113537118	1	1	1
orysj_RiceLeaf_SEC_04292016_virNOG_elut.tidy	RiceLeaf_SEC_04292016	RiceLeaf_SEC_26a_20160225	ENOG411EDA3	1	11.0843773531	orysj	0.002183406113537118	1	0.03819876422692266	0.10698689956331878
orysj_RiceLeaf_SEC_04292016_virNOG_elut.tidy	RiceLeaf_SEC_04292016	RiceLeaf_SEC_26a_20160225	ENOG411EDCI	1	22.7918940953	orysj	0.002183406113537118	1	0.4999909050777666	0.2882096069868995
orysj_RiceLeaf_SEC_04292016_virNOG_elut.tidy	RiceLeaf_SEC_04292016	RiceLeaf_SEC_26a_20160225	ENOG411EDCR	1	59.6225219609	orysj	0.002183406113537118	1	0.5958777618202233	0.43886462882096067
orysj_RiceLeaf_SEC_04292016_virNOG_elut.tidy	RiceLeaf_SEC_04292016	RiceLeaf_SEC_26a_20160225	ENOG411EDEC	1	50.5833601137	orysj	0.002183406113537118	1	0.6833038427052437	0.4585152838427947
orysj_RiceLeaf_SEC_04292016_virNOG_elut.tidy	RiceLeaf_SEC_04292016	RiceLeaf_SEC_26a_20160225	ENOG411EDF2	1	39.5708306492	orysj	0.002183406113537118	1	0.5594989477849183	0.22707423580786024
orysj_RiceLeaf_SEC_04292016_virNOG_elut.tidy	RiceLeaf_SEC_04292016	RiceLeaf_SEC_26a_20160225	ENOG411EDHC	1	19.6124256936	orysj	0.002183406113537118	1	1	1
orysj_RiceLeaf_SEC_04292016_virNOG_elut.tidy	RiceLeaf_SEC_04292016	RiceLeaf_SEC_26a_20160225	ENOG411EDHY	21	188.375836379	orysj	0.04585152838427948	1	0.4862991426031673	0.8151382823871907
orysj_RiceLeaf_SEC_04292016_virNOG_elut.tidy	RiceLeaf_SEC_04292016	RiceLeaf_SEC_26a_20160225	ENOG411EDRQ	1	31.9102171107	orysj	0.002183406113537118	1	1	1
orysj_RiceLeaf_SEC_04292016_virNOG_elut.tidy	RiceLeaf_SEC_04292016	RiceLeaf_SEC_26a_20160225	ENOG411EDUR	1	39.1879859254	orysj	0.002183406113537118	1	0.06372195661680538	0.1724890829694323
orysj_RiceLeaf_SEC_04292016_virNOG_elut.tidy	RiceLeaf_SEC_04292016	RiceLeaf_SEC_26a_20160225	ENOG411EDYW	1	14.7836372964	orysj	0.002183406113537118	1	0.29042068232137963	0.31004366812227074
orysj_RiceLeaf_SEC_04292016_virNOG_elut.tidy	RiceLeaf_SEC_04292016	RiceLeaf_SEC_26a_20160225	ENOG411EE1C	1	57.8114598257	orysj	0.002183406113537118	1	0.09556477907131951	0.1222707423580786
orysj_RiceLeaf_SEC_04292016_virNOG_elut.tidy	RiceLeaf_SEC_04292016	RiceLeaf_SEC_26a_20160225	ENOG411EE40	10	672.800477461	orysj	0.021834061135371178	0.7142857142857143	0.7105908743266844	0.4132875857766687
orysj_RiceLeaf_SEC_04292016_virNOG_elut.tidy	RiceLeaf_SEC_04292016	RiceLeaf_SEC_26a_20160225	ENOG411EE4C	1	22.1120825657	orysj	0.002183406113537118	0.058823529411764705	0.06317955935433955	0.03215561730845574
orysj_RiceLeaf_SEC_04292016_virNOG_elut.tidy	RiceLeaf_SEC_04292016	RiceLeaf_SEC_26a_20160225	ENOG411EE6I	1	41.4276379786	orysj	0.002183406113537118	1	0.1355394588874976	0.24235807860262007
orysj_RiceLeaf_SEC_04292016_virNOG_elut.tidy	RiceLeaf_SEC_04292016	RiceLeaf_SEC_26a_20160225	ENOG411EE7J	1	39.9100426175	orysj	0.002183406113537118	1	0.2494229704079387	1
orysj_RiceLeaf_SEC_04292016_virNOG_elut.tidy	RiceLeaf_SEC_04292016	RiceLeaf_SEC_26a_20160225	ENOG411EEA6	1	17.5907820382	orysj	0.002183406113537118	1	0.20377150925004212	0.15502183406113537
orysj_RiceLeaf_SEC_04292016_virNOG_elut.tidy	RiceLeaf_SEC_04292016	RiceLeaf_SEC_26a_20160225	ENOG411EEB3	1	36.9056620859	orysj	0.002183406113537118	1	1	0.48689956331877726
orysj_RiceLeaf_SEC_04292016_virNOG_elut.tidy	RiceLeaf_SEC_04292016	RiceLeaf_SEC_26a_20160225	ENOG411EEI6	1	244.6859609	orysj	0.002183406113537118	1	0.25602549635638566	0.18122270742358076
orysj_RiceLeaf_SEC_04292016_virNOG_elut.tidy	RiceLeaf_SEC_04292016	RiceLeaf_SEC_26a_20160225	ENOG411EEPG	1	19.3490439415	orysj	0.002183406113537118	1	0.212323886776138	0.1724890829694323
orysj_RiceLeaf_SEC_04292016_virNOG_elut.tidy	RiceLeaf_SEC_04292016	RiceLeaf_SEC_26a_20160225	ENOG411EEYA	1	38.7661878291	orysj	0.002183406113537118	1	0.17826089972512296	0.10698689956331878
orysj_RiceLeaf_SEC_04292016_virNOG_elut.tidy	RiceLeaf_SEC_04292016	RiceLeaf_SEC_26a_20160225	ENOG411EF3C	1	70.2150160393	orysj	0.002183406113537118	1	1	1
orysj_RiceLeaf_SEC_04292016_virNOG_elut.tidy	RiceLeaf_SEC_04292016	RiceLeaf_SEC_26a_20160225	ENOG411EFBD	1	31.3297770449	orysj	0.002183406113537118	1	0.2480310517590821	0.2554585152838428
orysj_RiceLeaf_SEC_04292016_virNOG_elut.tidy	RiceLeaf_SEC_04292016	RiceLeaf_SEC_26a_20160225	ENOG411EFET	1	4.46082494318	orysj	0.002183406113537118	0.5	0.06975426510999844	0.10698689956331878
orysj_RiceLeaf_SEC_04292016_virNOG_elut.tidy	RiceLeaf_SEC_04292016	RiceLeaf_SEC_26a_20160225	ENOG411EFJ8	1	57.0007068006	orysj	0.002183406113537118	1	0.3264480956214769	0.2882096069868995
orysj_RiceLeaf_SEC_04292016_virNOG_elut.tidy	RiceLeaf_SEC_04292016	RiceLeaf_SEC_26a_20160225	ENOG411EFJR	6	984.419769689	orysj	0.013100436681222707	0.35294117647058826	0.19460841204522242	0.24659645517595685
orysj_RiceLeaf_SEC_04292016_virNOG_elut.tidy	RiceLeaf_SEC_04292016	RiceLeaf_SEC_26a_20160225	ENOG411EFME	1	147.277925126	orysj	0.002183406113537118	1	0.8325606791886203	0.48689956331877726
orysj_RiceLeaf_SEC_04292016_virNOG_elut.tidy	RiceLeaf_SEC_04292016	RiceLeaf_SEC_26a_20160225	ENOG411EFN5	1	229.902850762	orysj	0.002183406113537118	1	1	0.6986899563318777
orysj_RiceLeaf_SEC_04292016_virNOG_elut.tidy	RiceLeaf_SEC_04292016	RiceLeaf_SEC_26a_20160225	ENOG411EFU8	2	21.3208897559	orysj	0.004366812227074236	1	0.19237658183145923	0.21397379912663755
orysj_RiceLeaf_SEC_04292016_virNOG_elut.tidy	RiceLeaf_SEC_04292016	RiceLeaf_SEC_26a_20160225	ENOG411EFZZ	1	129.21888711	orysj	0.002183406113537118	1	1	1
orysj_RiceLeaf_SEC_04292016_virNOG_elut.tidy	RiceLeaf_SEC_04292016	RiceLeaf_SEC_26a_20160225	ENOG411EG4H	1	5.67916833067	orysj	0.002183406113537118	0.5	0.07314910779697881	0.2052401746724891
orysj_RiceLeaf_SEC_04292016_virNOG_elut.tidy	RiceLeaf_SEC_04292016	RiceLeaf_SEC_26a_20160225	ENOG411EG6I	1	7.43951772772	orysj	0.002183406113537118	0.5	0.06327991377141755	0.10480349344978165
orysj_RiceLeaf_SEC_04292016_virNOG_elut.tidy	RiceLeaf_SEC_04292016	RiceLeaf_SEC_26a_20160225	ENOG411EG6R	1	168.582279075	orysj	0.002183406113537118	1	0.32381544968903164	0.2794759825327511
orysj_RiceLeaf_SEC_04292016_virNOG_elut.tidy	RiceLeaf_SEC_04292016	RiceLeaf_SEC_26a_20160225	ENOG411EG9P	1	46.0475063773	orysj	0.002183406113537118	1	0.3328547360934078	0.31004366812227074
orysj_RiceLeaf_SEC_04292016_virNOG_elut.tidy	RiceLeaf_SEC_04292016	RiceLeaf_SEC_26a_20160225	ENOG411EGFS	1	298.935862896	orysj	0.002183406113537118	1	1	1
orysj_RiceLeaf_SEC_04292016_virNOG_elut.tidy	RiceLeaf_SEC_04292016	RiceLeaf_SEC_26a_20160225	ENOG411EGGM	1	29.5145551654	orysj	0.002183406113537118	1	1	0.5480349344978166
orysj_RiceLeaf_SEC_04292016_virNOG_elut.tidy	RiceLeaf_SEC_04292016	RiceLeaf_SEC_26a_20160225	ENOG411EGHA	1	88.1952849529	orysj	0.002183406113537118	1	0.32083908064411437	0.21397379912663755
orysj_RiceLeaf_SEC_04292016_virNOG_elut.tidy	RiceLeaf_SEC_04292016	RiceLeaf_SEC_26a_20160225	ENOG411EGNF	1	40.6072355222	orysj	0.002183406113537118	1	1	0.5786026200873362
orysj_RiceLeaf_SEC_04292016_virNOG_elut.tidy	RiceLeaf_SEC_04292016	RiceLeaf_SEC_26a_20160225	ENOG411EGT1	1	26.9354115146	orysj	0.002183406113537118	1	0.20628305519114556	0.12008733624454149
orysj_RiceLeaf_SEC_04292016_virNOG_elut.tidy	RiceLeaf_SEC_04292016	RiceLeaf_SEC_26a_20160225	ENOG411EGWB	1	32.4510682482	orysj	0.002183406113537118	1	0.12801274817853148	0.12008733624454149
orysj_RiceLeaf_SEC_04292016_virNOG_elut.tidy	RiceLeaf_SEC_04292016	RiceLeaf_SEC_26a_20160225	ENOG411EGWJ	1	13.8058908172	orysj	0.002183406113537118	0.3333333333333333	0.2870730185183962	0.22707423580786024
orysj_RiceLeaf_SEC_04292016_virNOG_elut.tidy	RiceLeaf_SEC_04292016	RiceLeaf_SEC_26a_20160225	ENOG411EH43	1	43.5364202441	orysj	0.002183406113537118	1	1	0.6986899563318777
orysj_RiceLeaf_SEC_04292016_virNOG_elut.tidy	RiceLeaf_SEC_04292016	RiceLeaf_SEC_26a_20160225	ENOG411EH9K	1	89.5113558296	orysj	0.002183406113537118	1	1	1
orysj_RiceLeaf_SEC_04292016_virNOG_elut.tidy	RiceLeaf_SEC_04292016	RiceLeaf_SEC_26a_20160225	ENOG411EHB0	4	755.259365108	orysj	0.008733624454148471	0.6666666666666666	0.24227175949022584	0.19213973799126635
orysj_RiceLeaf_SEC_04292016_virNOG_elut.tidy	RiceLeaf_SEC_04292016	RiceLeaf_SEC_26a_20160225	ENOG411EHSA	1	20.7546127549	orysj	0.002183406113537118	1	0.07198997873507497	0.10480349344978165
orysj_RiceLeaf_SEC_04292016_virNOG_elut.tidy	RiceLeaf_SEC_04292016	RiceLeaf_SEC_26a_20160225	ENOG411EIAU	1	14.1284958744	orysj	0.002183406113537118	1	0.2868295741498339	0.8602620087336245
orysj_RiceLeaf_SEC_04292016_virNOG_elut.tidy	RiceLeaf_SEC_04292016	RiceLeaf_SEC_26a_20160225	ENOG411EIHU	2	445.628967132	orysj	0.004366812227074236	1	0.6789019706324206	0.576419213973799
orysj_RiceLeaf_SEC_04292016_virNOG_elut.tidy	RiceLeaf_SEC_04292016	RiceLeaf_SEC_26a_20160225	ENOG411EIV2	1	21.9764515231	orysj	0.002183406113537118	0.5	0.8658838861772231	0.19541484716157204
orysj_RiceLeaf_SEC_04292016_virNOG_elut.tidy	RiceLeaf_SEC_04292016	RiceLeaf_SEC_26a_20160225	ENOG411EIX3	1	153.828306301	orysj	0.002183406113537118	0.14285714285714285	0.1280127481785513	0.06269494697442295
orysj_RiceLeaf_SEC_04292016_virNOG_elut.tidy	RiceLeaf_SEC_04292016	RiceLeaf_SEC_26a_20160225	ENOG411EIZQ	1	8.64866848829	orysj	0.002183406113537118	1	0.21718337766704784	0.2554585152838428
orysj_RiceLeaf_SEC_04292016_virNOG_elut.tidy	RiceLeaf_SEC_04292016	RiceLeaf_SEC_26a_20160225	ENOG411EJ0S	1	18.6620086777	orysj	0.002183406113537118	0.14285714285714285	0.053364676332106446	0.07751091703056769
orysj_RiceLeaf_SEC_04292016_virNOG_elut.tidy	RiceLeaf_SEC_04292016	RiceLeaf_SEC_26a_20160225	ENOG411EJ2R	1	56.0386030057	orysj	0.002183406113537118	1	0.7741620893563618	0.6986899563318777
orysj_RiceLeaf_SEC_04292016_virNOG_elut.tidy	RiceLeaf_SEC_04292016	RiceLeaf_SEC_26a_20160225	ENOG411EJ5Y	2	622.909684775	orysj	0.004366812227074236	0.6666666666666666	0.20345813199128454	0.3449781659388646
orysj_RiceLeaf_SEC_04292016_virNOG_elut.tidy	RiceLeaf_SEC_04292016	RiceLeaf_SEC_26a_20160225	ENOG411EJAF	1	36.2299408244	orysj	0.002183406113537118	1	0.8593967123512317	0.21397379912663755
orysj_RiceLeaf_SEC_04292016_virNOG_elut.tidy	RiceLeaf_SEC_04292016	RiceLeaf_SEC_26a_20160225	ENOG411EJD6	1	73.3780837908	orysj	0.002183406113537118	0.5	0.3429565843098113	0.21943231441048033
orysj_RiceLeaf_SEC_04292016_virNOG_elut.tidy	RiceLeaf_SEC_04292016	RiceLeaf_SEC_26a_20160225	ENOG411EJI3	1	26.1253239503	orysj	0.002183406113537118	0.5	0.12801274817811562	0.08624454148471615
orysj_RiceLeaf_SEC_04292016_virNOG_elut.tidy	RiceLeaf_SEC_04292016	RiceLeaf_SEC_26a_20160225	ENOG411EJIA	1	123.215180333	orysj	0.002183406113537118	1	0.11894107740040057	0.1222707423580786
orysj_RiceLeaf_SEC_04292016_virNOG_elut.tidy	RiceLeaf_SEC_04292016	RiceLeaf_SEC_26a_20160225	ENOG411EJN5	1	375.372813773	orysj	0.002183406113537118	0.3333333333333333	0.33723334158657653	0.08624454148471615
orysj_RiceLeaf_SEC_04292016_virNOG_elut.tidy	RiceLeaf_SEC_04292016	RiceLeaf_SEC_26a_20160225	ENOG411EK1U	1	11.1576176143	orysj	0.002183406113537118	0.5	0.0676518690447892	0.21397379912663755
orysj_RiceLeaf_SEC_04292016_virNOG_elut.tidy	RiceLeaf_SEC_04292016	RiceLeaf_SEC_26a_20160225	ENOG411EK2G	2	49.1505112275	orysj	0.004366812227074236	0.5	0.4621794244583759	0.2521834061135371
orysj_RiceLeaf_SEC_04292016_virNOG_elut.tidy	RiceLeaf_SEC_04292016	RiceLeaf_SEC_26a_20160225	ENOG411EK5N	2	94.8175486632	orysj	0.004366812227074236	0.4	0.1136180536427388	0.07751091703056769
orysj_RiceLeaf_SEC_04292016_virNOG_elut.tidy	RiceLeaf_SEC_04292016	RiceLeaf_SEC_26a_20160225	ENOG411EK77	11	885.365859676	orysj	0.024017467248908297	0.4074074074074074	0.4223072257115597	0.2232734918324438
orysj_RiceLeaf_SEC_04292016_virNOG_elut.tidy	RiceLeaf_SEC_04292016	RiceLeaf_SEC_26a_20160225	ENOG411EK78	1	53.7704761745	orysj	0.002183406113537118	1	0.27721974221585977	0.3908296943231441
orysj_RiceLeaf_SEC_04292016_virNOG_elut.tidy	RiceLeaf_SEC_04292016	RiceLeaf_SEC_26a_20160225	ENOG411EK7Q	1	149.133660724	orysj	0.002183406113537118	0.1	0.1264380107065149	0.043886462882096064
orysj_RiceLeaf_SEC_04292016_virNOG_elut.tidy	RiceLeaf_SEC_04292016	RiceLeaf_SEC_26a_20160225	ENOG411EKBE	7	681.808365595	orysj	0.015283842794759825	1	0.8564404651519494	0.6724890829694322
orysj_RiceLeaf_SEC_04292016_virNOG_elut.tidy	RiceLeaf_SEC_04292016	RiceLeaf_SEC_26a_20160225	ENOG411EKD0	30	870.289643087	orysj	0.06550218340611354	0.24	0.16820244710544874	0.15283842794759825
orysj_RiceLeaf_SEC_04292016_virNOG_elut.tidy	RiceLeaf_SEC_04292016	RiceLeaf_SEC_26a_20160225	ENOG411EKD1	1	19.7302877134	orysj	0.002183406113537118	1	0.18337725713907446	0.2554585152838428
orysj_RiceLeaf_SEC_04292016_virNOG_elut.tidy	RiceLeaf_SEC_04292016	RiceLeaf_SEC_26a_20160225	ENOG411EKDD	1	70.450311776	orysj	0.002183406113537118	0.3333333333333333	0.4828645539397902	0.28238719068413387
orysj_RiceLeaf_SEC_04292016_virNOG_elut.tidy	RiceLeaf_SEC_04292016	RiceLeaf_SEC_26a_20160225	ENOG411EKDS	1	116.415124313	orysj	0.002183406113537118	1	0.8482446867039166	0.5305676855895196
orysj_RiceLeaf_SEC_04292016_virNOG_elut.tidy	RiceLeaf_SEC_04292016	RiceLeaf_SEC_26a_20160225	ENOG411EKFP	1	79.7445860275	orysj	0.002183406113537118	0.3333333333333333	0.30026078812331175	0.1826783114992722
orysj_RiceLeaf_SEC_04292016_virNOG_elut.tidy	RiceLeaf_SEC_04292016	RiceLeaf_SEC_26a_20160225	ENOG411EKFX	19	444.692274208	orysj	0.04148471615720524	0.2923076923076923	0.22025402920654677	0.21103094740839187
orysj_RiceLeaf_SEC_04292016_virNOG_elut.tidy	RiceLeaf_SEC_04292016	RiceLeaf_SEC_26a_20160225	ENOG411EKG2	15	233.905884038	orysj	0.03275109170305677	0.18292682926829268	0.12767467519656037	0.11974617903930129
orysj_RiceLeaf_SEC_04292016_virNOG_elut.tidy	RiceLeaf_SEC_04292016	RiceLeaf_SEC_26a_20160225	ENOG411EKI3	1	26.5286840588	orysj	0.002183406113537118	0.09090909090909091	0.0922983868230451	0.0482334259626836
orysj_RiceLeaf_SEC_04292016_virNOG_elut.tidy	RiceLeaf_SEC_04292016	RiceLeaf_SEC_26a_20160225	ENOG411EKIS	4	435.099530974	orysj	0.008733624454148471	0.8	0.7185033770490458	0.5589519650655022
orysj_RiceLeaf_SEC_04292016_virNOG_elut.tidy	RiceLeaf_SEC_04292016	RiceLeaf_SEC_26a_20160225	ENOG411EKJJ	2	90.9896716304	orysj	0.004366812227074236	0.2222222222222222	0.1255978903102689	0.22513343037360503
orysj_RiceLeaf_SEC_04292016_virNOG_elut.tidy	RiceLeaf_SEC_04292016	RiceLeaf_SEC_26a_20160225	ENOG411EKJK	18	2112.59819592	orysj	0.039301310043668124	1	1	0.8682016673283048
orysj_RiceLeaf_SEC_04292016_virNOG_elut.tidy	RiceLeaf_SEC_04292016	RiceLeaf_SEC_26a_20160225	ENOG411EKJR	10	925.119186776	orysj	0.021834061135371178	0.5	0.4800255044864695	0.21943231441048033
orysj_RiceLeaf_SEC_04292016_virNOG_elut.tidy	RiceLeaf_SEC_04292016	RiceLeaf_SEC_26a_20160225	ENOG411EKJX	22	847.698011334	orysj	0.048034934497816595	0.3492063492063492	0.37354932180192174	0.18217022328417234
orysj_RiceLeaf_SEC_04292016_virNOG_elut.tidy	RiceLeaf_SEC_04292016	RiceLeaf_SEC_26a_20160225	ENOG411EKJY	1	22.4691582824	orysj	0.002183406113537118	0.05263157894736842	0.030274561387108434	0.02309813835899793
orysj_RiceLeaf_SEC_04292016_virNOG_elut.tidy	RiceLeaf_SEC_04292016	RiceLeaf_SEC_26a_20160225	ENOG411EKKR	2	141.384106084	orysj	0.004366812227074236	0.4	0.239333414906853	0.2794759825327511
orysj_RiceLeaf_SEC_04292016_virNOG_elut.tidy	RiceLeaf_SEC_04292016	RiceLeaf_SEC_26a_20160225	ENOG411EKKY	12	456.418265453	orysj	0.026200873362445413	1	1	1
orysj_RiceLeaf_SEC_04292016_virNOG_elut.tidy	RiceLeaf_SEC_04292016	RiceLeaf_SEC_26a_20160225	ENOG411EKKZ	2	60.2203071628	orysj	0.004366812227074236	0.2857142857142857	0.16100940812461645	0.10698689956331878
orysj_RiceLeaf_SEC_04292016_virNOG_elut.tidy	RiceLeaf_SEC_04292016	RiceLeaf_SEC_26a_20160225	ENOG411EKMN	5	385.011610633	orysj	0.010917030567685589	0.5	0.4355181713329539	0.1824703680598877
orysj_RiceLeaf_SEC_04292016_virNOG_elut.tidy	RiceLeaf_SEC_04292016	RiceLeaf_SEC_26a_20160225	ENOG411EKP3	1	10.058382068	orysj	0.002183406113537118	1	0.9660564487516957	0.5305676855895196
orysj_RiceLeaf_SEC_04292016_virNOG_elut.tidy	RiceLeaf_SEC_04292016	RiceLeaf_SEC_26a_20160225	ENOG411EKP8	8	451.789625795	orysj	0.017467248908296942	0.42105263157894735	0.379383189444389	0.22339692024821878
orysj_RiceLeaf_SEC_04292016_virNOG_elut.tidy	RiceLeaf_SEC_04292016	RiceLeaf_SEC_26a_20160225	ENOG411EKQ7	3	60.7560614431	orysj	0.006550218340611353	0.3	0.1607693926522582	0.09315866084425035
orysj_RiceLeaf_SEC_04292016_virNOG_elut.tidy	RiceLeaf_SEC_04292016	RiceLeaf_SEC_26a_20160225	ENOG411EKQP	3	78.085187884	orysj	0.006550218340611353	0.06	0.04352965111856908	0.0482334259626836
orysj_RiceLeaf_SEC_04292016_virNOG_elut.tidy	RiceLeaf_SEC_04292016	RiceLeaf_SEC_26a_20160225	ENOG411EKR5	1	20.9554049628	orysj	0.002183406113537118	1	0.8932994247927999	0.8471615720524017
orysj_RiceLeaf_SEC_04292016_virNOG_elut.tidy	RiceLeaf_SEC_04292016	RiceLeaf_SEC_26a_20160225	ENOG411EKR9	1	24.1768599114	orysj	0.002183406113537118	0.06666666666666667	0.03477045281232292	0.036535662299854436
orysj_RiceLeaf_SEC_04292016_virNOG_elut.tidy	RiceLeaf_SEC_04292016	RiceLeaf_SEC_26a_20160225	ENOG411EKRY	1	120.213397793	orysj	0.002183406113537118	1	1	0.5786026200873362
orysj_RiceLeaf_SEC_04292016_virNOG_elut.tidy	RiceLeaf_SEC_04292016	RiceLeaf_SEC_26a_20160225	ENOG411EKS3	3	188.474321234	orysj	0.006550218340611353	0.6	0.6195518801653351	0.43886462882096067
orysj_RiceLeaf_SEC_04292016_virNOG_elut.tidy	RiceLeaf_SEC_04292016	RiceLeaf_SEC_26a_20160225	ENOG411EKSI	39	2368.15176058	orysj	0.0851528384279476	1	1	0.7279194252711649
orysj_RiceLeaf_SEC_04292016_virNOG_elut.tidy	RiceLeaf_SEC_04292016	RiceLeaf_SEC_26a_20160225	ENOG411EKT1	1	15.7016392362	orysj	0.002183406113537118	0.5	0.22662748629288987	0.13755458515283842
orysj_RiceLeaf_SEC_04292016_virNOG_elut.tidy	RiceLeaf_SEC_04292016	RiceLeaf_SEC_26a_20160225	ENOG411EKTF	5	419.023052969	orysj	0.010917030567685589	0.5555555555555556	0.43657490685229083	0.27916406737367433
orysj_RiceLeaf_SEC_04292016_virNOG_elut.tidy	RiceLeaf_SEC_04292016	RiceLeaf_SEC_26a_20160225	ENOG411EKTQ	2	76.9788957038	orysj	0.004366812227074236	0.16666666666666666	0.20340714895216655	0.0913391557496361
orysj_RiceLeaf_SEC_04292016_virNOG_elut.tidy	RiceLeaf_SEC_04292016	RiceLeaf_SEC_26a_20160225	ENOG411EKVH	3	129.629898633	orysj	0.006550218340611353	0.3333333333333333	0.3052459087211724	0.09731752963194011
orysj_RiceLeaf_SEC_04292016_virNOG_elut.tidy	RiceLeaf_SEC_04292016	RiceLeaf_SEC_26a_20160225	ENOG411EKVJ	6	176.098480955	orysj	0.013100436681222707	0.23076923076923078	0.2096774363652216	0.11448642490981582
orysj_RiceLeaf_SEC_04292016_virNOG_elut.tidy	RiceLeaf_SEC_04292016	RiceLeaf_SEC_26a_20160225	ENOG411EKWB	1	42.9336254451	orysj	0.002183406113537118	0.03225806451612903	0.029222588258977264	0.02746865755740245
orysj_RiceLeaf_SEC_04292016_virNOG_elut.tidy	RiceLeaf_SEC_04292016	RiceLeaf_SEC_26a_20160225	ENOG411EKWD	1	49.4834796317	orysj	0.002183406113537118	0.125	0.09200537607118357	0.06632096069868995
orysj_RiceLeaf_SEC_04292016_virNOG_elut.tidy	RiceLeaf_SEC_04292016	RiceLeaf_SEC_26a_20160225	ENOG411EKXM	6	116.135189329	orysj	0.013100436681222707	0.06896551724137931	0.04925750362598219	0.06986899563318777
orysj_RiceLeaf_SEC_04292016_virNOG_elut.tidy	RiceLeaf_SEC_04292016	RiceLeaf_SEC_26a_20160225	ENOG411EKXP	3	179.28262848400001	orysj	0.006550218340611353	0.25	0.08279074883090766	0.06609765780071457
orysj_RiceLeaf_SEC_04292016_virNOG_elut.tidy	RiceLeaf_SEC_04292016	RiceLeaf_SEC_26a_20160225	ENOG411EKY0	6	1013.02276542	orysj	0.013100436681222707	0.8571428571428571	0.8373814851786177	0.3761696818465377
orysj_RiceLeaf_SEC_04292016_virNOG_elut.tidy	RiceLeaf_SEC_04292016	RiceLeaf_SEC_26a_20160225	ENOG411EM01	1	126.981225712	orysj	0.002183406113537118	0.14285714285714285	0.07816245999096914	0.050530255770430445
orysj_RiceLeaf_SEC_04292016_virNOG_elut.tidy	RiceLeaf_SEC_04292016	RiceLeaf_SEC_26a_20160225	ENOG411EM06	2	240.759721913	orysj	0.004366812227074236	1	1	0.5589519650655022
orysj_RiceLeaf_SEC_04292016_virNOG_elut.tidy	RiceLeaf_SEC_04292016	RiceLeaf_SEC_26a_20160225	ENOG411EM0F	23	1456.28049817	orysj	0.05021834061135371	0.6216216216216216	0.5930702685271566	0.2894939635242743
orysj_RiceLeaf_SEC_04292016_virNOG_elut.tidy	RiceLeaf_SEC_04292016	RiceLeaf_SEC_26a_20160225	ENOG411EM1J	21	1855.25588162	orysj	0.04585152838427948	0.6774193548387096	0.2156143155758376	0.26432057539172876
orysj_RiceLeaf_SEC_04292016_virNOG_elut.tidy	RiceLeaf_SEC_04292016	RiceLeaf_SEC_26a_20160225	ENOG411EM1P	2	143.253521862	orysj	0.004366812227074236	0.2	0.0961232638198647	0.06899563318777292
orysj_RiceLeaf_SEC_04292016_virNOG_elut.tidy	RiceLeaf_SEC_04292016	RiceLeaf_SEC_26a_20160225	ENOG411EM1U	1	43.6088602112	orysj	0.002183406113537118	0.16666666666666666	0.09761050681663605	0.04657933042212518
orysj_RiceLeaf_SEC_04292016_virNOG_elut.tidy	RiceLeaf_SEC_04292016	RiceLeaf_SEC_26a_20160225	ENOG411EM21	7	615.917841375	orysj	0.015283842794759825	0.4666666666666667	0.18295712831450783	0.1059679767103348
orysj_RiceLeaf_SEC_04292016_virNOG_elut.tidy	RiceLeaf_SEC_04292016	RiceLeaf_SEC_26a_20160225	ENOG411EM24	1	134.503280725	orysj	0.002183406113537118	0.015384615384615385	0.015052994096606619	0.010218340611353712
orysj_RiceLeaf_SEC_04292016_virNOG_elut.tidy	RiceLeaf_SEC_04292016	RiceLeaf_SEC_26a_20160225	ENOG411EM2E	2	238.262954427	orysj	0.004366812227074236	0.03333333333333333	0.022777605751447032	0.028311499272197962
orysj_RiceLeaf_SEC_04292016_virNOG_elut.tidy	RiceLeaf_SEC_04292016	RiceLeaf_SEC_26a_20160225	ENOG411EM2G	5	817.456873392	orysj	0.010917030567685589	0.4166666666666667	0.20958123549457042	0.11644832605531295
orysj_RiceLeaf_SEC_04292016_virNOG_elut.tidy	RiceLeaf_SEC_04292016	RiceLeaf_SEC_26a_20160225	ENOG411EM2J	3	174.936089887	orysj	0.006550218340611353	0.6	0.4363041409605492	0.37827510917030566
orysj_RiceLeaf_SEC_04292016_virNOG_elut.tidy	RiceLeaf_SEC_04292016	RiceLeaf_SEC_26a_20160225	ENOG411EM2T	8	262.045876759	orysj	0.017467248908296942	0.38095238095238093	0.2696301371204179	0.185788011115522
orysj_RiceLeaf_SEC_04292016_virNOG_elut.tidy	RiceLeaf_SEC_04292016	RiceLeaf_SEC_26a_20160225	ENOG411EM3E	1	74.2098072342	orysj	0.002183406113537118	0.06666666666666667	0.03040399655626777	0.06754002911208151
orysj_RiceLeaf_SEC_04292016_virNOG_elut.tidy	RiceLeaf_SEC_04292016	RiceLeaf_SEC_26a_20160225	ENOG411EM3R	1	18.1150988298	orysj	0.002183406113537118	1	0.4612087514904273	0.5786026200873362
orysj_RiceLeaf_SEC_04292016_virNOG_elut.tidy	RiceLeaf_SEC_04292016	RiceLeaf_SEC_26a_20160225	ENOG411EM3Z	2	25.2332397178	orysj	0.004366812227074236	0.07692307692307693	0.0642739169527931	0.04081289889150151
orysj_RiceLeaf_SEC_04292016_virNOG_elut.tidy	RiceLeaf_SEC_04292016	RiceLeaf_SEC_26a_20160225	ENOG411EM46	1	7.22566304227	orysj	0.002183406113537118	0.015873015873015872	0.006483603785518134	0.007641921397379912
orysj_RiceLeaf_SEC_04292016_virNOG_elut.tidy	RiceLeaf_SEC_04292016	RiceLeaf_SEC_26a_20160225	ENOG411EM4G	1	36.6736563035	orysj	0.002183406113537118	0.09090909090909091	0.05180941267738941	0.020643112346169112
orysj_RiceLeaf_SEC_04292016_virNOG_elut.tidy	RiceLeaf_SEC_04292016	RiceLeaf_SEC_26a_20160225	ENOG411EM73	1	54.8546888577	orysj	0.002183406113537118	0.5	0.5096908365591637	0.2893013100436681
orysj_RiceLeaf_SEC_04292016_virNOG_elut.tidy	RiceLeaf_SEC_04292016	RiceLeaf_SEC_26a_20160225	ENOG411EM7W	15	1158.35349385	orysj	0.03275109170305677	1	1	1
orysj_RiceLeaf_SEC_04292016_virNOG_elut.tidy	RiceLeaf_SEC_04292016	RiceLeaf_SEC_26a_20160225	ENOG411EM7X	12	659.586543344	orysj	0.026200873362445413	0.5714285714285714	0.5556961873305785	0.3031815346225827
orysj_RiceLeaf_SEC_04292016_virNOG_elut.tidy	RiceLeaf_SEC_04292016	RiceLeaf_SEC_26a_20160225	ENOG411EMAY	1	29.8397068402	orysj	0.002183406113537118	1	0.2037715092507553	0.15502183406113537
orysj_RiceLeaf_SEC_04292016_virNOG_elut.tidy	RiceLeaf_SEC_04292016	RiceLeaf_SEC_26a_20160225	ENOG411EMBD	5	270.473942073	orysj	0.010917030567685589	0.25	0.22522913135544476	0.10698689956331876
orysj_RiceLeaf_SEC_04292016_virNOG_elut.tidy	RiceLeaf_SEC_04292016	RiceLeaf_SEC_26a_20160225	ENOG411EMG5	3	54.1772942096	orysj	0.006550218340611353	0.75	0.07518693643347464	0.22598253275109167
orysj_RiceLeaf_SEC_04292016_virNOG_elut.tidy	RiceLeaf_SEC_04292016	RiceLeaf_SEC_26a_20160225	ENOG411EMG8	2	60.621730033	orysj	0.004366812227074236	0.11764705882352941	0.04702040228608442	0.030021834061135372
orysj_RiceLeaf_SEC_04292016_virNOG_elut.tidy	RiceLeaf_SEC_04292016	RiceLeaf_SEC_26a_20160225	ENOG411EMHQ	1	45.9119298912	orysj	0.002183406113537118	0.14285714285714285	0.13128677519326382	0.06986899563318777
orysj_RiceLeaf_SEC_04292016_virNOG_elut.tidy	RiceLeaf_SEC_04292016	RiceLeaf_SEC_26a_20160225	ENOG411EMKR	1	379.839492564	orysj	0.002183406113537118	0.16666666666666666	0.1669761369199453	0.11353711790393012
orysj_RiceLeaf_SEC_04292016_virNOG_elut.tidy	RiceLeaf_SEC_04292016	RiceLeaf_SEC_26a_20160225	ENOG411EMKZ	2	40.3895043618	orysj	0.004366812227074236	0.18181818181818182	0.11962131878442876	0.10520047637951568
orysj_RiceLeaf_SEC_04292016_virNOG_elut.tidy	RiceLeaf_SEC_04292016	RiceLeaf_SEC_26a_20160225	ENOG411EMMB	1	133.790233198	orysj	0.002183406113537118	1	0.2672828011338816	0.259825327510917
orysj_RiceLeaf_SEC_04292016_virNOG_elut.tidy	RiceLeaf_SEC_04292016	RiceLeaf_SEC_26a_20160225	ENOG411EMMD	1	32.4861838914	orysj	0.002183406113537118	0.14285714285714285	0.0800656899806849	0.06581409856519026
orysj_RiceLeaf_SEC_04292016_virNOG_elut.tidy	RiceLeaf_SEC_04292016	RiceLeaf_SEC_26a_20160225	ENOG411EMMP	1	22.9245947171	orysj	0.002183406113537118	0.08333333333333333	0.057963386924736744	0.04421397379912664
orysj_RiceLeaf_SEC_04292016_virNOG_elut.tidy	RiceLeaf_SEC_04292016	RiceLeaf_SEC_26a_20160225	ENOG411EMMV	2	192.819976242	orysj	0.004366812227074236	0.13333333333333333	0.1523494840331405	0.07307132459970887
orysj_RiceLeaf_SEC_04292016_virNOG_elut.tidy	RiceLeaf_SEC_04292016	RiceLeaf_SEC_26a_20160225	ENOG411EMN8	7	629.904627976	orysj	0.015283842794759825	0.28	0.272090082364738	0.15344978165938863
orysj_RiceLeaf_SEC_04292016_virNOG_elut.tidy	RiceLeaf_SEC_04292016	RiceLeaf_SEC_26a_20160225	ENOG411EMNE	1	64.3567403913	orysj	0.002183406113537118	0.5	0.38721992510402914	0.21943231441048033
orysj_RiceLeaf_SEC_04292016_virNOG_elut.tidy	RiceLeaf_SEC_04292016	RiceLeaf_SEC_26a_20160225	ENOG411EMP4	1	48.2965448162	orysj	0.002183406113537118	0.5	0.35365613876767393	0.13973799126637554
orysj_RiceLeaf_SEC_04292016_virNOG_elut.tidy	RiceLeaf_SEC_04292016	RiceLeaf_SEC_26a_20160225	ENOG411EMPI	2	108.437314475	orysj	0.004366812227074236	0.6666666666666666	0.6756708796262108	0.4657933042212518
orysj_RiceLeaf_SEC_04292016_virNOG_elut.tidy	RiceLeaf_SEC_04292016	RiceLeaf_SEC_26a_20160225	ENOG411EMPQ	3	186.272288902	orysj	0.006550218340611353	0.25	0.17163252066587326	0.09579694323144103
orysj_RiceLeaf_SEC_04292016_virNOG_elut.tidy	RiceLeaf_SEC_04292016	RiceLeaf_SEC_26a_20160225	ENOG411EMPR	36	1861.02686025	orysj	0.07860262008733625	1	0.3288717241181931	0.6899563318777293
orysj_RiceLeaf_SEC_04292016_virNOG_elut.tidy	RiceLeaf_SEC_04292016	RiceLeaf_SEC_26a_20160225	ENOG411EMQG	1	33.0596655669	orysj	0.002183406113537118	1	0.43896749886117437	0.8493449781659389
orysj_RiceLeaf_SEC_04292016_virNOG_elut.tidy	RiceLeaf_SEC_04292016	RiceLeaf_SEC_26a_20160225	ENOG411EMQP	1	98.0505985294	orysj	0.002183406113537118	0.3333333333333333	0.10144469075235994	0.07751091703056769
orysj_RiceLeaf_SEC_04292016_virNOG_elut.tidy	RiceLeaf_SEC_04292016	RiceLeaf_SEC_26a_20160225	ENOG411EMRG	2	72.4403675703	orysj	0.004366812227074236	0.10526315789473684	0.07412269145621238	0.06986899563318777
orysj_RiceLeaf_SEC_04292016_virNOG_elut.tidy	RiceLeaf_SEC_04292016	RiceLeaf_SEC_26a_20160225	ENOG411EMRH	23	1203.51632008	orysj	0.05021834061135371	1	1	0.8927704997573993
orysj_RiceLeaf_SEC_04292016_virNOG_elut.tidy	RiceLeaf_SEC_04292016	RiceLeaf_SEC_26a_20160225	ENOG411EMRR	5	144.640866374	orysj	0.010917030567685589	0.45454545454545453	0.27882444335513	0.14192139737991266
orysj_RiceLeaf_SEC_04292016_virNOG_elut.tidy	RiceLeaf_SEC_04292016	RiceLeaf_SEC_26a_20160225	tr|A0A0N7KFK4|A0A0N7KFK4_ORYSJ	1	564.84752127	orysj	0.002183406113537118	1	1	0.4890829694323144
orysj_RiceLeaf_SEC_04292016_virNOG_elut.tidy	RiceLeaf_SEC_04292016	RiceLeaf_SEC_26a_20160225	tr|A0A0N7KJC4|A0A0N7KJC4_ORYSJ	1	97.4661454527	orysj	0.002183406113537118	1	1	1
orysj_RiceLeaf_SEC_04292016_virNOG_elut.tidy	RiceLeaf_SEC_04292016	RiceLeaf_SEC_26a_20160225	tr|A0A0N7KLE0|A0A0N7KLE0_ORYSJ	1	32.5750133005	orysj	0.002183406113537118	1	1	0.6986899563318777
orysj_RiceLeaf_SEC_04292016_virNOG_elut.tidy	RiceLeaf_SEC_04292016	RiceLeaf_SEC_26a_20160225	tr|A0A0N7KMC3|A0A0N7KMC3_ORYSJ	1	107.463961404	orysj	0.002183406113537118	0.5	0.30738159732948234	0.2652838427947598
orysj_RiceLeaf_SEC_04292016_virNOG_elut.tidy	RiceLeaf_SEC_04292016	RiceLeaf_SEC_26a_20160225	tr|A0A0P0UZR5|A0A0P0UZR5_ORYSJ	1	209.852195633	orysj	0.002183406113537118	1	1	1
orysj_RiceLeaf_SEC_04292016_virNOG_elut.tidy	RiceLeaf_SEC_04292016	RiceLeaf_SEC_26a_20160225	tr|A0A0P0V0S1|A0A0P0V0S1_ORYSJ	1	274.44964887	orysj	0.002183406113537118	1	1	1
orysj_RiceLeaf_SEC_04292016_virNOG_elut.tidy	RiceLeaf_SEC_04292016	RiceLeaf_SEC_26a_20160225	tr|A0A0P0V4H3|A0A0P0V4H3_ORYSJ	1	104.501295801	orysj	0.002183406113537118	1	0.7580729808007102	0.5786026200873362
orysj_RiceLeaf_SEC_04292016_virNOG_elut.tidy	RiceLeaf_SEC_04292016	RiceLeaf_SEC_26a_20160225	tr|A0A0P0V5U4|A0A0P0V5U4_ORYSJ	1	149.61566997	orysj	0.002183406113537118	1	1	1
orysj_RiceLeaf_SEC_04292016_virNOG_elut.tidy	RiceLeaf_SEC_04292016	RiceLeaf_SEC_26a_20160225	tr|A0A0P0V6R9|A0A0P0V6R9_ORYSJ	1	374.084348737	orysj	0.002183406113537118	1	0.19078600325311773	0.2882096069868995
orysj_RiceLeaf_SEC_04292016_virNOG_elut.tidy	RiceLeaf_SEC_04292016	RiceLeaf_SEC_26a_20160225	tr|A0A0P0V6U2|A0A0P0V6U2_ORYSJ	1	365.754535304	orysj	0.002183406113537118	0.5	0.12359851548245979	0.10698689956331878
orysj_RiceLeaf_SEC_04292016_virNOG_elut.tidy	RiceLeaf_SEC_04292016	RiceLeaf_SEC_26a_20160225	tr|A0A0P0V7M6|A0A0P0V7M6_ORYSJ	1	349.359170713	orysj	0.002183406113537118	1	0.2322816873445683	0.2554585152838428
orysj_RiceLeaf_SEC_04292016_virNOG_elut.tidy	RiceLeaf_SEC_04292016	RiceLeaf_SEC_26a_20160225	tr|A0A0P0V9T9|A0A0P0V9T9_ORYSJ	1	195.129143711	orysj	0.002183406113537118	1	0.420398393670053	1
orysj_RiceLeaf_SEC_04292016_virNOG_elut.tidy	RiceLeaf_SEC_04292016	RiceLeaf_SEC_26a_20160225	tr|A0A0P0VBZ4|A0A0P0VBZ4_ORYSJ	1	128.713480783	orysj	0.002183406113537118	0.5	0.27511462881216264	0.2554585152838428
orysj_RiceLeaf_SEC_04292016_virNOG_elut.tidy	RiceLeaf_SEC_04292016	RiceLeaf_SEC_26a_20160225	tr|A0A0P0VCN7|A0A0P0VCN7_ORYSJ	1	55.7916008988	orysj	0.002183406113537118	1	0.3527629669978582	0.5786026200873362
orysj_RiceLeaf_SEC_04292016_virNOG_elut.tidy	RiceLeaf_SEC_04292016	RiceLeaf_SEC_26a_20160225	tr|A0A0P0VFB4|A0A0P0VFB4_ORYSJ	1	77.2466350806	orysj	0.002183406113537118	1	1	1
orysj_RiceLeaf_SEC_04292016_virNOG_elut.tidy	RiceLeaf_SEC_04292016	RiceLeaf_SEC_26a_20160225	tr|A0A0P0VGN3|A0A0P0VGN3_ORYSJ	1	94.3348801463	orysj	0.002183406113537118	1	1	1
orysj_RiceLeaf_SEC_04292016_virNOG_elut.tidy	RiceLeaf_SEC_04292016	RiceLeaf_SEC_26a_20160225	tr|A0A0P0VHC5|A0A0P0VHC5_ORYSJ	1	254.455582397	orysj	0.002183406113537118	1	1	1
orysj_RiceLeaf_SEC_04292016_virNOG_elut.tidy	RiceLeaf_SEC_04292016	RiceLeaf_SEC_26a_20160225	tr|A0A0P0VQ11|A0A0P0VQ11_ORYSJ	1	208.82813201	orysj	0.002183406113537118	1	1	1
orysj_RiceLeaf_SEC_04292016_virNOG_elut.tidy	RiceLeaf_SEC_04292016	RiceLeaf_SEC_26a_20160225	tr|A0A0P0VQS6|A0A0P0VQS6_ORYSJ	1	235.515276204	orysj	0.002183406113537118	1	1	1
orysj_RiceLeaf_SEC_04292016_virNOG_elut.tidy	RiceLeaf_SEC_04292016	RiceLeaf_SEC_26a_20160225	tr|A0A0P0VRE6|A0A0P0VRE6_ORYSJ	1	143.43024877	orysj	0.002183406113537118	1	1	1
orysj_RiceLeaf_SEC_04292016_virNOG_elut.tidy	RiceLeaf_SEC_04292016	RiceLeaf_SEC_26a_20160225	tr|A0A0P0VRG6|A0A0P0VRG6_ORYSJ	1	252.873418613	orysj	0.002183406113537118	1	1	1
orysj_RiceLeaf_SEC_04292016_virNOG_elut.tidy	RiceLeaf_SEC_04292016	RiceLeaf_SEC_26a_20160225	tr|A0A0P0VW70|A0A0P0VW70_ORYSJ	1	103.233515783	orysj	0.002183406113537118	1	0.4758721277698802	0.2554585152838428
orysj_RiceLeaf_SEC_04292016_virNOG_elut.tidy	RiceLeaf_SEC_04292016	RiceLeaf_SEC_26a_20160225	tr|A0A0P0VX13|A0A0P0VX13_ORYSJ	1	212.128698742	orysj	0.002183406113537118	0.5	0.48302822437388965	0.2652838427947598
orysj_RiceLeaf_SEC_04292016_virNOG_elut.tidy	RiceLeaf_SEC_04292016	RiceLeaf_SEC_26a_20160225	tr|A0A0P0VYM8|A0A0P0VYM8_ORYSJ	1	455.78005794	orysj	0.002183406113537118	1	1	1
orysj_RiceLeaf_SEC_04292016_virNOG_elut.tidy	RiceLeaf_SEC_04292016	RiceLeaf_SEC_26a_20160225	tr|A0A0P0W003|A0A0P0W003_ORYSJ	1	57.4589118392	orysj	0.002183406113537118	1	1	1
orysj_RiceLeaf_SEC_04292016_virNOG_elut.tidy	RiceLeaf_SEC_04292016	RiceLeaf_SEC_26a_20160225	tr|A0A0P0W0H0|A0A0P0W0H0_ORYSJ	1	258.320805182	orysj	0.002183406113537118	1	0.35137732332655197	0.2554585152838428
orysj_RiceLeaf_SEC_04292016_virNOG_elut.tidy	RiceLeaf_SEC_04292016	RiceLeaf_SEC_26a_20160225	tr|A0A0P0W1I8|A0A0P0W1I8_ORYSJ	1	226.67722937	orysj	0.002183406113537118	1	1	1
orysj_RiceLeaf_SEC_04292016_virNOG_elut.tidy	RiceLeaf_SEC_04292016	RiceLeaf_SEC_26a_20160225	tr|A0A0P0W2K0|A0A0P0W2K0_ORYSJ	1	253.962451424	orysj	0.002183406113537118	1	1	1
orysj_RiceLeaf_SEC_04292016_virNOG_elut.tidy	RiceLeaf_SEC_04292016	RiceLeaf_SEC_26a_20160225	tr|A0A0P0W2R1|A0A0P0W2R1_ORYSJ	1	67.0407862765	orysj	0.002183406113537118	1	0.8942318406107881	0.48689956331877726
orysj_RiceLeaf_SEC_04292016_virNOG_elut.tidy	RiceLeaf_SEC_04292016	RiceLeaf_SEC_26a_20160225	tr|A0A0P0W7B6|A0A0P0W7B6_ORYSJ	1	430.595700771	orysj	0.002183406113537118	1	0.2613764645843031	0.2052401746724891
orysj_RiceLeaf_SEC_04292016_virNOG_elut.tidy	RiceLeaf_SEC_04292016	RiceLeaf_SEC_26a_20160225	tr|A0A0P0WAL2|A0A0P0WAL2_ORYSJ	1	326.650824617	orysj	0.002183406113537118	1	1	1
orysj_RiceLeaf_SEC_04292016_virNOG_elut.tidy	RiceLeaf_SEC_04292016	RiceLeaf_SEC_26a_20160225	tr|A0A0P0WCU7|A0A0P0WCU7_ORYSJ	1	200.664722256	orysj	0.002183406113537118	1	0.3949197031443414	1
orysj_RiceLeaf_SEC_04292016_virNOG_elut.tidy	RiceLeaf_SEC_04292016	RiceLeaf_SEC_26a_20160225	tr|A0A0P0WDC6|A0A0P0WDC6_ORYSJ	1	122.81595589	orysj	0.002183406113537118	1	0.3305938166947207	0.46069868995633184
orysj_RiceLeaf_SEC_04292016_virNOG_elut.tidy	RiceLeaf_SEC_04292016	RiceLeaf_SEC_26a_20160225	tr|A0A0P0WE46|A0A0P0WE46_ORYSJ	1	209.002591602	orysj	0.002183406113537118	1	0.39720914810739605	0.2554585152838428
orysj_RiceLeaf_SEC_04292016_virNOG_elut.tidy	RiceLeaf_SEC_04292016	RiceLeaf_SEC_26a_20160225	tr|A0A0P0WG01|A0A0P0WG01_ORYSJ	1	98.019569859	orysj	0.002183406113537118	0.5	0.271298726404995	0.10698689956331878
orysj_RiceLeaf_SEC_04292016_virNOG_elut.tidy	RiceLeaf_SEC_04292016	RiceLeaf_SEC_26a_20160225	tr|A0A0P0WH87|A0A0P0WH87_ORYSJ	1	82.0182287183	orysj	0.002183406113537118	1	1	0.6986899563318777
orysj_RiceLeaf_SEC_04292016_virNOG_elut.tidy	RiceLeaf_SEC_04292016	RiceLeaf_SEC_26a_20160225	tr|A0A0P0WHS7|A0A0P0WHS7_ORYSJ	1	103.054911084	orysj	0.002183406113537118	1	0.7277853842196362	0.6986899563318777
orysj_RiceLeaf_SEC_04292016_virNOG_elut.tidy	RiceLeaf_SEC_04292016	RiceLeaf_SEC_26a_20160225	tr|A0A0P0WIP2|A0A0P0WIP2_ORYSJ	1	96.3127614286	orysj	0.002183406113537118	1	1	1
orysj_RiceLeaf_SEC_04292016_virNOG_elut.tidy	RiceLeaf_SEC_04292016	RiceLeaf_SEC_26a_20160225	tr|A0A0P0WJJ3|A0A0P0WJJ3_ORYSJ	1	402.295838084	orysj	0.002183406113537118	1	0.49394705897121943	0.2882096069868995
orysj_RiceLeaf_SEC_04292016_virNOG_elut.tidy	RiceLeaf_SEC_04292016	RiceLeaf_SEC_26a_20160225	tr|A0A0P0WK83|A0A0P0WK83_ORYSJ	1	128.37443665200001	orysj	0.002183406113537118	1	1	1
orysj_RiceLeaf_SEC_04292016_virNOG_elut.tidy	RiceLeaf_SEC_04292016	RiceLeaf_SEC_26a_20160225	tr|A0A0P0WLT7|A0A0P0WLT7_ORYSJ	1	339.987092504	orysj	0.002183406113537118	1	0.09062177325730644	0.1222707423580786
orysj_RiceLeaf_SEC_04292016_virNOG_elut.tidy	RiceLeaf_SEC_04292016	RiceLeaf_SEC_26a_20160225	tr|A0A0P0WNH8|A0A0P0WNH8_ORYSJ	1	97.118052076	orysj	0.002183406113537118	1	0.18593586165888204	0.259825327510917
orysj_RiceLeaf_SEC_04292016_virNOG_elut.tidy	RiceLeaf_SEC_04292016	RiceLeaf_SEC_26a_20160225	tr|A0A0P0WS80|A0A0P0WS80_ORYSJ	1	149.850914734	orysj	0.002183406113537118	0.5	0.2062830551917217	0.12008733624454149
orysj_RiceLeaf_SEC_04292016_virNOG_elut.tidy	RiceLeaf_SEC_04292016	RiceLeaf_SEC_26a_20160225	tr|A0A0P0WYT1|A0A0P0WYT1_ORYSJ	1	33.2614640893	orysj	0.002183406113537118	1	0.40658895524895494	0.3908296943231441
orysj_RiceLeaf_SEC_04292016_virNOG_elut.tidy	RiceLeaf_SEC_04292016	RiceLeaf_SEC_26a_20160225	tr|A0A0P0X252|A0A0P0X252_ORYSJ	1	470.875404005	orysj	0.002183406113537118	1	1	1
orysj_RiceLeaf_SEC_04292016_virNOG_elut.tidy	RiceLeaf_SEC_04292016	RiceLeaf_SEC_26a_20160225	tr|A0A0P0X5X0|A0A0P0X5X0_ORYSJ	1	290.84833304	orysj	0.002183406113537118	1	1	1
orysj_RiceLeaf_SEC_04292016_virNOG_elut.tidy	RiceLeaf_SEC_04292016	RiceLeaf_SEC_26a_20160225	tr|A0A0P0XB72|A0A0P0XB72_ORYSJ	1	413.172753341	orysj	0.002183406113537118	1	1	1
orysj_RiceLeaf_SEC_04292016_virNOG_elut.tidy	RiceLeaf_SEC_04292016	RiceLeaf_SEC_26a_20160225	tr|A0A0P0XBE0|A0A0P0XBE0_ORYSJ	1	2544.55582397	orysj	0.002183406113537118	1	1	1
orysj_RiceLeaf_SEC_04292016_virNOG_elut.tidy	RiceLeaf_SEC_04292016	RiceLeaf_SEC_26a_20160225	tr|A0A0P0XBP5|A0A0P0XBP5_ORYSJ	1	301.374272712	orysj	0.002183406113537118	1	1	1
orysj_RiceLeaf_SEC_04292016_virNOG_elut.tidy	RiceLeaf_SEC_04292016	RiceLeaf_SEC_26a_20160225	tr|A0A0P0XEL1|A0A0P0XEL1_ORYSJ	1	129.772850995	orysj	0.002183406113537118	1	0.08055268733970128	0.1222707423580786
orysj_RiceLeaf_SEC_04292016_virNOG_elut.tidy	RiceLeaf_SEC_04292016	RiceLeaf_SEC_26a_20160225	tr|A0A0P0XJK5|A0A0P0XJK5_ORYSJ	1	123.612427718	orysj	0.002183406113537118	1	1	1
orysj_RiceLeaf_SEC_04292016_virNOG_elut.tidy	RiceLeaf_SEC_04292016	RiceLeaf_SEC_26a_20160225	tr|A0A0P0XKH2|A0A0P0XKH2_ORYSJ	1	151.241133181	orysj	0.002183406113537118	1	0.3222888268757385	0.259825327510917
orysj_RiceLeaf_SEC_04292016_virNOG_elut.tidy	RiceLeaf_SEC_04292016	RiceLeaf_SEC_26a_20160225	tr|A0A0P0XL61|A0A0P0XL61_ORYSJ	1	418.005183204	orysj	0.002183406113537118	0.5	0.3513773233267494	0.2554585152838428
orysj_RiceLeaf_SEC_04292016_virNOG_elut.tidy	RiceLeaf_SEC_04292016	RiceLeaf_SEC_26a_20160225	tr|A0A0P0XN77|A0A0P0XN77_ORYSJ	1	321.599058205	orysj	0.002183406113537118	1	1	1
orysj_RiceLeaf_SEC_04292016_virNOG_elut.tidy	RiceLeaf_SEC_04292016	RiceLeaf_SEC_26a_20160225	tr|A0A0P0XP12|A0A0P0XP12_ORYSJ	1	182.078676964	orysj	0.002183406113537118	0.25	0.19360996255196994	0.10698689956331878
orysj_RiceLeaf_SEC_04292016_virNOG_elut.tidy	RiceLeaf_SEC_04292016	RiceLeaf_SEC_26a_20160225	tr|A0A0P0XQT1|A0A0P0XQT1_ORYSJ	1	144.777836891	orysj	0.002183406113537118	1	1	1
orysj_RiceLeaf_SEC_04292016_virNOG_elut.tidy	RiceLeaf_SEC_04292016	RiceLeaf_SEC_26a_20160225	tr|A0A0P0XQU9|A0A0P0XQU9_ORYSJ	1	353.671572977	orysj	0.002183406113537118	1	0.9660564487452233	0.5305676855895196
orysj_RiceLeaf_SEC_04292016_virNOG_elut.tidy	RiceLeaf_SEC_04292016	RiceLeaf_SEC_26a_20160225	tr|A0A0P0XU37|A0A0P0XU37_ORYSJ	1	237.263948328	orysj	0.002183406113537118	1	1	1
orysj_RiceLeaf_SEC_04292016_virNOG_elut.tidy	RiceLeaf_SEC_04292016	RiceLeaf_SEC_26a_20160225	tr|A0A0P0Y021|A0A0P0Y021_ORYSJ	1	225.99467222	orysj	0.002183406113537118	1	0.4864323031453459	0.2794759825327511
orysj_RiceLeaf_SEC_04292016_virNOG_elut.tidy	RiceLeaf_SEC_04292016	RiceLeaf_SEC_26a_20160225	tr|A0A0P0Y1E0|A0A0P0Y1E0_ORYSJ	1	199.026334247	orysj	0.002183406113537118	1	1	1
orysj_RiceLeaf_SEC_04292016_virNOG_elut.tidy	RiceLeaf_SEC_04292016	RiceLeaf_SEC_26a_20160225	tr|A0A0P0Y4C0|A0A0P0Y4C0_ORYSJ	1	144.987599043	orysj	0.002183406113537118	1	1	1
orysj_RiceLeaf_SEC_04292016_virNOG_elut.tidy	RiceLeaf_SEC_04292016	RiceLeaf_SEC_26a_20160225	tr|A0A0P0Y4C1|A0A0P0Y4C1_ORYSJ	2	415.355388065	orysj	0.004366812227074236	1	1	1
orysj_RiceLeaf_SEC_04292016_virNOG_elut.tidy	RiceLeaf_SEC_04292016	RiceLeaf_SEC_26a_20160225	tr|A0A0P0Y9M5|A0A0P0Y9M5_ORYSJ	1	324.904028763	orysj	0.002183406113537118	1	0.6295771445051549	0.3908296943231441
orysj_RiceLeaf_SEC_04292016_virNOG_elut.tidy	RiceLeaf_SEC_04292016	RiceLeaf_SEC_26a_20160225	tr|A0A0P0YDA8|A0A0P0YDA8_ORYSJ	1	390.357995723	orysj	0.002183406113537118	1	1	1
orysj_RiceLeaf_SEC_04292016_virNOG_elut.tidy	RiceLeaf_SEC_04292016	RiceLeaf_SEC_26a_20160225	tr|A3BLY4|A3BLY4_ORYSJ	2	925.41957135	orysj	0.004366812227074236	1	1	1
orysj_RiceLeaf_SEC_04292016_virNOG_elut.tidy	RiceLeaf_SEC_04292016	RiceLeaf_SEC_26a_20160225	tr|B7EQB1|B7EQB1_ORYSJ	1	1000.8997061	orysj	0.002183406113537118	1	1	1
orysj_RiceLeaf_SEC_04292016_virNOG_elut.tidy	RiceLeaf_SEC_04292016	RiceLeaf_SEC_26a_20160225	tr|B9F7S1|B9F7S1_ORYSJ	1	555.650546704	orysj	0.002183406113537118	1	1	1
orysj_RiceLeaf_SEC_04292016_virNOG_elut.tidy	RiceLeaf_SEC_04292016	RiceLeaf_SEC_26a_20160225	tr|B9FZC8|B9FZC8_ORYSJ	1	105.292972284	orysj	0.002183406113537118	1	0.9660564487430596	0.43886462882096067
orysj_RiceLeaf_SEC_04292016_virNOG_elut.tidy	RiceLeaf_SEC_04292016	RiceLeaf_SEC_26a_20160225	tr|B9G3Q1|B9G3Q1_ORYSJ	1	159.836507889	orysj	0.002183406113537118	1	0.6265673587065118	0.5480349344978166
orysj_RiceLeaf_SEC_04292016_virNOG_elut.tidy	RiceLeaf_SEC_04292016	RiceLeaf_SEC_26a_20160225	tr|B9G7G1|B9G7G1_ORYSJ	1	682.050442061	orysj	0.002183406113537118	1	1	1
orysj_RiceLeaf_SEC_04292016_virNOG_elut.tidy	RiceLeaf_SEC_04292016	RiceLeaf_SEC_26a_20160225	tr|C7J3G4|C7J3G4_ORYSJ	1	385.251045715	orysj	0.002183406113537118	1	1	1
orysj_RiceLeaf_SEC_04292016_virNOG_elut.tidy	RiceLeaf_SEC_04292016	RiceLeaf_SEC_26a_20160225	tr|C7J6R0|C7J6R0_ORYSJ	1	495.006138005	orysj	0.002183406113537118	1	0.9240658073842676	0.3908296943231441
orysj_RiceLeaf_SEC_04292016_virNOG_elut.tidy	RiceLeaf_SEC_04292016	RiceLeaf_SEC_26a_20160225	tr|Q0E0K4|Q0E0K4_ORYSJ	1	177.652202862	orysj	0.002183406113537118	0.5	0.2928918334916781	0.3908296943231441
orysj_RiceLeaf_SEC_04292016_virNOG_elut.tidy	RiceLeaf_SEC_04292016	RiceLeaf_SEC_26a_20160225	tr|Q0IP08|Q0IP08_ORYSJ	1	164.722381517	orysj	0.002183406113537118	1	1	1
orysj_RiceLeaf_SEC_04292016_virNOG_elut.tidy	RiceLeaf_SEC_04292016	RiceLeaf_SEC_26a_20160225	tr|Q0J781|Q0J781_ORYSJ	1	78.548226734	orysj	0.002183406113537118	0.5	0.34347866010129685	0.21943231441048033
orysj_RiceLeaf_SEC_04292016_virNOG_elut.tidy	RiceLeaf_SEC_04292016	RiceLeaf_SEC_26a_20160225	tr|Q2R219|Q2R219_ORYSJ	1	65.456855611700007	orysj	0.002183406113537118	1	1	1
orysj_RiceLeaf_SEC_04292016_virNOG_elut.tidy	RiceLeaf_SEC_04292016	RiceLeaf_SEC_26a_20160225	tr|Q655Q7|Q655Q7_ORYSJ	1	207.185177762	orysj	0.002183406113537118	1	0.9660564487433252	0.5305676855895196
orysj_RiceLeaf_SEC_04292016_virNOG_elut.tidy	RiceLeaf_SEC_04292016	RiceLeaf_SEC_26a_20160225	tr|Q658F9|Q658F9_ORYSJ	1	64.9335813299	orysj	0.002183406113537118	1	0.5238990370418826	0.5043668122270742
orysj_RiceLeaf_SEC_04292016_virNOG_elut.tidy	RiceLeaf_SEC_04292016	RiceLeaf_SEC_26a_20160225	tr|Q6EN37|Q6EN37_ORYSJ	1	519.616017632	orysj	0.002183406113537118	1	0.732029165537313	0.46069868995633184
orysj_RiceLeaf_SEC_04292016_virNOG_elut.tidy	RiceLeaf_SEC_04292016	RiceLeaf_SEC_26a_20160225	tr|Q6EPT1|Q6EPT1_ORYSJ	1	607.223548903	orysj	0.002183406113537118	1	0.4167188978496328	0.22707423580786024
orysj_RiceLeaf_SEC_04292016_virNOG_elut.tidy	RiceLeaf_SEC_04292016	RiceLeaf_SEC_26a_20160225	tr|Q6ES46|Q6ES46_ORYSJ	1	139.218754673	orysj	0.002183406113537118	1	1	1
orysj_RiceLeaf_SEC_04292016_virNOG_elut.tidy	RiceLeaf_SEC_04292016	RiceLeaf_SEC_26a_20160225	tr|Q6Z1A0|Q6Z1A0_ORYSJ	1	199.155964946	orysj	0.002183406113537118	1	1	0.4585152838427947
orysj_RiceLeaf_SEC_04292016_virNOG_elut.tidy	RiceLeaf_SEC_04292016	RiceLeaf_SEC_26a_20160225	tr|Q84PQ8|Q84PQ8_ORYSJ	1	279.728606716	orysj	0.002183406113537118	1	1	1
orysj_RiceLeaf_SEC_04292016_virNOG_elut.tidy	RiceLeaf_SEC_04292016	RiceLeaf_SEC_27a_20160225	ENOG411DPMX	5	257.445510987	orysj	0.015625	0.5	0.3524558405726948	0.3796875
orysj_RiceLeaf_SEC_04292016_virNOG_elut.tidy	RiceLeaf_SEC_04292016	RiceLeaf_SEC_27a_20160225	ENOG411DPMZ	1	257.51357734	orysj	0.003125	1	1	0.4
orysj_RiceLeaf_SEC_04292016_virNOG_elut.tidy	RiceLeaf_SEC_04292016	RiceLeaf_SEC_27a_20160225	ENOG411DPN3	6	533.146369325	orysj	0.01875	1	1	1
orysj_RiceLeaf_SEC_04292016_virNOG_elut.tidy	RiceLeaf_SEC_04292016	RiceLeaf_SEC_27a_20160225	ENOG411DPN6	1	17.2974968759	orysj	0.003125	0.011235955056179775	0.007344192130029673	0.020656779661016953
orysj_RiceLeaf_SEC_04292016_virNOG_elut.tidy	RiceLeaf_SEC_04292016	RiceLeaf_SEC_27a_20160225	ENOG411DPN7	1	72.3707330017	orysj	0.003125	0.14285714285714285	0.08694234527072436	0.065625
orysj_RiceLeaf_SEC_04292016_virNOG_elut.tidy	RiceLeaf_SEC_04292016	RiceLeaf_SEC_27a_20160225	ENOG411DPN8	1	67.3714908223	orysj	0.003125	0.045454545454545456	0.02417539704154874	0.026102941176470593
orysj_RiceLeaf_SEC_04292016_virNOG_elut.tidy	RiceLeaf_SEC_04292016	RiceLeaf_SEC_27a_20160225	ENOG411DPNK	1	3.76886789769	orysj	0.003125	0.5	0.07893355102114996	0.22187500000000002
orysj_RiceLeaf_SEC_04292016_virNOG_elut.tidy	RiceLeaf_SEC_04292016	RiceLeaf_SEC_27a_20160225	ENOG411DPNW	16	1619.42843158	orysj	0.05	1	1	1
orysj_RiceLeaf_SEC_04292016_virNOG_elut.tidy	RiceLeaf_SEC_04292016	RiceLeaf_SEC_27a_20160225	ENOG411DPPD	1	30.8191830586	orysj	0.003125	0.07142857142857142	0.0327717229144135	0.050625
orysj_RiceLeaf_SEC_04292016_virNOG_elut.tidy	RiceLeaf_SEC_04292016	RiceLeaf_SEC_27a_20160225	ENOG411DPPH	1	71.2751336471	orysj	0.003125	0.1	0.17107666859847848	0.07906250000000001
orysj_RiceLeaf_SEC_04292016_virNOG_elut.tidy	RiceLeaf_SEC_04292016	RiceLeaf_SEC_27a_20160225	ENOG411DPPV	23	277.605137395	orysj	0.071875	1	0.49867627542451415	0.49466911764705873
orysj_RiceLeaf_SEC_04292016_virNOG_elut.tidy	RiceLeaf_SEC_04292016	RiceLeaf_SEC_27a_20160225	ENOG411DPQ6	1	12.1441783741	orysj	0.003125	1	0.28417504339582284	0.44375000000000003
orysj_RiceLeaf_SEC_04292016_virNOG_elut.tidy	RiceLeaf_SEC_04292016	RiceLeaf_SEC_27a_20160225	ENOG411DPQ9	1	20.2143104635	orysj	0.003125	0.3333333333333333	0.20846869707329793	0.4140625
orysj_RiceLeaf_SEC_04292016_virNOG_elut.tidy	RiceLeaf_SEC_04292016	RiceLeaf_SEC_27a_20160225	ENOG411DPQC	1	40.8627770795	orysj	0.003125	0.023255813953488372	0.013647609204987707	0.022334558823529412
orysj_RiceLeaf_SEC_04292016_virNOG_elut.tidy	RiceLeaf_SEC_04292016	RiceLeaf_SEC_27a_20160225	ENOG411DPQG	3	187.798635221	orysj	0.009375	0.10714285714285714	0.04559070813056996	0.05223214285714285
orysj_RiceLeaf_SEC_04292016_virNOG_elut.tidy	RiceLeaf_SEC_04292016	RiceLeaf_SEC_27a_20160225	ENOG411DPQH	3	125.148871188	orysj	0.009375	0.6	0.5845002729006299	0.85875
orysj_RiceLeaf_SEC_04292016_virNOG_elut.tidy	RiceLeaf_SEC_04292016	RiceLeaf_SEC_27a_20160225	ENOG411DPQJ	1	44.3611686508	orysj	0.003125	1	0.12318266389652148	0.153125
orysj_RiceLeaf_SEC_04292016_virNOG_elut.tidy	RiceLeaf_SEC_04292016	RiceLeaf_SEC_27a_20160225	ENOG411DPQP	1	54.6967255296	orysj	0.003125	0.5	0.08683566399743553	0.0765625
orysj_RiceLeaf_SEC_04292016_virNOG_elut.tidy	RiceLeaf_SEC_04292016	RiceLeaf_SEC_27a_20160225	ENOG411DPQS	1	9.90812253927	orysj	0.003125	1	0.2083045436444952	0.30625
orysj_RiceLeaf_SEC_04292016_virNOG_elut.tidy	RiceLeaf_SEC_04292016	RiceLeaf_SEC_27a_20160225	ENOG411DPQW	15	1405.49189633	orysj	0.046875	1	1	0.8404017857142857
orysj_RiceLeaf_SEC_04292016_virNOG_elut.tidy	RiceLeaf_SEC_04292016	RiceLeaf_SEC_27a_20160225	ENOG411DPQX	1	39.4684948557	orysj	0.003125	0.5	0.33385225963022375	1
orysj_RiceLeaf_SEC_04292016_virNOG_elut.tidy	RiceLeaf_SEC_04292016	RiceLeaf_SEC_27a_20160225	ENOG411DPR4	1	8.01015030659	orysj	0.003125	0.5	0.13005722809924286	0.434375
orysj_RiceLeaf_SEC_04292016_virNOG_elut.tidy	RiceLeaf_SEC_04292016	RiceLeaf_SEC_27a_20160225	ENOG411DPRM	1	59.9213959525	orysj	0.003125	0.25	0.32248391550524413	0.20703125
orysj_RiceLeaf_SEC_04292016_virNOG_elut.tidy	RiceLeaf_SEC_04292016	RiceLeaf_SEC_27a_20160225	ENOG411DPRN	5	242.38947188	orysj	0.015625	0.14285714285714285	0.15470644243251158	0.11830357142857142
orysj_RiceLeaf_SEC_04292016_virNOG_elut.tidy	RiceLeaf_SEC_04292016	RiceLeaf_SEC_27a_20160225	ENOG411DPRP	6	516.322695124	orysj	0.01875	0.6	0.38443414182833335	0.29583333333333334
orysj_RiceLeaf_SEC_04292016_virNOG_elut.tidy	RiceLeaf_SEC_04292016	RiceLeaf_SEC_27a_20160225	ENOG411DPRW	16	714.191926714	orysj	0.05	0.6153846153846154	0.3412102986036949	0.29583333333333334
orysj_RiceLeaf_SEC_04292016_virNOG_elut.tidy	RiceLeaf_SEC_04292016	RiceLeaf_SEC_27a_20160225	ENOG411DPRX	1	12.4331536283	orysj	0.003125	0.25	0.11481404978310554	0.17421875
orysj_RiceLeaf_SEC_04292016_virNOG_elut.tidy	RiceLeaf_SEC_04292016	RiceLeaf_SEC_27a_20160225	ENOG411DPS7	3	114.268522572	orysj	0.009375	0.15	0.08395555304573739	0.08144531249999999
orysj_RiceLeaf_SEC_04292016_virNOG_elut.tidy	RiceLeaf_SEC_04292016	RiceLeaf_SEC_27a_20160225	ENOG411DPSB	1	125.90542726	orysj	0.003125	1	0.3358858959037438	0.365625
orysj_RiceLeaf_SEC_04292016_virNOG_elut.tidy	RiceLeaf_SEC_04292016	RiceLeaf_SEC_27a_20160225	ENOG411DPSD	145	2747.87787558	orysj	0.453125	1	1	0.8748798076923077
orysj_RiceLeaf_SEC_04292016_virNOG_elut.tidy	RiceLeaf_SEC_04292016	RiceLeaf_SEC_27a_20160225	ENOG411DPSG	2	488.02181515	orysj	0.00625	0.5	0.6551769943827357	0.3140625
orysj_RiceLeaf_SEC_04292016_virNOG_elut.tidy	RiceLeaf_SEC_04292016	RiceLeaf_SEC_27a_20160225	ENOG411DPSJ	3	120.298743729	orysj	0.009375	0.3333333333333333	0.3615605556714934	0.2614583333333333
orysj_RiceLeaf_SEC_04292016_virNOG_elut.tidy	RiceLeaf_SEC_04292016	RiceLeaf_SEC_27a_20160225	ENOG411DPSK	2	8.1448461455	orysj	0.00625	1	0.12769950587846388	0.29375
orysj_RiceLeaf_SEC_04292016_virNOG_elut.tidy	RiceLeaf_SEC_04292016	RiceLeaf_SEC_27a_20160225	ENOG411DPSM	1	50.546517025	orysj	0.003125	0.3333333333333333	0.2497007750155645	0.21875000000000003
orysj_RiceLeaf_SEC_04292016_virNOG_elut.tidy	RiceLeaf_SEC_04292016	RiceLeaf_SEC_27a_20160225	ENOG411DPSP	5	352.379125297	orysj	0.015625	0.35714285714285715	0.32379342101613584	0.6339285714285715
orysj_RiceLeaf_SEC_04292016_virNOG_elut.tidy	RiceLeaf_SEC_04292016	RiceLeaf_SEC_27a_20160225	ENOG411DPSU	32	1827.9842524	orysj	0.1	0.9696969696969697	0.9948194644819317	0.7606060606060607
orysj_RiceLeaf_SEC_04292016_virNOG_elut.tidy	RiceLeaf_SEC_04292016	RiceLeaf_SEC_27a_20160225	ENOG411DPT0	21	1280.35891229	orysj	0.065625	0.7	0.7351940887083359	0.401953125
orysj_RiceLeaf_SEC_04292016_virNOG_elut.tidy	RiceLeaf_SEC_04292016	RiceLeaf_SEC_27a_20160225	ENOG411DPT1	14	793.775490362	orysj	0.04375	0.5384615384615384	0.2877595546507129	0.21666666666666665
orysj_RiceLeaf_SEC_04292016_virNOG_elut.tidy	RiceLeaf_SEC_04292016	RiceLeaf_SEC_27a_20160225	ENOG411DPT3	16	191.097588567	orysj	0.05	0.5161290322580645	0.25394522421611854	0.2396551724137931
orysj_RiceLeaf_SEC_04292016_virNOG_elut.tidy	RiceLeaf_SEC_04292016	RiceLeaf_SEC_27a_20160225	ENOG411DPTE	27	1573.53564282	orysj	0.084375	0.54	0.521878997850546	0.772875
orysj_RiceLeaf_SEC_04292016_virNOG_elut.tidy	RiceLeaf_SEC_04292016	RiceLeaf_SEC_27a_20160225	ENOG411DPTY	10	650.234398065	orysj	0.03125	0.45454545454545453	0.2947750126377777	0.2611607142857143
orysj_RiceLeaf_SEC_04292016_virNOG_elut.tidy	RiceLeaf_SEC_04292016	RiceLeaf_SEC_27a_20160225	ENOG411DPU4	1	36.823221937	orysj	0.003125	0.14285714285714285	0.08043537625003222	0.084375
orysj_RiceLeaf_SEC_04292016_virNOG_elut.tidy	RiceLeaf_SEC_04292016	RiceLeaf_SEC_27a_20160225	ENOG411DPUA	1	8.67328091184	orysj	0.003125	1	0.7748656226728992	0.759375
orysj_RiceLeaf_SEC_04292016_virNOG_elut.tidy	RiceLeaf_SEC_04292016	RiceLeaf_SEC_27a_20160225	ENOG411DPUI	4	322.22300003	orysj	0.0125	0.21052631578947367	0.12411636979195546	0.10208333333333335
orysj_RiceLeaf_SEC_04292016_virNOG_elut.tidy	RiceLeaf_SEC_04292016	RiceLeaf_SEC_27a_20160225	ENOG411DPUM	5	78.4627123059	orysj	0.015625	0.3125	0.35676726573928697	0.31850961538461536
orysj_RiceLeaf_SEC_04292016_virNOG_elut.tidy	RiceLeaf_SEC_04292016	RiceLeaf_SEC_27a_20160225	ENOG411DPUN	1	66.6041904227	orysj	0.003125	0.03571428571428571	0.021870294654370473	0.014062500000000002
orysj_RiceLeaf_SEC_04292016_virNOG_elut.tidy	RiceLeaf_SEC_04292016	RiceLeaf_SEC_27a_20160225	ENOG411DPUQ	3	109.427007332	orysj	0.009375	0.6	0.6206894220772083	0.2475
orysj_RiceLeaf_SEC_04292016_virNOG_elut.tidy	RiceLeaf_SEC_04292016	RiceLeaf_SEC_27a_20160225	ENOG411DPUU	1	86.6455346054	orysj	0.003125	0.14285714285714285	0.18749616256877447	0.10848214285714286
orysj_RiceLeaf_SEC_04292016_virNOG_elut.tidy	RiceLeaf_SEC_04292016	RiceLeaf_SEC_27a_20160225	ENOG411DPUW	11	523.045283242	orysj	0.034375	0.1375	0.07640701665600545	0.33515625000000004
orysj_RiceLeaf_SEC_04292016_virNOG_elut.tidy	RiceLeaf_SEC_04292016	RiceLeaf_SEC_27a_20160225	ENOG411DPV2	10	465.859672091	orysj	0.03125	0.2222222222222222	0.028517459440895038	0.037347560975609755
orysj_RiceLeaf_SEC_04292016_virNOG_elut.tidy	RiceLeaf_SEC_04292016	RiceLeaf_SEC_27a_20160225	ENOG411DPV6	2	56.31363272	orysj	0.00625	0.02631578947368421	0.023789787183964746	0.018839285714285715
orysj_RiceLeaf_SEC_04292016_virNOG_elut.tidy	RiceLeaf_SEC_04292016	RiceLeaf_SEC_27a_20160225	ENOG411DPVA	5	78.0923898417	orysj	0.015625	1	1	0.98046875
orysj_RiceLeaf_SEC_04292016_virNOG_elut.tidy	RiceLeaf_SEC_04292016	RiceLeaf_SEC_27a_20160225	ENOG411DPVC	2	36.1064821765	orysj	0.00625	0.5	0.37861445817829426	0.3140625
orysj_RiceLeaf_SEC_04292016_virNOG_elut.tidy	RiceLeaf_SEC_04292016	RiceLeaf_SEC_27a_20160225	ENOG411DPVF	1	72.8024579396	orysj	0.003125	1	1	1
orysj_RiceLeaf_SEC_04292016_virNOG_elut.tidy	RiceLeaf_SEC_04292016	RiceLeaf_SEC_27a_20160225	ENOG411DPVX	67	2906.3668901	orysj	0.209375	0.4785714285714286	0.4701807946701344	0.3963169642857143
orysj_RiceLeaf_SEC_04292016_virNOG_elut.tidy	RiceLeaf_SEC_04292016	RiceLeaf_SEC_27a_20160225	ENOG411DPW7	3	51.4146592223	orysj	0.009375	0.21428571428571427	0.11700098406487286	0.20710227272727272
orysj_RiceLeaf_SEC_04292016_virNOG_elut.tidy	RiceLeaf_SEC_04292016	RiceLeaf_SEC_27a_20160225	ENOG411DPWE	1	21.1584842173	orysj	0.003125	0.5	0.3994932847620653	0.6078125000000001
orysj_RiceLeaf_SEC_04292016_virNOG_elut.tidy	RiceLeaf_SEC_04292016	RiceLeaf_SEC_27a_20160225	ENOG411DPWH	7	111.679007843	orysj	0.021875	0.06862745098039216	0.056893589837909875	0.06728639240506329
orysj_RiceLeaf_SEC_04292016_virNOG_elut.tidy	RiceLeaf_SEC_04292016	RiceLeaf_SEC_27a_20160225	ENOG411DPWM	1	22.5575818187	orysj	0.003125	0.2	0.08618354489453219	0.14
orysj_RiceLeaf_SEC_04292016_virNOG_elut.tidy	RiceLeaf_SEC_04292016	RiceLeaf_SEC_27a_20160225	ENOG411DPWP	9	985.94283491	orysj	0.028125	0.20454545454545456	0.2487556982141798	0.170859375
orysj_RiceLeaf_SEC_04292016_virNOG_elut.tidy	RiceLeaf_SEC_04292016	RiceLeaf_SEC_27a_20160225	ENOG411DPWT	11	405.27610481	orysj	0.034375	1	0.936827027075862	0.8628125000000001
orysj_RiceLeaf_SEC_04292016_virNOG_elut.tidy	RiceLeaf_SEC_04292016	RiceLeaf_SEC_27a_20160225	ENOG411DPX1	17	1049.85518745	orysj	0.053125	0.7391304347826086	0.6993742314030836	0.520625
orysj_RiceLeaf_SEC_04292016_virNOG_elut.tidy	RiceLeaf_SEC_04292016	RiceLeaf_SEC_27a_20160225	ENOG411DPX6	3	59.1908708024	orysj	0.009375	0.04411764705882353	0.030871002795175528	0.06078125
orysj_RiceLeaf_SEC_04292016_virNOG_elut.tidy	RiceLeaf_SEC_04292016	RiceLeaf_SEC_27a_20160225	ENOG411DPXB	2	46.3154702126	orysj	0.00625	0.3333333333333333	0.30119858631783725	0.26145833333333335
orysj_RiceLeaf_SEC_04292016_virNOG_elut.tidy	RiceLeaf_SEC_04292016	RiceLeaf_SEC_27a_20160225	ENOG411DPXM	3	52.9610949137	orysj	0.009375	0.08571428571428572	0.05790430746915238	0.03482142857142857
orysj_RiceLeaf_SEC_04292016_virNOG_elut.tidy	RiceLeaf_SEC_04292016	RiceLeaf_SEC_27a_20160225	ENOG411DPY7	1	136.408613835	orysj	0.003125	0.5	0.3388218536077703	0.503125
orysj_RiceLeaf_SEC_04292016_virNOG_elut.tidy	RiceLeaf_SEC_04292016	RiceLeaf_SEC_27a_20160225	ENOG411DPYB	5	333.577818832	orysj	0.015625	0.2777777777777778	0.13410042209418083	0.09843750000000001
orysj_RiceLeaf_SEC_04292016_virNOG_elut.tidy	RiceLeaf_SEC_04292016	RiceLeaf_SEC_27a_20160225	ENOG411DPYE	2	40.2405012864	orysj	0.00625	0.3333333333333333	0.06053085570206871	0.15000000000000002
orysj_RiceLeaf_SEC_04292016_virNOG_elut.tidy	RiceLeaf_SEC_04292016	RiceLeaf_SEC_27a_20160225	ENOG411DPYF	5	231.764581538	orysj	0.015625	0.20833333333333334	0.20675782342978027	0.130859375
orysj_RiceLeaf_SEC_04292016_virNOG_elut.tidy	RiceLeaf_SEC_04292016	RiceLeaf_SEC_27a_20160225	ENOG411DPYQ	106	2588.96441336	orysj	0.33125	0.4840182648401826	0.3613076419602253	0.33125
orysj_RiceLeaf_SEC_04292016_virNOG_elut.tidy	RiceLeaf_SEC_04292016	RiceLeaf_SEC_27a_20160225	ENOG411DPZ8	18	427.57715533	orysj	0.05625	0.21686746987951808	0.17460141776477353	0.12656250000000002
orysj_RiceLeaf_SEC_04292016_virNOG_elut.tidy	RiceLeaf_SEC_04292016	RiceLeaf_SEC_27a_20160225	ENOG411DPZA	6	266.188294259	orysj	0.01875	0.4	0.4082155022918527	0.33125
orysj_RiceLeaf_SEC_04292016_virNOG_elut.tidy	RiceLeaf_SEC_04292016	RiceLeaf_SEC_27a_20160225	ENOG411DPZG	16	493.535448488	orysj	0.05	0.47058823529411764	0.3865022593910344	0.4369565217391304
orysj_RiceLeaf_SEC_04292016_virNOG_elut.tidy	RiceLeaf_SEC_04292016	RiceLeaf_SEC_27a_20160225	ENOG411DPZI	3	125.754040727	orysj	0.009375	0.21428571428571427	0.14968749853365831	0.13125
orysj_RiceLeaf_SEC_04292016_virNOG_elut.tidy	RiceLeaf_SEC_04292016	RiceLeaf_SEC_27a_20160225	ENOG411DPZS	1	8.6195988453	orysj	0.003125	0.3333333333333333	0.16513529663526047	0.4
orysj_RiceLeaf_SEC_04292016_virNOG_elut.tidy	RiceLeaf_SEC_04292016	RiceLeaf_SEC_27a_20160225	ENOG411DPZT	3	101.672560771	orysj	0.009375	0.25	0.20638751091199345	0.15703124999999998
orysj_RiceLeaf_SEC_04292016_virNOG_elut.tidy	RiceLeaf_SEC_04292016	RiceLeaf_SEC_27a_20160225	ENOG411DQ00	12	961.707900564	orysj	0.0375	1	0.743802060046208	1
orysj_RiceLeaf_SEC_04292016_virNOG_elut.tidy	RiceLeaf_SEC_04292016	RiceLeaf_SEC_27a_20160225	ENOG411DQ01	2	391.878661343	orysj	0.00625	0.14285714285714285	0.11027893995516612	0.09843750000000001
orysj_RiceLeaf_SEC_04292016_virNOG_elut.tidy	RiceLeaf_SEC_04292016	RiceLeaf_SEC_27a_20160225	ENOG411DQ0P	1	63.2503623943	orysj	0.003125	0.25	0.28978450254520305	0.35781250000000003
orysj_RiceLeaf_SEC_04292016_virNOG_elut.tidy	RiceLeaf_SEC_04292016	RiceLeaf_SEC_27a_20160225	ENOG411DQ19	32	404.85417569	orysj	0.1	1	1	0.8655172413793104
orysj_RiceLeaf_SEC_04292016_virNOG_elut.tidy	RiceLeaf_SEC_04292016	RiceLeaf_SEC_27a_20160225	ENOG411DQ1B	1	117.62747251	orysj	0.003125	1	1	0.434375
orysj_RiceLeaf_SEC_04292016_virNOG_elut.tidy	RiceLeaf_SEC_04292016	RiceLeaf_SEC_27a_20160225	ENOG411DQ1F	28	1790.70772757	orysj	0.0875	1	0.9202074604535697	0.9982954545454544
orysj_RiceLeaf_SEC_04292016_virNOG_elut.tidy	RiceLeaf_SEC_04292016	RiceLeaf_SEC_27a_20160225	ENOG411DQ1S	15	681.768293917	orysj	0.046875	0.625	0.39094464655256705	0.3697916666666667
orysj_RiceLeaf_SEC_04292016_virNOG_elut.tidy	RiceLeaf_SEC_04292016	RiceLeaf_SEC_27a_20160225	ENOG411DQ1U	9	231.241079534	orysj	0.028125	0.6923076923076923	0.5357472160138586	0.4997596153846154
orysj_RiceLeaf_SEC_04292016_virNOG_elut.tidy	RiceLeaf_SEC_04292016	RiceLeaf_SEC_27a_20160225	ENOG411DQ1Y	1	79.3160894486	orysj	0.003125	1	1	1
orysj_RiceLeaf_SEC_04292016_virNOG_elut.tidy	RiceLeaf_SEC_04292016	RiceLeaf_SEC_27a_20160225	ENOG411DQ1Z	1	39.9412077308	orysj	0.003125	0.3333333333333333	0.26006277540534917	0.25312500000000004
orysj_RiceLeaf_SEC_04292016_virNOG_elut.tidy	RiceLeaf_SEC_04292016	RiceLeaf_SEC_27a_20160225	ENOG411DQ20	2	13.1913592569	orysj	0.00625	0.05714285714285714	0.03681742828626326	0.03828125
orysj_RiceLeaf_SEC_04292016_virNOG_elut.tidy	RiceLeaf_SEC_04292016	RiceLeaf_SEC_27a_20160225	ENOG411DQ24	1	29.3945322927	orysj	0.003125	0.09090909090909091	0.10041043138680524	0.07528409090909091
orysj_RiceLeaf_SEC_04292016_virNOG_elut.tidy	RiceLeaf_SEC_04292016	RiceLeaf_SEC_27a_20160225	ENOG411DQ27	2	69.1843963935	orysj	0.00625	0.2222222222222222	0.2348580282058854	0.31805555555555554
orysj_RiceLeaf_SEC_04292016_virNOG_elut.tidy	RiceLeaf_SEC_04292016	RiceLeaf_SEC_27a_20160225	ENOG411DQ2T	12	298.744523165	orysj	0.0375	0.9230769230769231	0.8737367503993495	0.7240384615384615
orysj_RiceLeaf_SEC_04292016_virNOG_elut.tidy	RiceLeaf_SEC_04292016	RiceLeaf_SEC_27a_20160225	ENOG411DQ33	6	579.812412957	orysj	0.01875	0.5	0.5432764697930136	0.4140625
orysj_RiceLeaf_SEC_04292016_virNOG_elut.tidy	RiceLeaf_SEC_04292016	RiceLeaf_SEC_27a_20160225	ENOG411DQ39	7	284.580054661	orysj	0.021875	1	0.8338959351534221	0.8793749999999999
orysj_RiceLeaf_SEC_04292016_virNOG_elut.tidy	RiceLeaf_SEC_04292016	RiceLeaf_SEC_27a_20160225	ENOG411DQ3C	4	445.152806923	orysj	0.0125	0.3076923076923077	0.18556485928634162	0.09821428571428573
orysj_RiceLeaf_SEC_04292016_virNOG_elut.tidy	RiceLeaf_SEC_04292016	RiceLeaf_SEC_27a_20160225	ENOG411DQ3F	4	259.669409468	orysj	0.0125	0.2	0.13532993036714352	0.13125
orysj_RiceLeaf_SEC_04292016_virNOG_elut.tidy	RiceLeaf_SEC_04292016	RiceLeaf_SEC_27a_20160225	ENOG411DQ3U	16	487.138375574	orysj	0.05	0.9411764705882353	0.8875207181060952	0.7794117647058824
orysj_RiceLeaf_SEC_04292016_virNOG_elut.tidy	RiceLeaf_SEC_04292016	RiceLeaf_SEC_27a_20160225	ENOG411DQ3V	1	7.34520337482	orysj	0.003125	0.5	0.13825024148695686	0.3609375
orysj_RiceLeaf_SEC_04292016_virNOG_elut.tidy	RiceLeaf_SEC_04292016	RiceLeaf_SEC_27a_20160225	ENOG411DQ41	1	33.9874279634	orysj	0.003125	0.03225806451612903	0.022093502963641463	0.02530241935483871
orysj_RiceLeaf_SEC_04292016_virNOG_elut.tidy	RiceLeaf_SEC_04292016	RiceLeaf_SEC_27a_20160225	ENOG411DQ4F	5	302.397959011	orysj	0.015625	0.14285714285714285	0.07345089134140752	0.15848214285714288
orysj_RiceLeaf_SEC_04292016_virNOG_elut.tidy	RiceLeaf_SEC_04292016	RiceLeaf_SEC_27a_20160225	ENOG411DQ4K	9	515.889417338	orysj	0.028125	0.36	0.2622885816145458	0.2505681818181818
orysj_RiceLeaf_SEC_04292016_virNOG_elut.tidy	RiceLeaf_SEC_04292016	RiceLeaf_SEC_27a_20160225	ENOG411DQ4Q	1	37.8569528272	orysj	0.003125	0.04	0.012160921842636507	0.01175
orysj_RiceLeaf_SEC_04292016_virNOG_elut.tidy	RiceLeaf_SEC_04292016	RiceLeaf_SEC_27a_20160225	ENOG411DQ4S	5	142.384096903	orysj	0.015625	0.45454545454545453	0.5836157832066472	0.451171875
orysj_RiceLeaf_SEC_04292016_virNOG_elut.tidy	RiceLeaf_SEC_04292016	RiceLeaf_SEC_27a_20160225	ENOG411DQ4U	1	12.4573094697	orysj	0.003125	1	0.5013836382022603	1
orysj_RiceLeaf_SEC_04292016_virNOG_elut.tidy	RiceLeaf_SEC_04292016	RiceLeaf_SEC_27a_20160225	ENOG411DQ50	5	365.486725944	orysj	0.015625	1	1	1
orysj_RiceLeaf_SEC_04292016_virNOG_elut.tidy	RiceLeaf_SEC_04292016	RiceLeaf_SEC_27a_20160225	ENOG411DQ52	27	1840.77350459	orysj	0.084375	0.421875	0.37213670619069045	0.2120192307692308
orysj_RiceLeaf_SEC_04292016_virNOG_elut.tidy	RiceLeaf_SEC_04292016	RiceLeaf_SEC_27a_20160225	ENOG411DQ56	2	244.033114611	orysj	0.00625	0.15384615384615385	0.1390040502100429	0.1046875
orysj_RiceLeaf_SEC_04292016_virNOG_elut.tidy	RiceLeaf_SEC_04292016	RiceLeaf_SEC_27a_20160225	ENOG411DQ5E	1	298.270939719	orysj	0.003125	0.16666666666666666	0.18543576517825366	0.12656250000000002
orysj_RiceLeaf_SEC_04292016_virNOG_elut.tidy	RiceLeaf_SEC_04292016	RiceLeaf_SEC_27a_20160225	ENOG411DQ5I	3	185.797939533	orysj	0.009375	1	1	1
orysj_RiceLeaf_SEC_04292016_virNOG_elut.tidy	RiceLeaf_SEC_04292016	RiceLeaf_SEC_27a_20160225	ENOG411DQ5U	16	384.103449372	orysj	0.05	0.16161616161616163	0.1365230832747323	0.11951219512195121
orysj_RiceLeaf_SEC_04292016_virNOG_elut.tidy	RiceLeaf_SEC_04292016	RiceLeaf_SEC_27a_20160225	ENOG411DQ65	1	48.2453838215	orysj	0.003125	0.06666666666666667	0.06479257565903272	0.050625
orysj_RiceLeaf_SEC_04292016_virNOG_elut.tidy	RiceLeaf_SEC_04292016	RiceLeaf_SEC_27a_20160225	ENOG411DQ69	1	69.5045385102	orysj	0.003125	0.16666666666666666	0.14723895595815004	0.1203125
orysj_RiceLeaf_SEC_04292016_virNOG_elut.tidy	RiceLeaf_SEC_04292016	RiceLeaf_SEC_27a_20160225	ENOG411DQ6B	1	67.3631938406	orysj	0.003125	1	0.5836346714550916	0.5593750000000001
orysj_RiceLeaf_SEC_04292016_virNOG_elut.tidy	RiceLeaf_SEC_04292016	RiceLeaf_SEC_27a_20160225	ENOG411DQ6F	10	304.092571229	orysj	0.03125	0.47619047619047616	0.41468957233957865	0.3076923076923077
orysj_RiceLeaf_SEC_04292016_virNOG_elut.tidy	RiceLeaf_SEC_04292016	RiceLeaf_SEC_27a_20160225	ENOG411DQ6G	1	70.205568296	orysj	0.003125	0.16666666666666666	0.1356656495181976	0.13802083333333334
orysj_RiceLeaf_SEC_04292016_virNOG_elut.tidy	RiceLeaf_SEC_04292016	RiceLeaf_SEC_27a_20160225	ENOG411DQ6P	113	6399.39162728	orysj	0.353125	0.6174863387978142	0.62944706033739	0.48434084699453556
orysj_RiceLeaf_SEC_04292016_virNOG_elut.tidy	RiceLeaf_SEC_04292016	RiceLeaf_SEC_27a_20160225	ENOG411DQ6T	1	261.753072047	orysj	0.003125	1	1	1
orysj_RiceLeaf_SEC_04292016_virNOG_elut.tidy	RiceLeaf_SEC_04292016	RiceLeaf_SEC_27a_20160225	ENOG411DQ6Y	1	16.0473254118	orysj	0.003125	1	0.24708088113225374	0.17187500000000003
orysj_RiceLeaf_SEC_04292016_virNOG_elut.tidy	RiceLeaf_SEC_04292016	RiceLeaf_SEC_27a_20160225	ENOG411DQ6Z	1	14.0989662439	orysj	0.003125	0.04	0.04298073160180101	0.026375000000000003
orysj_RiceLeaf_SEC_04292016_virNOG_elut.tidy	RiceLeaf_SEC_04292016	RiceLeaf_SEC_27a_20160225	ENOG411DQ71	2	174.868648972	orysj	0.00625	0.2	0.16145031088355297	0.144375
orysj_RiceLeaf_SEC_04292016_virNOG_elut.tidy	RiceLeaf_SEC_04292016	RiceLeaf_SEC_27a_20160225	ENOG411DQ77	1	26.1698208691	orysj	0.003125	0.25	0.34384139692662036	0.19609375
orysj_RiceLeaf_SEC_04292016_virNOG_elut.tidy	RiceLeaf_SEC_04292016	RiceLeaf_SEC_27a_20160225	ENOG411DQ7J	1	15.6115460525	orysj	0.003125	0.5	0.3557069638948801	0.29375
orysj_RiceLeaf_SEC_04292016_virNOG_elut.tidy	RiceLeaf_SEC_04292016	RiceLeaf_SEC_27a_20160225	ENOG411DQ7R	1	109.292905608	orysj	0.003125	0.5	0.4714078374228364	0.3140625
orysj_RiceLeaf_SEC_04292016_virNOG_elut.tidy	RiceLeaf_SEC_04292016	RiceLeaf_SEC_27a_20160225	ENOG411DQ7Y	1	28.2480125263	orysj	0.003125	0.14285714285714285	0.12975599645359806	0.12656250000000002
orysj_RiceLeaf_SEC_04292016_virNOG_elut.tidy	RiceLeaf_SEC_04292016	RiceLeaf_SEC_27a_20160225	ENOG411DQ81	1	26.1557726261	orysj	0.003125	1	0.09735275572964226	0.259375
orysj_RiceLeaf_SEC_04292016_virNOG_elut.tidy	RiceLeaf_SEC_04292016	RiceLeaf_SEC_27a_20160225	ENOG411DQ82	1	34.2065965628	orysj	0.003125	0.034482758620689655	0.02412302346057575	0.01745689655172414
orysj_RiceLeaf_SEC_04292016_virNOG_elut.tidy	RiceLeaf_SEC_04292016	RiceLeaf_SEC_27a_20160225	ENOG411DQ83	4	129.987912069	orysj	0.0125	0.2857142857142857	0.1797750092650754	0.1775
orysj_RiceLeaf_SEC_04292016_virNOG_elut.tidy	RiceLeaf_SEC_04292016	RiceLeaf_SEC_27a_20160225	ENOG411DQ85	11	961.194673852	orysj	0.034375	1	1	1
orysj_RiceLeaf_SEC_04292016_virNOG_elut.tidy	RiceLeaf_SEC_04292016	RiceLeaf_SEC_27a_20160225	ENOG411DQ86	1	5.85478489913	orysj	0.003125	1	0.07236305333115212	0.17500000000000002
orysj_RiceLeaf_SEC_04292016_virNOG_elut.tidy	RiceLeaf_SEC_04292016	RiceLeaf_SEC_27a_20160225	ENOG411DQ8A	1	52.8705535293	orysj	0.003125	1	0.5747664280440882	0.628125
orysj_RiceLeaf_SEC_04292016_virNOG_elut.tidy	RiceLeaf_SEC_04292016	RiceLeaf_SEC_27a_20160225	ENOG411DQ8D	1	19.8902728689	orysj	0.003125	0.01694915254237288	0.009817501254889482	0.01011029411764706
orysj_RiceLeaf_SEC_04292016_virNOG_elut.tidy	RiceLeaf_SEC_04292016	RiceLeaf_SEC_27a_20160225	ENOG411DQ8P	1	18.5830201721	orysj	0.003125	1	0.38085472650876556	0.5062500000000001
orysj_RiceLeaf_SEC_04292016_virNOG_elut.tidy	RiceLeaf_SEC_04292016	RiceLeaf_SEC_27a_20160225	ENOG411DQ8Q	1	16.9120754063	orysj	0.003125	1	0.7260207512117995	0.696875
orysj_RiceLeaf_SEC_04292016_virNOG_elut.tidy	RiceLeaf_SEC_04292016	RiceLeaf_SEC_27a_20160225	ENOG411DQ8R	7	290.985132814	orysj	0.021875	0.3181818181818182	0.2452171415090602	0.2559375
orysj_RiceLeaf_SEC_04292016_virNOG_elut.tidy	RiceLeaf_SEC_04292016	RiceLeaf_SEC_27a_20160225	ENOG411DQ8W	2	51.3244648961	orysj	0.00625	0.5	0.3158579096994138	0.2
orysj_RiceLeaf_SEC_04292016_virNOG_elut.tidy	RiceLeaf_SEC_04292016	RiceLeaf_SEC_27a_20160225	ENOG411DQ8X	1	203.348884961	orysj	0.003125	0.3333333333333333	0.35525588697195837	0.25312500000000004
orysj_RiceLeaf_SEC_04292016_virNOG_elut.tidy	RiceLeaf_SEC_04292016	RiceLeaf_SEC_27a_20160225	ENOG411DQ8Y	1	153.523180084	orysj	0.003125	0.3333333333333333	0.38594538225073166	0.2760416666666667
orysj_RiceLeaf_SEC_04292016_virNOG_elut.tidy	RiceLeaf_SEC_04292016	RiceLeaf_SEC_27a_20160225	ENOG411DQ9B	9	582.559533753	orysj	0.028125	0.6428571428571429	0.498310739737302	0.6775568181818182
orysj_RiceLeaf_SEC_04292016_virNOG_elut.tidy	RiceLeaf_SEC_04292016	RiceLeaf_SEC_27a_20160225	ENOG411DQ9I	3	162.271846966	orysj	0.009375	0.2727272727272727	0.28504676512759747	0.20710227272727272
orysj_RiceLeaf_SEC_04292016_virNOG_elut.tidy	RiceLeaf_SEC_04292016	RiceLeaf_SEC_27a_20160225	ENOG411DQ9M	1	58.657597327	orysj	0.003125	1	0.4683145693347788	0.4
orysj_RiceLeaf_SEC_04292016_virNOG_elut.tidy	RiceLeaf_SEC_04292016	RiceLeaf_SEC_27a_20160225	ENOG411DQ9N	13	333.755333738	orysj	0.040625	0.8666666666666667	0.19494822535985337	0.19229166666666667
orysj_RiceLeaf_SEC_04292016_virNOG_elut.tidy	RiceLeaf_SEC_04292016	RiceLeaf_SEC_27a_20160225	ENOG411DQ9Q	1	44.2485790007	orysj	0.003125	1	0.45478500904542396	0.365625
orysj_RiceLeaf_SEC_04292016_virNOG_elut.tidy	RiceLeaf_SEC_04292016	RiceLeaf_SEC_27a_20160225	ENOG411DQ9R	15	477.071839084	orysj	0.046875	0.45454545454545453	0.3516473462194744	0.28551136363636365
orysj_RiceLeaf_SEC_04292016_virNOG_elut.tidy	RiceLeaf_SEC_04292016	RiceLeaf_SEC_27a_20160225	ENOG411DQ9S	1	83.3132161984	orysj	0.003125	0.5	0.4714078374231439	0.3140625
orysj_RiceLeaf_SEC_04292016_virNOG_elut.tidy	RiceLeaf_SEC_04292016	RiceLeaf_SEC_27a_20160225	ENOG411DQ9U	9	79.7969005489	orysj	0.028125	0.6	0.24866260318596434	0.24375
orysj_RiceLeaf_SEC_04292016_virNOG_elut.tidy	RiceLeaf_SEC_04292016	RiceLeaf_SEC_27a_20160225	ENOG411DQA0	14	278.780677532	orysj	0.04375	0.5185185185185185	0.44929737885345433	0.32569444444444445
orysj_RiceLeaf_SEC_04292016_virNOG_elut.tidy	RiceLeaf_SEC_04292016	RiceLeaf_SEC_27a_20160225	ENOG411DQA2	1	101.440391631	orysj	0.003125	0.038461538461538464	0.04236754097729553	0.03016826923076923
orysj_RiceLeaf_SEC_04292016_virNOG_elut.tidy	RiceLeaf_SEC_04292016	RiceLeaf_SEC_27a_20160225	ENOG411DQA3	2	54.6948619273	orysj	0.00625	0.25	0.08880920181544774	0.13
orysj_RiceLeaf_SEC_04292016_virNOG_elut.tidy	RiceLeaf_SEC_04292016	RiceLeaf_SEC_27a_20160225	ENOG411DQA9	1	96.4513058064	orysj	0.003125	1	0.10891368454070986	0.34687500000000004
orysj_RiceLeaf_SEC_04292016_virNOG_elut.tidy	RiceLeaf_SEC_04292016	RiceLeaf_SEC_27a_20160225	ENOG411DQAF	94	5065.89694509	orysj	0.29375	0.6438356164383562	0.5830949714517821	0.5331763698630138
orysj_RiceLeaf_SEC_04292016_virNOG_elut.tidy	RiceLeaf_SEC_04292016	RiceLeaf_SEC_27a_20160225	ENOG411DQAJ	5	91.6277336983	orysj	0.015625	0.2	0.2340019681297264	0.140625
orysj_RiceLeaf_SEC_04292016_virNOG_elut.tidy	RiceLeaf_SEC_04292016	RiceLeaf_SEC_27a_20160225	ENOG411DQAM	1	17.9131401577	orysj	0.003125	0.5	0.22650876935141248	0.2
orysj_RiceLeaf_SEC_04292016_virNOG_elut.tidy	RiceLeaf_SEC_04292016	RiceLeaf_SEC_27a_20160225	ENOG411DQAN	2	66.1325999343	orysj	0.00625	0.14285714285714285	0.08618104784966045	0.11830357142857142
orysj_RiceLeaf_SEC_04292016_virNOG_elut.tidy	RiceLeaf_SEC_04292016	RiceLeaf_SEC_27a_20160225	ENOG411DQAV	1	24.3171127405	orysj	0.003125	1	0.4394477613555922	0.365625
orysj_RiceLeaf_SEC_04292016_virNOG_elut.tidy	RiceLeaf_SEC_04292016	RiceLeaf_SEC_27a_20160225	ENOG411DQB1	1	22.4925626673	orysj	0.003125	0.021739130434782608	0.011716506951753095	0.013125000000000001
orysj_RiceLeaf_SEC_04292016_virNOG_elut.tidy	RiceLeaf_SEC_04292016	RiceLeaf_SEC_27a_20160225	ENOG411DQB2	182	9706.26344357	orysj	0.56875	1	1	1
orysj_RiceLeaf_SEC_04292016_virNOG_elut.tidy	RiceLeaf_SEC_04292016	RiceLeaf_SEC_27a_20160225	ENOG411DQB3	4	222.130445992	orysj	0.0125	0.8	0.5777287502720422	0.784375
orysj_RiceLeaf_SEC_04292016_virNOG_elut.tidy	RiceLeaf_SEC_04292016	RiceLeaf_SEC_27a_20160225	ENOG411DQB6	1	94.7948671088	orysj	0.003125	1	0.2526583383582918	0.17187500000000003
orysj_RiceLeaf_SEC_04292016_virNOG_elut.tidy	RiceLeaf_SEC_04292016	RiceLeaf_SEC_27a_20160225	ENOG411DQB7	71	3589.17489979	orysj	0.221875	0.7244897959183674	0.7346938775006816	0.5628048780487804
orysj_RiceLeaf_SEC_04292016_virNOG_elut.tidy	RiceLeaf_SEC_04292016	RiceLeaf_SEC_27a_20160225	ENOG411DQBJ	68	3592.31667835	orysj	0.2125	0.6868686868686869	0.6635099690820998	0.46277777777777773
orysj_RiceLeaf_SEC_04292016_virNOG_elut.tidy	RiceLeaf_SEC_04292016	RiceLeaf_SEC_27a_20160225	ENOG411DQBP	16	1844.58220045	orysj	0.05	0.3018867924528302	0.2770358080292765	0.25
orysj_RiceLeaf_SEC_04292016_virNOG_elut.tidy	RiceLeaf_SEC_04292016	RiceLeaf_SEC_27a_20160225	ENOG411DQBR	3	129.317675159	orysj	0.009375	0.04838709677419355	0.02685177900348316	0.05897177419354839
orysj_RiceLeaf_SEC_04292016_virNOG_elut.tidy	RiceLeaf_SEC_04292016	RiceLeaf_SEC_27a_20160225	ENOG411DQBT	2	127.902623303	orysj	0.00625	0.16666666666666666	0.12815743609044414	0.13802083333333334
orysj_RiceLeaf_SEC_04292016_virNOG_elut.tidy	RiceLeaf_SEC_04292016	RiceLeaf_SEC_27a_20160225	ENOG411DQBV	4	188.426659674	orysj	0.0125	0.25	0.21343436687699588	0.153125
orysj_RiceLeaf_SEC_04292016_virNOG_elut.tidy	RiceLeaf_SEC_04292016	RiceLeaf_SEC_27a_20160225	ENOG411DQBZ	34	579.617860943	orysj	0.10625	0.07327586206896551	0.041783588228083694	0.10625
orysj_RiceLeaf_SEC_04292016_virNOG_elut.tidy	RiceLeaf_SEC_04292016	RiceLeaf_SEC_27a_20160225	ENOG411DQC3	1	45.3116368595	orysj	0.003125	0.25	0.18743280525581638	0.20703125
orysj_RiceLeaf_SEC_04292016_virNOG_elut.tidy	RiceLeaf_SEC_04292016	RiceLeaf_SEC_27a_20160225	ENOG411DQC9	1	31.0545463987	orysj	0.003125	0.5	0.06388774594752385	0.1296875
orysj_RiceLeaf_SEC_04292016_virNOG_elut.tidy	RiceLeaf_SEC_04292016	RiceLeaf_SEC_27a_20160225	ENOG411DQCA	3	132.473438054	orysj	0.009375	0.75	1	0.515625
orysj_RiceLeaf_SEC_04292016_virNOG_elut.tidy	RiceLeaf_SEC_04292016	RiceLeaf_SEC_27a_20160225	ENOG411DQCD	1	29.9052326441	orysj	0.003125	1	0.3394509491708145	0.22187500000000002
orysj_RiceLeaf_SEC_04292016_virNOG_elut.tidy	RiceLeaf_SEC_04292016	RiceLeaf_SEC_27a_20160225	ENOG411DQCE	1	19.6407449058	orysj	0.003125	1	0.27136985259697466	0.4
orysj_RiceLeaf_SEC_04292016_virNOG_elut.tidy	RiceLeaf_SEC_04292016	RiceLeaf_SEC_27a_20160225	ENOG411DQCF	6	132.695130699	orysj	0.01875	0.5454545454545454	0.425094393699378	0.42784090909090905
orysj_RiceLeaf_SEC_04292016_virNOG_elut.tidy	RiceLeaf_SEC_04292016	RiceLeaf_SEC_27a_20160225	ENOG411DQCG	5	260.889485534	orysj	0.015625	0.625	0.6027457821118221	0.490234375
orysj_RiceLeaf_SEC_04292016_virNOG_elut.tidy	RiceLeaf_SEC_04292016	RiceLeaf_SEC_27a_20160225	ENOG411DQCN	7	340.303594514	orysj	0.021875	0.23333333333333334	0.16982012179449293	0.1771875
orysj_RiceLeaf_SEC_04292016_virNOG_elut.tidy	RiceLeaf_SEC_04292016	RiceLeaf_SEC_27a_20160225	ENOG411DQCX	4	54.8685744287	orysj	0.0125	0.14814814814814814	0.12519331811208462	0.11250000000000002
orysj_RiceLeaf_SEC_04292016_virNOG_elut.tidy	RiceLeaf_SEC_04292016	RiceLeaf_SEC_27a_20160225	ENOG411DQCY	25	1779.45677831	orysj	0.078125	1	1	1
orysj_RiceLeaf_SEC_04292016_virNOG_elut.tidy	RiceLeaf_SEC_04292016	RiceLeaf_SEC_27a_20160225	ENOG411DQD8	24	906.617932748	orysj	0.075	0.22857142857142856	0.13446259353715734	0.27785714285714286
orysj_RiceLeaf_SEC_04292016_virNOG_elut.tidy	RiceLeaf_SEC_04292016	RiceLeaf_SEC_27a_20160225	ENOG411DQDB	5	365.21799135	orysj	0.015625	0.08196721311475409	0.06035021521908103	0.04774305555555555
orysj_RiceLeaf_SEC_04292016_virNOG_elut.tidy	RiceLeaf_SEC_04292016	RiceLeaf_SEC_27a_20160225	ENOG411DQDF	5	263.162983208	orysj	0.015625	0.8333333333333334	0.7589498911674327	0.6281249999999999
orysj_RiceLeaf_SEC_04292016_virNOG_elut.tidy	RiceLeaf_SEC_04292016	RiceLeaf_SEC_27a_20160225	ENOG411DQE3	13	606.211316438	orysj	0.040625	1	0.8345903735667127	0.7843749999999999
orysj_RiceLeaf_SEC_04292016_virNOG_elut.tidy	RiceLeaf_SEC_04292016	RiceLeaf_SEC_27a_20160225	ENOG411DQE8	1	10.5929502293	orysj	0.003125	0.038461538461538464	0.02261604641404139	0.027840909090909093
orysj_RiceLeaf_SEC_04292016_virNOG_elut.tidy	RiceLeaf_SEC_04292016	RiceLeaf_SEC_27a_20160225	ENOG411DQEB	6	108.781879621	orysj	0.01875	0.6666666666666666	0.422992889748733	0.50625
orysj_RiceLeaf_SEC_04292016_virNOG_elut.tidy	RiceLeaf_SEC_04292016	RiceLeaf_SEC_27a_20160225	ENOG411DQEE	10	1278.5417534	orysj	0.03125	0.5263157894736842	0.5357960216653628	0.34375
orysj_RiceLeaf_SEC_04292016_virNOG_elut.tidy	RiceLeaf_SEC_04292016	RiceLeaf_SEC_27a_20160225	ENOG411DQEQ	5	138.096951031	orysj	0.015625	0.17857142857142858	0.12161255216981855	0.140625
orysj_RiceLeaf_SEC_04292016_virNOG_elut.tidy	RiceLeaf_SEC_04292016	RiceLeaf_SEC_27a_20160225	ENOG411DQER	13	950.103099886	orysj	0.040625	1	1	1
orysj_RiceLeaf_SEC_04292016_virNOG_elut.tidy	RiceLeaf_SEC_04292016	RiceLeaf_SEC_27a_20160225	ENOG411DQES	5	72.2173282015	orysj	0.015625	0.8333333333333334	0.5534361462066595	0.5234375
orysj_RiceLeaf_SEC_04292016_virNOG_elut.tidy	RiceLeaf_SEC_04292016	RiceLeaf_SEC_27a_20160225	ENOG411DQET	3	73.1179523111	orysj	0.009375	0.3	0.229526862609787	0.19017857142857145
orysj_RiceLeaf_SEC_04292016_virNOG_elut.tidy	RiceLeaf_SEC_04292016	RiceLeaf_SEC_27a_20160225	ENOG411DQEZ	3	189.607008909	orysj	0.009375	0.09375	0.033721606283221524	0.034277343749999994
orysj_RiceLeaf_SEC_04292016_virNOG_elut.tidy	RiceLeaf_SEC_04292016	RiceLeaf_SEC_27a_20160225	ENOG411DQF6	3	136.04188115	orysj	0.009375	0.17647058823529413	0.11809269105177085	0.243125
orysj_RiceLeaf_SEC_04292016_virNOG_elut.tidy	RiceLeaf_SEC_04292016	RiceLeaf_SEC_27a_20160225	ENOG411DQF8	16	1330.04490467	orysj	0.05	0.5714285714285714	0.4921290610472007	0.35892857142857143
orysj_RiceLeaf_SEC_04292016_virNOG_elut.tidy	RiceLeaf_SEC_04292016	RiceLeaf_SEC_27a_20160225	ENOG411DQFG	1	70.153794278	orysj	0.003125	0.5	0.6986964774754734	0.371875
orysj_RiceLeaf_SEC_04292016_virNOG_elut.tidy	RiceLeaf_SEC_04292016	RiceLeaf_SEC_27a_20160225	ENOG411DQFY	1	164.935555306	orysj	0.003125	0.03571428571428571	0.026478886926663635	0.017013888888888887
orysj_RiceLeaf_SEC_04292016_virNOG_elut.tidy	RiceLeaf_SEC_04292016	RiceLeaf_SEC_27a_20160225	ENOG411DQG5	19	454.077474743	orysj	0.059375	0.34545454545454546	0.3264757724126729	0.3005859375
orysj_RiceLeaf_SEC_04292016_virNOG_elut.tidy	RiceLeaf_SEC_04292016	RiceLeaf_SEC_27a_20160225	ENOG411DQG6	31	2623.38205557	orysj	0.096875	0.96875	0.8527536065202066	0.7104166666666667
orysj_RiceLeaf_SEC_04292016_virNOG_elut.tidy	RiceLeaf_SEC_04292016	RiceLeaf_SEC_27a_20160225	ENOG411DQG7	2	202.524274722	orysj	0.00625	0.3333333333333333	0.22567097869148983	0.23333333333333336
orysj_RiceLeaf_SEC_04292016_virNOG_elut.tidy	RiceLeaf_SEC_04292016	RiceLeaf_SEC_27a_20160225	ENOG411DQGB	2	42.0674580075	orysj	0.00625	1	0.3212051454704569	0.34375000000000006
orysj_RiceLeaf_SEC_04292016_virNOG_elut.tidy	RiceLeaf_SEC_04292016	RiceLeaf_SEC_27a_20160225	ENOG411DQGC	12	191.386074603	orysj	0.0375	0.20689655172413793	0.13434622879986133	0.16249999999999998
orysj_RiceLeaf_SEC_04292016_virNOG_elut.tidy	RiceLeaf_SEC_04292016	RiceLeaf_SEC_27a_20160225	ENOG411DQGP	3	109.895523132	orysj	0.009375	0.1	0.08654130286090568	0.06281250000000001
orysj_RiceLeaf_SEC_04292016_virNOG_elut.tidy	RiceLeaf_SEC_04292016	RiceLeaf_SEC_27a_20160225	ENOG411DQGQ	9	281.758000862	orysj	0.028125	1	0.624992371706691	0.5484375
orysj_RiceLeaf_SEC_04292016_virNOG_elut.tidy	RiceLeaf_SEC_04292016	RiceLeaf_SEC_27a_20160225	ENOG411DQH0	5	307.73985844	orysj	0.015625	0.2777777777777778	0.18998092359207988	0.2552083333333333
orysj_RiceLeaf_SEC_04292016_virNOG_elut.tidy	RiceLeaf_SEC_04292016	RiceLeaf_SEC_27a_20160225	ENOG411DQH4	8	812.293079098	orysj	0.025	0.4444444444444444	0.3661600352122818	0.22500000000000003
orysj_RiceLeaf_SEC_04292016_virNOG_elut.tidy	RiceLeaf_SEC_04292016	RiceLeaf_SEC_27a_20160225	ENOG411DQH7	5	287.687132181	orysj	0.015625	0.1724137931034483	0.12408443553527095	0.1427801724137931
orysj_RiceLeaf_SEC_04292016_virNOG_elut.tidy	RiceLeaf_SEC_04292016	RiceLeaf_SEC_27a_20160225	ENOG411DQH9	41	1237.11423093	orysj	0.128125	0.6119402985074627	0.5096977417108551	0.4164062499999999
orysj_RiceLeaf_SEC_04292016_virNOG_elut.tidy	RiceLeaf_SEC_04292016	RiceLeaf_SEC_27a_20160225	ENOG411DQHC	2	51.0033559503	orysj	0.00625	0.16666666666666666	0.04865849866999617	0.1142857142857143
orysj_RiceLeaf_SEC_04292016_virNOG_elut.tidy	RiceLeaf_SEC_04292016	RiceLeaf_SEC_27a_20160225	ENOG411DQHJ	1	60.2079398994	orysj	0.003125	0.02631578947368421	0.029768780859286713	0.014322916666666668
orysj_RiceLeaf_SEC_04292016_virNOG_elut.tidy	RiceLeaf_SEC_04292016	RiceLeaf_SEC_27a_20160225	ENOG411DQHM	2	127.556153958	orysj	0.00625	1	0.9157431342442016	0.7875000000000001
orysj_RiceLeaf_SEC_04292016_virNOG_elut.tidy	RiceLeaf_SEC_04292016	RiceLeaf_SEC_27a_20160225	ENOG411DQI5	2	53.9061755232	orysj	0.00625	0.4	0.21571954307169716	0.31375000000000003
orysj_RiceLeaf_SEC_04292016_virNOG_elut.tidy	RiceLeaf_SEC_04292016	RiceLeaf_SEC_27a_20160225	ENOG411DQIC	2	86.9054878462	orysj	0.00625	0.2222222222222222	0.13682144724873618	0.1640625
orysj_RiceLeaf_SEC_04292016_virNOG_elut.tidy	RiceLeaf_SEC_04292016	RiceLeaf_SEC_27a_20160225	ENOG411DQIN	6	483.746512943	orysj	0.01875	0.8571428571428571	0.773398374341063	0.7537499999999999
orysj_RiceLeaf_SEC_04292016_virNOG_elut.tidy	RiceLeaf_SEC_04292016	RiceLeaf_SEC_27a_20160225	ENOG411DQJ5	43	1976.77603186	orysj	0.134375	1	0.5203918842025693	1
orysj_RiceLeaf_SEC_04292016_virNOG_elut.tidy	RiceLeaf_SEC_04292016	RiceLeaf_SEC_27a_20160225	ENOG411DQJY	8	340.256467579	orysj	0.025	0.8	0.5179500453616356	1
orysj_RiceLeaf_SEC_04292016_virNOG_elut.tidy	RiceLeaf_SEC_04292016	RiceLeaf_SEC_27a_20160225	ENOG411DQK4	10	200.428066596	orysj	0.03125	0.1111111111111111	0.07015870192975888	0.10261824324324324
orysj_RiceLeaf_SEC_04292016_virNOG_elut.tidy	RiceLeaf_SEC_04292016	RiceLeaf_SEC_27a_20160225	ENOG411DQKA	2	89.1255106465	orysj	0.00625	0.2	0.17168296796967153	0.151875
orysj_RiceLeaf_SEC_04292016_virNOG_elut.tidy	RiceLeaf_SEC_04292016	RiceLeaf_SEC_27a_20160225	ENOG411DQKE	11	1936.31582389	orysj	0.034375	0.21568627450980393	0.21536888904728382	0.1354779411764706
orysj_RiceLeaf_SEC_04292016_virNOG_elut.tidy	RiceLeaf_SEC_04292016	RiceLeaf_SEC_27a_20160225	ENOG411DQKH	2	264.490857389	orysj	0.00625	0.15384615384615385	0.062166888946936005	0.044375
orysj_RiceLeaf_SEC_04292016_virNOG_elut.tidy	RiceLeaf_SEC_04292016	RiceLeaf_SEC_27a_20160225	ENOG411DQKK	1	62.6578531447	orysj	0.003125	0.09090909090909091	0.08489890742510131	0.05223214285714286
orysj_RiceLeaf_SEC_04292016_virNOG_elut.tidy	RiceLeaf_SEC_04292016	RiceLeaf_SEC_27a_20160225	ENOG411DQKP	1	71.9388463389	orysj	0.003125	0.058823529411764705	0.03186623989950451	0.028125000000000004
orysj_RiceLeaf_SEC_04292016_virNOG_elut.tidy	RiceLeaf_SEC_04292016	RiceLeaf_SEC_27a_20160225	ENOG411DQKS	48	1358.25907751	orysj	0.15	0.96	1	0.753
orysj_RiceLeaf_SEC_04292016_virNOG_elut.tidy	RiceLeaf_SEC_04292016	RiceLeaf_SEC_27a_20160225	ENOG411DQM0	1	34.3424350329	orysj	0.003125	1	0.21436979179420995	0.34687500000000004
orysj_RiceLeaf_SEC_04292016_virNOG_elut.tidy	RiceLeaf_SEC_04292016	RiceLeaf_SEC_27a_20160225	ENOG411DQM7	68	1145.13611681	orysj	0.2125	0.5074626865671642	0.4898035085641222	0.4202425373134328
orysj_RiceLeaf_SEC_04292016_virNOG_elut.tidy	RiceLeaf_SEC_04292016	RiceLeaf_SEC_27a_20160225	ENOG411DQMA	17	1435.84388494	orysj	0.053125	1	1	0.9714285714285714
orysj_RiceLeaf_SEC_04292016_virNOG_elut.tidy	RiceLeaf_SEC_04292016	RiceLeaf_SEC_27a_20160225	ENOG411DQMP	1	25.1430012002	orysj	0.003125	0.5	0.5505431838762188	0.19843750000000002
orysj_RiceLeaf_SEC_04292016_virNOG_elut.tidy	RiceLeaf_SEC_04292016	RiceLeaf_SEC_27a_20160225	ENOG411DQMX	2	38.3503029582	orysj	0.00625	0.4	0.12941079494936084	0.24375000000000002
orysj_RiceLeaf_SEC_04292016_virNOG_elut.tidy	RiceLeaf_SEC_04292016	RiceLeaf_SEC_27a_20160225	ENOG411DQN2	14	853.359006986	orysj	0.04375	0.8235294117647058	0.6319973204994103	0.5172794117647058
orysj_RiceLeaf_SEC_04292016_virNOG_elut.tidy	RiceLeaf_SEC_04292016	RiceLeaf_SEC_27a_20160225	ENOG411DQN4	3	91.3947642713	orysj	0.009375	0.039473684210526314	0.02196900841523284	0.084375
orysj_RiceLeaf_SEC_04292016_virNOG_elut.tidy	RiceLeaf_SEC_04292016	RiceLeaf_SEC_27a_20160225	ENOG411DQNF	3	12.6662421497	orysj	0.009375	1	0.7684711840945556	0.9749999999999999
orysj_RiceLeaf_SEC_04292016_virNOG_elut.tidy	RiceLeaf_SEC_04292016	RiceLeaf_SEC_27a_20160225	ENOG411DQNI	1	68.0044746004	orysj	0.003125	0.2	0.10924878404373897	0.0825
orysj_RiceLeaf_SEC_04292016_virNOG_elut.tidy	RiceLeaf_SEC_04292016	RiceLeaf_SEC_27a_20160225	ENOG411DQP7	1	107.648945468	orysj	0.003125	1	1	1
orysj_RiceLeaf_SEC_04292016_virNOG_elut.tidy	RiceLeaf_SEC_04292016	RiceLeaf_SEC_27a_20160225	ENOG411DQPE	1	71.3107534041	orysj	0.003125	0.043478260869565216	0.05607702127655664	0.041210937499999996
orysj_RiceLeaf_SEC_04292016_virNOG_elut.tidy	RiceLeaf_SEC_04292016	RiceLeaf_SEC_27a_20160225	ENOG411DQPR	8	127.199722843	orysj	0.025	0.14285714285714285	0.12348717707075758	0.12267441860465117
orysj_RiceLeaf_SEC_04292016_virNOG_elut.tidy	RiceLeaf_SEC_04292016	RiceLeaf_SEC_27a_20160225	ENOG411DQPS	2	20.2192853475	orysj	0.00625	0.09523809523809523	0.08133831683403733	0.0380952380952381
orysj_RiceLeaf_SEC_04292016_virNOG_elut.tidy	RiceLeaf_SEC_04292016	RiceLeaf_SEC_27a_20160225	ENOG411DQPW	1	200.270621139	orysj	0.003125	0.5	0.2341572846667852	0.2171875
orysj_RiceLeaf_SEC_04292016_virNOG_elut.tidy	RiceLeaf_SEC_04292016	RiceLeaf_SEC_27a_20160225	ENOG411DQPX	1	22.9235452912	orysj	0.003125	1	0.4530175387028964	0.4
orysj_RiceLeaf_SEC_04292016_virNOG_elut.tidy	RiceLeaf_SEC_04292016	RiceLeaf_SEC_27a_20160225	ENOG411DQQA	1	49.2723817547	orysj	0.003125	0.5	0.1523226975402811	0.30625
orysj_RiceLeaf_SEC_04292016_virNOG_elut.tidy	RiceLeaf_SEC_04292016	RiceLeaf_SEC_27a_20160225	ENOG411DQQF	1	90.8810516784	orysj	0.003125	1	1	1
orysj_RiceLeaf_SEC_04292016_virNOG_elut.tidy	RiceLeaf_SEC_04292016	RiceLeaf_SEC_27a_20160225	ENOG411DQQU	1	55.3072936285	orysj	0.003125	0.25	0.1663577699794169	0.25312500000000004
orysj_RiceLeaf_SEC_04292016_virNOG_elut.tidy	RiceLeaf_SEC_04292016	RiceLeaf_SEC_27a_20160225	ENOG411DQRN	4	153.283300115	orysj	0.0125	0.18181818181818182	0.14783197471664797	0.1775
orysj_RiceLeaf_SEC_04292016_virNOG_elut.tidy	RiceLeaf_SEC_04292016	RiceLeaf_SEC_27a_20160225	ENOG411DQRT	1	160.945985838	orysj	0.003125	1	1	1
orysj_RiceLeaf_SEC_04292016_virNOG_elut.tidy	RiceLeaf_SEC_04292016	RiceLeaf_SEC_27a_20160225	ENOG411DQRV	4	353.683052076	orysj	0.0125	0.14814814814814814	0.09658683721844223	0.12268518518518519
orysj_RiceLeaf_SEC_04292016_virNOG_elut.tidy	RiceLeaf_SEC_04292016	RiceLeaf_SEC_27a_20160225	ENOG411DQRX	12	600.242912789	orysj	0.0375	0.6666666666666666	0.6722110817444091	0.40833333333333327
orysj_RiceLeaf_SEC_04292016_virNOG_elut.tidy	RiceLeaf_SEC_04292016	RiceLeaf_SEC_27a_20160225	ENOG411DQS2	6	410.337887016	orysj	0.01875	0.12244897959183673	0.07966490802091404	0.05369318181818182
orysj_RiceLeaf_SEC_04292016_virNOG_elut.tidy	RiceLeaf_SEC_04292016	RiceLeaf_SEC_27a_20160225	ENOG411DQT6	3	175.963444157	orysj	0.009375	0.375	0.3281359936509393	0.310546875
orysj_RiceLeaf_SEC_04292016_virNOG_elut.tidy	RiceLeaf_SEC_04292016	RiceLeaf_SEC_27a_20160225	ENOG411DQT7	4	63.2049304431	orysj	0.0125	0.3333333333333333	0.35103345106779305	0.25125000000000003
orysj_RiceLeaf_SEC_04292016_virNOG_elut.tidy	RiceLeaf_SEC_04292016	RiceLeaf_SEC_27a_20160225	ENOG411DQTE	4	93.8508561918	orysj	0.0125	0.5	0.30059613167038945	0.325
orysj_RiceLeaf_SEC_04292016_virNOG_elut.tidy	RiceLeaf_SEC_04292016	RiceLeaf_SEC_27a_20160225	ENOG411DQTW	2	70.996380116	orysj	0.00625	0.11764705882352941	0.08782047529688694	0.08392857142857144
orysj_RiceLeaf_SEC_04292016_virNOG_elut.tidy	RiceLeaf_SEC_04292016	RiceLeaf_SEC_27a_20160225	ENOG411DQTZ	1	19.2346581366	orysj	0.003125	0.08333333333333333	0.04698989210611236	0.030468750000000003
orysj_RiceLeaf_SEC_04292016_virNOG_elut.tidy	RiceLeaf_SEC_04292016	RiceLeaf_SEC_27a_20160225	ENOG411DQU3	1	64.1499506775	orysj	0.003125	0.3333333333333333	0.13424409766836753	0.14479166666666668
orysj_RiceLeaf_SEC_04292016_virNOG_elut.tidy	RiceLeaf_SEC_04292016	RiceLeaf_SEC_27a_20160225	ENOG411DQU7	1	12.5138144244	orysj	0.003125	0.5	0.04855941736682787	0.08750000000000001
orysj_RiceLeaf_SEC_04292016_virNOG_elut.tidy	RiceLeaf_SEC_04292016	RiceLeaf_SEC_27a_20160225	ENOG411DQUD	6	202.783686467	orysj	0.01875	0.6666666666666666	0.33890721144318503	0.6723214285714285
orysj_RiceLeaf_SEC_04292016_virNOG_elut.tidy	RiceLeaf_SEC_04292016	RiceLeaf_SEC_27a_20160225	ENOG411DQUH	2	30.6745813137	orysj	0.00625	0.058823529411764705	0.015801564789211422	0.0221875
orysj_RiceLeaf_SEC_04292016_virNOG_elut.tidy	RiceLeaf_SEC_04292016	RiceLeaf_SEC_27a_20160225	ENOG411DQUM	1	160.277555027	orysj	0.003125	0.16666666666666666	0.21753231234029516	0.12562500000000001
orysj_RiceLeaf_SEC_04292016_virNOG_elut.tidy	RiceLeaf_SEC_04292016	RiceLeaf_SEC_27a_20160225	ENOG411DQUR	5	607.522998612	orysj	0.015625	0.45454545454545453	0.3196322870119449	0.2465277777777778
orysj_RiceLeaf_SEC_04292016_virNOG_elut.tidy	RiceLeaf_SEC_04292016	RiceLeaf_SEC_27a_20160225	ENOG411DQV9	8	834.904783605	orysj	0.025	0.4444444444444444	0.40357269538197205	0.3680555555555556
orysj_RiceLeaf_SEC_04292016_virNOG_elut.tidy	RiceLeaf_SEC_04292016	RiceLeaf_SEC_27a_20160225	ENOG411DQVA	32	3744.4434922	orysj	0.1	0.8205128205128205	0.8758401215271929	0.6435897435897436
orysj_RiceLeaf_SEC_04292016_virNOG_elut.tidy	RiceLeaf_SEC_04292016	RiceLeaf_SEC_27a_20160225	ENOG411DQVG	3	131.897513389	orysj	0.009375	0.15789473684210525	0.10219381773718983	0.09971590909090909
orysj_RiceLeaf_SEC_04292016_virNOG_elut.tidy	RiceLeaf_SEC_04292016	RiceLeaf_SEC_27a_20160225	ENOG411DQVH	155	5711.01952618	orysj	0.484375	0.5961538461538461	0.5473729176092494	0.484375
orysj_RiceLeaf_SEC_04292016_virNOG_elut.tidy	RiceLeaf_SEC_04292016	RiceLeaf_SEC_27a_20160225	ENOG411DQVM	1	34.9121201707	orysj	0.003125	1	1	1
orysj_RiceLeaf_SEC_04292016_virNOG_elut.tidy	RiceLeaf_SEC_04292016	RiceLeaf_SEC_27a_20160225	ENOG411DQVR	10	594.159923114	orysj	0.03125	0.7142857142857143	0.6413389139334957	0.44866071428571425
orysj_RiceLeaf_SEC_04292016_virNOG_elut.tidy	RiceLeaf_SEC_04292016	RiceLeaf_SEC_27a_20160225	ENOG411DQVZ	1	72.4385593682	orysj	0.003125	0.2	0.1392357981899332	0.16562500000000002
orysj_RiceLeaf_SEC_04292016_virNOG_elut.tidy	RiceLeaf_SEC_04292016	RiceLeaf_SEC_27a_20160225	ENOG411DQW6	8	147.739280348	orysj	0.025	0.4	0.2951019327229353	0.21666666666666667
orysj_RiceLeaf_SEC_04292016_virNOG_elut.tidy	RiceLeaf_SEC_04292016	RiceLeaf_SEC_27a_20160225	ENOG411DQW8	1	95.7104646662	orysj	0.003125	0.25	0.3027951974657118	0.17187500000000003
orysj_RiceLeaf_SEC_04292016_virNOG_elut.tidy	RiceLeaf_SEC_04292016	RiceLeaf_SEC_27a_20160225	ENOG411DQWC	4	211.138368754	orysj	0.0125	0.5	0.5396791429471364	0.43392857142857144
orysj_RiceLeaf_SEC_04292016_virNOG_elut.tidy	RiceLeaf_SEC_04292016	RiceLeaf_SEC_27a_20160225	ENOG411DQWD	22	1433.72729475	orysj	0.06875	0.9166666666666666	0.9538938140702063	1
orysj_RiceLeaf_SEC_04292016_virNOG_elut.tidy	RiceLeaf_SEC_04292016	RiceLeaf_SEC_27a_20160225	ENOG411DQWK	1	19.7635481387	orysj	0.003125	1	0.41195745650297205	0.696875
orysj_RiceLeaf_SEC_04292016_virNOG_elut.tidy	RiceLeaf_SEC_04292016	RiceLeaf_SEC_27a_20160225	ENOG411DQWR	48	512.570120244	orysj	0.15	0.8571428571428571	0.8103357205327889	0.5383928571428571
orysj_RiceLeaf_SEC_04292016_virNOG_elut.tidy	RiceLeaf_SEC_04292016	RiceLeaf_SEC_27a_20160225	ENOG411DQWT	1	35.3564109483	orysj	0.003125	1	0.8328546157549598	1
orysj_RiceLeaf_SEC_04292016_virNOG_elut.tidy	RiceLeaf_SEC_04292016	RiceLeaf_SEC_27a_20160225	ENOG411DQWU	7	646.999584986	orysj	0.021875	0.875	0.7734485342515424	0.686328125
orysj_RiceLeaf_SEC_04292016_virNOG_elut.tidy	RiceLeaf_SEC_04292016	RiceLeaf_SEC_27a_20160225	ENOG411DQX2	6	385.879022496	orysj	0.01875	0.1935483870967742	0.14415641575361526	0.14134615384615384
orysj_RiceLeaf_SEC_04292016_virNOG_elut.tidy	RiceLeaf_SEC_04292016	RiceLeaf_SEC_27a_20160225	ENOG411DQX5	1	15.4630274774	orysj	0.003125	0.5	0.2804358980883277	0.5593750000000001
orysj_RiceLeaf_SEC_04292016_virNOG_elut.tidy	RiceLeaf_SEC_04292016	RiceLeaf_SEC_27a_20160225	ENOG411DQXG	2	430.167839333	orysj	0.00625	0.1	0.12804398381497614	0.08281250000000001
orysj_RiceLeaf_SEC_04292016_virNOG_elut.tidy	RiceLeaf_SEC_04292016	RiceLeaf_SEC_27a_20160225	ENOG411DQXK	7	172.18752829	orysj	0.021875	0.6363636363636364	0.6205133150621043	0.325
orysj_RiceLeaf_SEC_04292016_virNOG_elut.tidy	RiceLeaf_SEC_04292016	RiceLeaf_SEC_27a_20160225	ENOG411DQXP	5	166.606689344	orysj	0.015625	0.25	0.18501555561688954	0.109375
orysj_RiceLeaf_SEC_04292016_virNOG_elut.tidy	RiceLeaf_SEC_04292016	RiceLeaf_SEC_27a_20160225	ENOG411DQXX	3	249.114555799	orysj	0.009375	0.23076923076923078	0.19165401292149115	0.15703124999999998
orysj_RiceLeaf_SEC_04292016_virNOG_elut.tidy	RiceLeaf_SEC_04292016	RiceLeaf_SEC_27a_20160225	ENOG411DQYE	2	57.8557980001	orysj	0.00625	0.4	0.25040585197254817	0.5520833333333334
orysj_RiceLeaf_SEC_04292016_virNOG_elut.tidy	RiceLeaf_SEC_04292016	RiceLeaf_SEC_27a_20160225	ENOG411DQYM	1	36.6004149012	orysj	0.003125	1	0.20048821685369742	0.22187500000000002
orysj_RiceLeaf_SEC_04292016_virNOG_elut.tidy	RiceLeaf_SEC_04292016	RiceLeaf_SEC_27a_20160225	ENOG411DQZ2	1	28.564679791	orysj	0.003125	0.3333333333333333	0.151329710098887	0.13333333333333333
orysj_RiceLeaf_SEC_04292016_virNOG_elut.tidy	RiceLeaf_SEC_04292016	RiceLeaf_SEC_27a_20160225	ENOG411DQZ4	3	117.57460623	orysj	0.009375	1	0.7348546596869256	1
orysj_RiceLeaf_SEC_04292016_virNOG_elut.tidy	RiceLeaf_SEC_04292016	RiceLeaf_SEC_27a_20160225	ENOG411DQZ5	5	76.0025659809	orysj	0.015625	0.35714285714285715	0.19343427863798496	0.18055555555555555
orysj_RiceLeaf_SEC_04292016_virNOG_elut.tidy	RiceLeaf_SEC_04292016	RiceLeaf_SEC_27a_20160225	ENOG411DQZ9	121	5321.33733914	orysj	0.378125	0.40878378378378377	0.3279773208050939	0.378125
orysj_RiceLeaf_SEC_04292016_virNOG_elut.tidy	RiceLeaf_SEC_04292016	RiceLeaf_SEC_27a_20160225	ENOG411DQZA	43	3998.87005165	orysj	0.134375	0.31386861313868614	0.1911151374958645	0.2599224452554744
orysj_RiceLeaf_SEC_04292016_virNOG_elut.tidy	RiceLeaf_SEC_04292016	RiceLeaf_SEC_27a_20160225	ENOG411DQZC	7	153.476187987	orysj	0.021875	0.03932584269662921	0.026167117666279154	0.04080056179775281
orysj_RiceLeaf_SEC_04292016_virNOG_elut.tidy	RiceLeaf_SEC_04292016	RiceLeaf_SEC_27a_20160225	ENOG411DQZH	1	61.4525484761	orysj	0.003125	1	0.10130827466363537	0.17500000000000002
orysj_RiceLeaf_SEC_04292016_virNOG_elut.tidy	RiceLeaf_SEC_04292016	RiceLeaf_SEC_27a_20160225	ENOG411DQZJ	11	412.406987172	orysj	0.034375	0.7333333333333333	0.509505339931751	0.5752083333333333
orysj_RiceLeaf_SEC_04292016_virNOG_elut.tidy	RiceLeaf_SEC_04292016	RiceLeaf_SEC_27a_20160225	ENOG411DQZY	25	887.393144039	orysj	0.078125	0.8928571428571429	0.9193455709379944	0.765625
orysj_RiceLeaf_SEC_04292016_virNOG_elut.tidy	RiceLeaf_SEC_04292016	RiceLeaf_SEC_27a_20160225	ENOG411DR05	1	35.4296257136	orysj	0.003125	1	0.38085472650922475	0.5593750000000001
orysj_RiceLeaf_SEC_04292016_virNOG_elut.tidy	RiceLeaf_SEC_04292016	RiceLeaf_SEC_27a_20160225	ENOG411DR1J	6	201.642590558	orysj	0.01875	0.1875	0.17861571153240335	0.1225
orysj_RiceLeaf_SEC_04292016_virNOG_elut.tidy	RiceLeaf_SEC_04292016	RiceLeaf_SEC_27a_20160225	ENOG411DR1K	2	166.437967607	orysj	0.00625	0.2222222222222222	0.21620241575507737	0.13958333333333334
orysj_RiceLeaf_SEC_04292016_virNOG_elut.tidy	RiceLeaf_SEC_04292016	RiceLeaf_SEC_27a_20160225	ENOG411DR1N	5	43.098631214	orysj	0.015625	0.15625	0.13080056266397347	0.14732142857142858
orysj_RiceLeaf_SEC_04292016_virNOG_elut.tidy	RiceLeaf_SEC_04292016	RiceLeaf_SEC_27a_20160225	ENOG411DR1P	1	11.665132924	orysj	0.003125	0.5	0.09001810053979235	0.153125
orysj_RiceLeaf_SEC_04292016_virNOG_elut.tidy	RiceLeaf_SEC_04292016	RiceLeaf_SEC_27a_20160225	ENOG411DR1W	38	3262.57888504	orysj	0.11875	1	1	1
orysj_RiceLeaf_SEC_04292016_virNOG_elut.tidy	RiceLeaf_SEC_04292016	RiceLeaf_SEC_27a_20160225	ENOG411DR2B	1	59.8744618838	orysj	0.003125	0.16666666666666666	0.09416477546002666	0.23854166666666668
orysj_RiceLeaf_SEC_04292016_virNOG_elut.tidy	RiceLeaf_SEC_04292016	RiceLeaf_SEC_27a_20160225	ENOG411DR2G	5	183.948457757	orysj	0.015625	1	1	1
orysj_RiceLeaf_SEC_04292016_virNOG_elut.tidy	RiceLeaf_SEC_04292016	RiceLeaf_SEC_27a_20160225	ENOG411DR2U	6	318.62806868	orysj	0.01875	1	1	0.6281249999999999
orysj_RiceLeaf_SEC_04292016_virNOG_elut.tidy	RiceLeaf_SEC_04292016	RiceLeaf_SEC_27a_20160225	ENOG411DR35	1	5.85142366774	orysj	0.003125	0.125	0.07034674275581121	0.07232142857142858
orysj_RiceLeaf_SEC_04292016_virNOG_elut.tidy	RiceLeaf_SEC_04292016	RiceLeaf_SEC_27a_20160225	ENOG411DR3G	3	187.710752912	orysj	0.009375	0.13636363636363635	0.0969746232141446	0.16576704545454546
orysj_RiceLeaf_SEC_04292016_virNOG_elut.tidy	RiceLeaf_SEC_04292016	RiceLeaf_SEC_27a_20160225	ENOG411DR3K	1	51.0346271679	orysj	0.003125	1	0.43011186240510746	0.39687500000000003
orysj_RiceLeaf_SEC_04292016_virNOG_elut.tidy	RiceLeaf_SEC_04292016	RiceLeaf_SEC_27a_20160225	ENOG411DR43	13	670.969361575	orysj	0.040625	0.7222222222222222	0.5635059330983151	0.33177083333333335
orysj_RiceLeaf_SEC_04292016_virNOG_elut.tidy	RiceLeaf_SEC_04292016	RiceLeaf_SEC_27a_20160225	ENOG411DR46	1	22.3201654249	orysj	0.003125	0.25	0.06933158994180977	0.153125
orysj_RiceLeaf_SEC_04292016_virNOG_elut.tidy	RiceLeaf_SEC_04292016	RiceLeaf_SEC_27a_20160225	ENOG411DR4G	1	34.1907894479	orysj	0.003125	1	0.4463786569191078	0.365625
orysj_RiceLeaf_SEC_04292016_virNOG_elut.tidy	RiceLeaf_SEC_04292016	RiceLeaf_SEC_27a_20160225	ENOG411DR4Q	2	149.707692286	orysj	0.00625	0.5	0.4584551959020951	0.3921875
orysj_RiceLeaf_SEC_04292016_virNOG_elut.tidy	RiceLeaf_SEC_04292016	RiceLeaf_SEC_27a_20160225	ENOG411DR4T	1	23.134373794	orysj	0.003125	0.2	0.15598420247276562	0.151875
orysj_RiceLeaf_SEC_04292016_virNOG_elut.tidy	RiceLeaf_SEC_04292016	RiceLeaf_SEC_27a_20160225	ENOG411DR4Z	1	17.6103765883	orysj	0.003125	0.04	0.027358790523462594	0.025125
orysj_RiceLeaf_SEC_04292016_virNOG_elut.tidy	RiceLeaf_SEC_04292016	RiceLeaf_SEC_27a_20160225	ENOG411DR52	1	47.3040999707	orysj	0.003125	0.2	0.20571007550456605	0.151875
orysj_RiceLeaf_SEC_04292016_virNOG_elut.tidy	RiceLeaf_SEC_04292016	RiceLeaf_SEC_27a_20160225	ENOG411DR54	66	3060.92738344	orysj	0.20625	0.30414746543778803	0.20497054388635733	0.20625
orysj_RiceLeaf_SEC_04292016_virNOG_elut.tidy	RiceLeaf_SEC_04292016	RiceLeaf_SEC_27a_20160225	ENOG411DR5B	16	445.91505488	orysj	0.05	0.8888888888888888	0.7860390969606503	0.5911764705882353
orysj_RiceLeaf_SEC_04292016_virNOG_elut.tidy	RiceLeaf_SEC_04292016	RiceLeaf_SEC_27a_20160225	ENOG411DR5K	1	24.7193209502	orysj	0.003125	0.014084507042253521	0.013594133731100683	0.008203125
orysj_RiceLeaf_SEC_04292016_virNOG_elut.tidy	RiceLeaf_SEC_04292016	RiceLeaf_SEC_27a_20160225	ENOG411DR5N	46	1564.92041439	orysj	0.14375	1	1	1
orysj_RiceLeaf_SEC_04292016_virNOG_elut.tidy	RiceLeaf_SEC_04292016	RiceLeaf_SEC_27a_20160225	ENOG411DR5R	9	471.609649581	orysj	0.028125	0.75	0.43341849363743473	0.34453125
orysj_RiceLeaf_SEC_04292016_virNOG_elut.tidy	RiceLeaf_SEC_04292016	RiceLeaf_SEC_27a_20160225	ENOG411DR5V	4	403.795053599	orysj	0.0125	0.5714285714285714	0.562063145173054	0.817857142857143
orysj_RiceLeaf_SEC_04292016_virNOG_elut.tidy	RiceLeaf_SEC_04292016	RiceLeaf_SEC_27a_20160225	ENOG411DR5W	14	162.037616029	orysj	0.04375	0.6666666666666666	0.328455839866389	0.32980769230769225
orysj_RiceLeaf_SEC_04292016_virNOG_elut.tidy	RiceLeaf_SEC_04292016	RiceLeaf_SEC_27a_20160225	ENOG411DR5X	16	213.485966935	orysj	0.05	0.12307692307692308	0.08243061184728277	0.13206521739130436
orysj_RiceLeaf_SEC_04292016_virNOG_elut.tidy	RiceLeaf_SEC_04292016	RiceLeaf_SEC_27a_20160225	ENOG411DR6D	1	24.1828811478	orysj	0.003125	0.3333333333333333	0.38816812995115313	0.27968750000000003
orysj_RiceLeaf_SEC_04292016_virNOG_elut.tidy	RiceLeaf_SEC_04292016	RiceLeaf_SEC_27a_20160225	ENOG411DR6N	4	83.1543225883	orysj	0.0125	0.2222222222222222	0.2270032446539223	0.31805555555555554
orysj_RiceLeaf_SEC_04292016_virNOG_elut.tidy	RiceLeaf_SEC_04292016	RiceLeaf_SEC_27a_20160225	ENOG411DR6R	4	25.560333585	orysj	0.0125	0.5714285714285714	0.14567825210143412	0.43392857142857144
orysj_RiceLeaf_SEC_04292016_virNOG_elut.tidy	RiceLeaf_SEC_04292016	RiceLeaf_SEC_27a_20160225	ENOG411DR6S	3	125.802468718	orysj	0.009375	0.14285714285714285	0.055863101311451765	0.06855468749999999
orysj_RiceLeaf_SEC_04292016_virNOG_elut.tidy	RiceLeaf_SEC_04292016	RiceLeaf_SEC_27a_20160225	ENOG411DR73	1	20.8104097482	orysj	0.003125	1	0.6846419107869712	0.784375
orysj_RiceLeaf_SEC_04292016_virNOG_elut.tidy	RiceLeaf_SEC_04292016	RiceLeaf_SEC_27a_20160225	ENOG411DR75	1	47.8651391092	orysj	0.003125	1	0.9981466198751779	0.828125
orysj_RiceLeaf_SEC_04292016_virNOG_elut.tidy	RiceLeaf_SEC_04292016	RiceLeaf_SEC_27a_20160225	ENOG411DR7C	1	28.1415123562	orysj	0.003125	0.034482758620689655	0.015778908913450542	0.041918103448275866
orysj_RiceLeaf_SEC_04292016_virNOG_elut.tidy	RiceLeaf_SEC_04292016	RiceLeaf_SEC_27a_20160225	ENOG411DR7X	1	17.8200550013	orysj	0.003125	0.5	0.2783242831593226	0.20625000000000002
orysj_RiceLeaf_SEC_04292016_virNOG_elut.tidy	RiceLeaf_SEC_04292016	RiceLeaf_SEC_27a_20160225	ENOG411DR83	1	60.534432712	orysj	0.003125	0.25	0.20469767546665604	0.18645833333333334
orysj_RiceLeaf_SEC_04292016_virNOG_elut.tidy	RiceLeaf_SEC_04292016	RiceLeaf_SEC_27a_20160225	ENOG411DR8A	18	1356.26559823	orysj	0.05625	0.75	0.8424074309582834	1
orysj_RiceLeaf_SEC_04292016_virNOG_elut.tidy	RiceLeaf_SEC_04292016	RiceLeaf_SEC_27a_20160225	ENOG411DR8N	2	61.547971688	orysj	0.00625	1	0.34790535394756295	0.30625
orysj_RiceLeaf_SEC_04292016_virNOG_elut.tidy	RiceLeaf_SEC_04292016	RiceLeaf_SEC_27a_20160225	ENOG411DR8W	11	282.053296835	orysj	0.034375	1	1	1
orysj_RiceLeaf_SEC_04292016_virNOG_elut.tidy	RiceLeaf_SEC_04292016	RiceLeaf_SEC_27a_20160225	ENOG411DR97	8	569.298798167	orysj	0.025	0.6153846153846154	0.501540284347478	0.5096153846153846
orysj_RiceLeaf_SEC_04292016_virNOG_elut.tidy	RiceLeaf_SEC_04292016	RiceLeaf_SEC_27a_20160225	ENOG411DR9C	1	59.5240222147	orysj	0.003125	1	0.6775923095149352	0.628125
orysj_RiceLeaf_SEC_04292016_virNOG_elut.tidy	RiceLeaf_SEC_04292016	RiceLeaf_SEC_27a_20160225	ENOG411DR9I	1	53.0175012171	orysj	0.003125	1	1	1
orysj_RiceLeaf_SEC_04292016_virNOG_elut.tidy	RiceLeaf_SEC_04292016	RiceLeaf_SEC_27a_20160225	ENOG411DR9M	10	615.949548725	orysj	0.03125	0.3225806451612903	0.28897560882637074	0.24495967741935484
orysj_RiceLeaf_SEC_04292016_virNOG_elut.tidy	RiceLeaf_SEC_04292016	RiceLeaf_SEC_27a_20160225	ENOG411DR9Q	1	93.2768272846	orysj	0.003125	0.5	0.4214831124007041	0.2171875
orysj_RiceLeaf_SEC_04292016_virNOG_elut.tidy	RiceLeaf_SEC_04292016	RiceLeaf_SEC_27a_20160225	ENOG411DR9R	9	230.251451857	orysj	0.028125	0.5	0.4282236677741103	0.365625
orysj_RiceLeaf_SEC_04292016_virNOG_elut.tidy	RiceLeaf_SEC_04292016	RiceLeaf_SEC_27a_20160225	ENOG411DRA9	6	354.570031517	orysj	0.01875	1	1	0.9187500000000001
orysj_RiceLeaf_SEC_04292016_virNOG_elut.tidy	RiceLeaf_SEC_04292016	RiceLeaf_SEC_27a_20160225	ENOG411DRAS	39	966.375868426	orysj	0.121875	1	1	1
orysj_RiceLeaf_SEC_04292016_virNOG_elut.tidy	RiceLeaf_SEC_04292016	RiceLeaf_SEC_27a_20160225	ENOG411DRAV	3	121.990439949	orysj	0.009375	0.23076923076923078	0.214895476327853	0.12908653846153845
orysj_RiceLeaf_SEC_04292016_virNOG_elut.tidy	RiceLeaf_SEC_04292016	RiceLeaf_SEC_27a_20160225	ENOG411DRAW	9	225.174571595	orysj	0.028125	0.3103448275862069	0.267183248601492	0.25700431034482757
orysj_RiceLeaf_SEC_04292016_virNOG_elut.tidy	RiceLeaf_SEC_04292016	RiceLeaf_SEC_27a_20160225	ENOG411DRB0	1	66.5760873887	orysj	0.003125	0.1111111111111111	0.058793637369453436	0.04826388888888889
orysj_RiceLeaf_SEC_04292016_virNOG_elut.tidy	RiceLeaf_SEC_04292016	RiceLeaf_SEC_27a_20160225	ENOG411DRBE	11	403.183303362	orysj	0.034375	0.4230769230769231	0.38695479808297295	0.2807291666666667
orysj_RiceLeaf_SEC_04292016_virNOG_elut.tidy	RiceLeaf_SEC_04292016	RiceLeaf_SEC_27a_20160225	ENOG411DRBH	19	559.14662935	orysj	0.059375	0.59375	0.4376768928673749	0.497265625
orysj_RiceLeaf_SEC_04292016_virNOG_elut.tidy	RiceLeaf_SEC_04292016	RiceLeaf_SEC_27a_20160225	ENOG411DRBI	17	229.052930121	orysj	0.053125	0.5666666666666667	0.39703421997973515	0.29598214285714286
orysj_RiceLeaf_SEC_04292016_virNOG_elut.tidy	RiceLeaf_SEC_04292016	RiceLeaf_SEC_27a_20160225	ENOG411DRBJ	1	2.15486216285	orysj	0.003125	1	0.07303792031661781	0.246875
orysj_RiceLeaf_SEC_04292016_virNOG_elut.tidy	RiceLeaf_SEC_04292016	RiceLeaf_SEC_27a_20160225	ENOG411DRBM	1	30.8591733481	orysj	0.003125	0.022727272727272728	0.0077884087292337785	0.0075721153846153855
orysj_RiceLeaf_SEC_04292016_virNOG_elut.tidy	RiceLeaf_SEC_04292016	RiceLeaf_SEC_27a_20160225	ENOG411DRBP	2	34.4668641453	orysj	0.00625	0.03076923076923077	0.021332561971998183	0.036631944444444446
orysj_RiceLeaf_SEC_04292016_virNOG_elut.tidy	RiceLeaf_SEC_04292016	RiceLeaf_SEC_27a_20160225	ENOG411DRC2	1	33.6721184915	orysj	0.003125	1	0.26505227790336916	0.759375
orysj_RiceLeaf_SEC_04292016_virNOG_elut.tidy	RiceLeaf_SEC_04292016	RiceLeaf_SEC_27a_20160225	ENOG411DRC6	1	11.2105234146	orysj	0.003125	1	0.18196041860487427	0.17187500000000003
orysj_RiceLeaf_SEC_04292016_virNOG_elut.tidy	RiceLeaf_SEC_04292016	RiceLeaf_SEC_27a_20160225	ENOG411DRC7	5	685.173070695	orysj	0.015625	0.29411764705882354	0.21219858475478146	0.2222222222222222
orysj_RiceLeaf_SEC_04292016_virNOG_elut.tidy	RiceLeaf_SEC_04292016	RiceLeaf_SEC_27a_20160225	ENOG411DRC9	9	468.679487111	orysj	0.028125	0.9	0.6069134489799313	0.36
orysj_RiceLeaf_SEC_04292016_virNOG_elut.tidy	RiceLeaf_SEC_04292016	RiceLeaf_SEC_27a_20160225	ENOG411DRCA	8	310.980948439	orysj	0.025	1	1	1
orysj_RiceLeaf_SEC_04292016_virNOG_elut.tidy	RiceLeaf_SEC_04292016	RiceLeaf_SEC_27a_20160225	ENOG411DRCG	8	472.221905105	orysj	0.025	0.7272727272727273	0.7370036088613481	0.6022727272727273
orysj_RiceLeaf_SEC_04292016_virNOG_elut.tidy	RiceLeaf_SEC_04292016	RiceLeaf_SEC_27a_20160225	ENOG411DRCV	4	121.931675041	orysj	0.0125	1	0.3826983056763325	0.3916666666666667
orysj_RiceLeaf_SEC_04292016_virNOG_elut.tidy	RiceLeaf_SEC_04292016	RiceLeaf_SEC_27a_20160225	ENOG411DRD7	3	32.4400161174	orysj	0.009375	0.13636363636363635	0.04766546808508764	0.1096875
orysj_RiceLeaf_SEC_04292016_virNOG_elut.tidy	RiceLeaf_SEC_04292016	RiceLeaf_SEC_27a_20160225	ENOG411DRDH	10	398.942761942	orysj	0.03125	0.5263157894736842	0.4452164779311114	0.5915178571428571
