## Supplemental File 2 for "A pan-plant protein complex map reveals deep conservation and novel assemblies": S2_panplant_tidy_elution.csv (part 324 of 477)

filename	ExperimentID	FractionID	ID	Total_PeptideCount	abundance_ppm	spec	fracnorm_PeptideCount	expnorm_PeptideCount	expnorm_ppm	fracexpnorm_PeptideCount
orysj_RiceLeaf_SEC_04292016_virNOG_elut.tidy	RiceLeaf_SEC_04292016	RiceLeaf_SEC_27a_20160225	ENOG411DRDK	1	132.491009806	orysj	0.003125	0.047619047619047616	0.04345987510632247	0.03616071428571429
orysj_RiceLeaf_SEC_04292016_virNOG_elut.tidy	RiceLeaf_SEC_04292016	RiceLeaf_SEC_27a_20160225	ENOG411DRDP	1	76.402891023	orysj	0.003125	0.3333333333333333	0.12213005876721775	0.13229166666666667
orysj_RiceLeaf_SEC_04292016_virNOG_elut.tidy	RiceLeaf_SEC_04292016	RiceLeaf_SEC_27a_20160225	ENOG411DRDR	2	38.0473596314	orysj	0.00625	0.14285714285714285	0.1042682114359539	0.2041666666666667
orysj_RiceLeaf_SEC_04292016_virNOG_elut.tidy	RiceLeaf_SEC_04292016	RiceLeaf_SEC_27a_20160225	ENOG411DRDS	2	64.8080015166	orysj	0.00625	0.07142857142857142	0.049031454519379646	0.10312500000000001
orysj_RiceLeaf_SEC_04292016_virNOG_elut.tidy	RiceLeaf_SEC_04292016	RiceLeaf_SEC_27a_20160225	ENOG411DRE4	2	167.770020648	orysj	0.00625	0.11764705882352941	0.15570300509591808	0.0765625
orysj_RiceLeaf_SEC_04292016_virNOG_elut.tidy	RiceLeaf_SEC_04292016	RiceLeaf_SEC_27a_20160225	ENOG411DRE6	8	413.667771763	orysj	0.025	0.27586206896551724	0.16837119168818582	0.15394736842105264
orysj_RiceLeaf_SEC_04292016_virNOG_elut.tidy	RiceLeaf_SEC_04292016	RiceLeaf_SEC_27a_20160225	ENOG411DREA	13	1148.45358864	orysj	0.040625	0.5652173913043478	0.1860168927220095	0.560625
orysj_RiceLeaf_SEC_04292016_virNOG_elut.tidy	RiceLeaf_SEC_04292016	RiceLeaf_SEC_27a_20160225	ENOG411DREF	6	461.396108521	orysj	0.01875	1	1	1
orysj_RiceLeaf_SEC_04292016_virNOG_elut.tidy	RiceLeaf_SEC_04292016	RiceLeaf_SEC_27a_20160225	ENOG411DREQ	1	91.6324159405	orysj	0.003125	0.25	0.28301142337043866	0.17421875
orysj_RiceLeaf_SEC_04292016_virNOG_elut.tidy	RiceLeaf_SEC_04292016	RiceLeaf_SEC_27a_20160225	ENOG411DRER	1	12.8090500504	orysj	0.003125	0.14285714285714285	0.07594290313507777	0.06666666666666667
orysj_RiceLeaf_SEC_04292016_virNOG_elut.tidy	RiceLeaf_SEC_04292016	RiceLeaf_SEC_27a_20160225	ENOG411DREU	1	20.2524274722	orysj	0.003125	1	0.10592899747836503	0.15000000000000002
orysj_RiceLeaf_SEC_04292016_virNOG_elut.tidy	RiceLeaf_SEC_04292016	RiceLeaf_SEC_27a_20160225	ENOG411DREW	1	10.2064100885	orysj	0.003125	0.14285714285714285	0.08653638781224106	0.10859375
orysj_RiceLeaf_SEC_04292016_virNOG_elut.tidy	RiceLeaf_SEC_04292016	RiceLeaf_SEC_27a_20160225	ENOG411DREZ	4	148.552976353	orysj	0.0125	0.2857142857142857	0.17266178511761246	0.1
orysj_RiceLeaf_SEC_04292016_virNOG_elut.tidy	RiceLeaf_SEC_04292016	RiceLeaf_SEC_27a_20160225	ENOG411DRF9	1	11.8201472466	orysj	0.003125	0.5	0.2335228393337066	0.3140625
orysj_RiceLeaf_SEC_04292016_virNOG_elut.tidy	RiceLeaf_SEC_04292016	RiceLeaf_SEC_27a_20160225	ENOG411DRFE	3	218.217555938	orysj	0.009375	0.2727272727272727	0.3345436473210273	0.39034090909090907
orysj_RiceLeaf_SEC_04292016_virNOG_elut.tidy	RiceLeaf_SEC_04292016	RiceLeaf_SEC_27a_20160225	ENOG411DRFR	1	9.72021917994	orysj	0.003125	0.5	0.1100936986518137	0.2
orysj_RiceLeaf_SEC_04292016_virNOG_elut.tidy	RiceLeaf_SEC_04292016	RiceLeaf_SEC_27a_20160225	ENOG411DRG6	1	78.3165848307	orysj	0.003125	0.3333333333333333	0.6415660424493401	0.2197916666666667
orysj_RiceLeaf_SEC_04292016_virNOG_elut.tidy	RiceLeaf_SEC_04292016	RiceLeaf_SEC_27a_20160225	ENOG411DRGD	6	204.50243009	orysj	0.01875	0.24	0.16552497709195738	0.13333333333333333
orysj_RiceLeaf_SEC_04292016_virNOG_elut.tidy	RiceLeaf_SEC_04292016	RiceLeaf_SEC_27a_20160225	ENOG411DRGE	1	30.7064380378	orysj	0.003125	1	0.42042347502889116	0.525
orysj_RiceLeaf_SEC_04292016_virNOG_elut.tidy	RiceLeaf_SEC_04292016	RiceLeaf_SEC_27a_20160225	ENOG411DRGN	1	77.4830677463	orysj	0.003125	0.5	0.3009587867498873	0.371875
orysj_RiceLeaf_SEC_04292016_virNOG_elut.tidy	RiceLeaf_SEC_04292016	RiceLeaf_SEC_27a_20160225	ENOG411DRGU	82	4653.63719689	orysj	0.25625	0.5093167701863354	0.4676078453876775	0.7148026315789473
orysj_RiceLeaf_SEC_04292016_virNOG_elut.tidy	RiceLeaf_SEC_04292016	RiceLeaf_SEC_27a_20160225	ENOG411DRGX	1	16.2541450715	orysj	0.003125	0.2	0.1085445799970475	0.17187500000000003
orysj_RiceLeaf_SEC_04292016_virNOG_elut.tidy	RiceLeaf_SEC_04292016	RiceLeaf_SEC_27a_20160225	ENOG411DRGY	2	89.9599377107	orysj	0.00625	0.6666666666666666	0.42553642487339133	0.30625
orysj_RiceLeaf_SEC_04292016_virNOG_elut.tidy	RiceLeaf_SEC_04292016	RiceLeaf_SEC_27a_20160225	ENOG411DRH5	7	306.530452771	orysj	0.021875	0.07865168539325842	0.04639368970770477	0.056776685393258426
orysj_RiceLeaf_SEC_04292016_virNOG_elut.tidy	RiceLeaf_SEC_04292016	RiceLeaf_SEC_27a_20160225	ENOG411DRHC	1	47.6637446833	orysj	0.003125	1	0.5173028923566519	0.65625
orysj_RiceLeaf_SEC_04292016_virNOG_elut.tidy	RiceLeaf_SEC_04292016	RiceLeaf_SEC_27a_20160225	ENOG411DRHR	1	43.422439801	orysj	0.003125	0.03333333333333333	0.015091878801699135	0.013125000000000001
orysj_RiceLeaf_SEC_04292016_virNOG_elut.tidy	RiceLeaf_SEC_04292016	RiceLeaf_SEC_27a_20160225	ENOG411DRHS	1	12.9532332572	orysj	0.003125	0.25	0.0677979477283048	0.10859375
orysj_RiceLeaf_SEC_04292016_virNOG_elut.tidy	RiceLeaf_SEC_04292016	RiceLeaf_SEC_27a_20160225	ENOG411DRHW	16	1579.77475915	orysj	0.05	1	1	1
orysj_RiceLeaf_SEC_04292016_virNOG_elut.tidy	RiceLeaf_SEC_04292016	RiceLeaf_SEC_27a_20160225	ENOG411DRI4	38	1842.23541475	orysj	0.11875	1	1	1
orysj_RiceLeaf_SEC_04292016_virNOG_elut.tidy	RiceLeaf_SEC_04292016	RiceLeaf_SEC_27a_20160225	ENOG411DRI8	15	930.468195859	orysj	0.046875	0.8333333333333334	0.7304133739565877	0.6536458333333333
orysj_RiceLeaf_SEC_04292016_virNOG_elut.tidy	RiceLeaf_SEC_04292016	RiceLeaf_SEC_27a_20160225	ENOG411DRI9	1	13.961022382	orysj	0.003125	0.02631578947368421	0.019932424770335674	0.024495967741935486
orysj_RiceLeaf_SEC_04292016_virNOG_elut.tidy	RiceLeaf_SEC_04292016	RiceLeaf_SEC_27a_20160225	ENOG411DRII	5	95.3024301768	orysj	0.015625	0.2631578947368421	0.13886255923294233	0.2109375
orysj_RiceLeaf_SEC_04292016_virNOG_elut.tidy	RiceLeaf_SEC_04292016	RiceLeaf_SEC_27a_20160225	ENOG411DRIN	1	71.4178266074	orysj	0.003125	0.3333333333333333	0.1778686540959299	0.12187500000000001
orysj_RiceLeaf_SEC_04292016_virNOG_elut.tidy	RiceLeaf_SEC_04292016	RiceLeaf_SEC_27a_20160225	ENOG411DRIS	5	699.082952779	orysj	0.015625	0.35714285714285715	0.2772987278947894	0.21484375
orysj_RiceLeaf_SEC_04292016_virNOG_elut.tidy	RiceLeaf_SEC_04292016	RiceLeaf_SEC_27a_20160225	ENOG411DRIZ	5	91.9737204386	orysj	0.015625	0.07692307692307693	0.06470178678101678	0.0690340909090909
orysj_RiceLeaf_SEC_04292016_virNOG_elut.tidy	RiceLeaf_SEC_04292016	RiceLeaf_SEC_27a_20160225	ENOG411DRJ0	23	1163.04419793	orysj	0.071875	0.7931034482758621	0.7712951153578832	0.704375
orysj_RiceLeaf_SEC_04292016_virNOG_elut.tidy	RiceLeaf_SEC_04292016	RiceLeaf_SEC_27a_20160225	ENOG411DRJ1	10	510.064238213	orysj	0.03125	0.5882352941176471	0.5959630001454792	0.8419117647058822
orysj_RiceLeaf_SEC_04292016_virNOG_elut.tidy	RiceLeaf_SEC_04292016	RiceLeaf_SEC_27a_20160225	ENOG411DRJ6	2	47.1971833169	orysj	0.00625	0.2222222222222222	0.12463817692831869	0.07222222222222223
orysj_RiceLeaf_SEC_04292016_virNOG_elut.tidy	RiceLeaf_SEC_04292016	RiceLeaf_SEC_27a_20160225	ENOG411DRJF	1	33.2321517864	orysj	0.003125	0.5	0.18874233975296617	0.17187500000000003
orysj_RiceLeaf_SEC_04292016_virNOG_elut.tidy	RiceLeaf_SEC_04292016	RiceLeaf_SEC_27a_20160225	ENOG411DRJH	1	11.8932305357	orysj	0.003125	1	0.2571991308922341	0.365625
orysj_RiceLeaf_SEC_04292016_virNOG_elut.tidy	RiceLeaf_SEC_04292016	RiceLeaf_SEC_27a_20160225	ENOG411DRJQ	2	169.067319386	orysj	0.00625	0.6666666666666666	0.5894423947309236	0.5229166666666667
orysj_RiceLeaf_SEC_04292016_virNOG_elut.tidy	RiceLeaf_SEC_04292016	RiceLeaf_SEC_27a_20160225	ENOG411DRJT	52	2078.70175959	orysj	0.1625	0.7323943661971831	0.7216812085588948	0.5744718309859155
orysj_RiceLeaf_SEC_04292016_virNOG_elut.tidy	RiceLeaf_SEC_04292016	RiceLeaf_SEC_27a_20160225	ENOG411DRJU	1	58.7627793229	orysj	0.003125	0.5	0.11069915477915318	0.17343750000000002
orysj_RiceLeaf_SEC_04292016_virNOG_elut.tidy	RiceLeaf_SEC_04292016	RiceLeaf_SEC_27a_20160225	ENOG411DRJV	1	106.746540625	orysj	0.003125	1	0.938221603681872	0.5593750000000001
orysj_RiceLeaf_SEC_04292016_virNOG_elut.tidy	RiceLeaf_SEC_04292016	RiceLeaf_SEC_27a_20160225	ENOG411DRJX	10	1043.40109761	orysj	0.03125	0.3448275862068966	0.2318254787840092	0.203125
orysj_RiceLeaf_SEC_04292016_virNOG_elut.tidy	RiceLeaf_SEC_04292016	RiceLeaf_SEC_27a_20160225	ENOG411DRJZ	5	1141.0620933	orysj	0.015625	1	1	1
orysj_RiceLeaf_SEC_04292016_virNOG_elut.tidy	RiceLeaf_SEC_04292016	RiceLeaf_SEC_27a_20160225	ENOG411DRK2	13	2562.38505161	orysj	0.040625	0.34210526315789475	0.2293833405205994	0.18281250000000002
orysj_RiceLeaf_SEC_04292016_virNOG_elut.tidy	RiceLeaf_SEC_04292016	RiceLeaf_SEC_27a_20160225	ENOG411DRKF	1	81.8846008961	orysj	0.003125	0.3333333333333333	0.6041413751896415	0.4140625
orysj_RiceLeaf_SEC_04292016_virNOG_elut.tidy	RiceLeaf_SEC_04292016	RiceLeaf_SEC_27a_20160225	ENOG411DRKH	27	2182.59514041	orysj	0.084375	0.5869565217391305	0.57323478279459394	0.46039402173913047
orysj_RiceLeaf_SEC_04292016_virNOG_elut.tidy	RiceLeaf_SEC_04292016	RiceLeaf_SEC_27a_20160225	ENOG411DRKJ	1	55.8064569284	orysj	0.003125	0.07692307692307693	0.040430709692338626	0.030468750000000003
orysj_RiceLeaf_SEC_04292016_virNOG_elut.tidy	RiceLeaf_SEC_04292016	RiceLeaf_SEC_27a_20160225	ENOG411DRKK	1	24.8710865356	orysj	0.003125	0.5	0.38094656663646376	0.2
orysj_RiceLeaf_SEC_04292016_virNOG_elut.tidy	RiceLeaf_SEC_04292016	RiceLeaf_SEC_27a_20160225	ENOG411DRKV	1	213.754220715	orysj	0.003125	1	0.4674126188978027	0.5593750000000001
orysj_RiceLeaf_SEC_04292016_virNOG_elut.tidy	RiceLeaf_SEC_04292016	RiceLeaf_SEC_27a_20160225	ENOG411DRM6	1	67.0391437921	orysj	0.003125	0.25	0.09905227222091202	0.10312500000000001
orysj_RiceLeaf_SEC_04292016_virNOG_elut.tidy	RiceLeaf_SEC_04292016	RiceLeaf_SEC_27a_20160225	ENOG411DRM7	2	83.988957053	orysj	0.00625	0.15384615384615385	0.14715705702498263	0.11682692307692308
orysj_RiceLeaf_SEC_04292016_virNOG_elut.tidy	RiceLeaf_SEC_04292016	RiceLeaf_SEC_27a_20160225	ENOG411DRM8	14	804.580181037	orysj	0.04375	0.8235294117647058	0.7516020278971153	0.6459558823529412
orysj_RiceLeaf_SEC_04292016_virNOG_elut.tidy	RiceLeaf_SEC_04292016	RiceLeaf_SEC_27a_20160225	ENOG411DRMB	4	65.5268090519	orysj	0.0125	1	1	1
orysj_RiceLeaf_SEC_04292016_virNOG_elut.tidy	RiceLeaf_SEC_04292016	RiceLeaf_SEC_27a_20160225	ENOG411DRMS	1	23.0638617099	orysj	0.003125	0.3333333333333333	0.22257645624218692	0.2760416666666667
orysj_RiceLeaf_SEC_04292016_virNOG_elut.tidy	RiceLeaf_SEC_04292016	RiceLeaf_SEC_27a_20160225	ENOG411DRN1	71	2021.20375343	orysj	0.221875	0.7171717171717171	0.6856956241367849	0.8521286231884058
orysj_RiceLeaf_SEC_04292016_virNOG_elut.tidy	RiceLeaf_SEC_04292016	RiceLeaf_SEC_27a_20160225	ENOG411DRND	1	39.7275003468	orysj	0.003125	1	1	0.7875000000000001
orysj_RiceLeaf_SEC_04292016_virNOG_elut.tidy	RiceLeaf_SEC_04292016	RiceLeaf_SEC_27a_20160225	ENOG411DRNE	57	763.215577523	orysj	0.178125	0.6867469879518072	0.7059750412676999	0.5386671686746989
orysj_RiceLeaf_SEC_04292016_virNOG_elut.tidy	RiceLeaf_SEC_04292016	RiceLeaf_SEC_27a_20160225	ENOG411DRNM	1	14.4344114228	orysj	0.003125	0.5	0.2512723082067161	0.3921875
orysj_RiceLeaf_SEC_04292016_virNOG_elut.tidy	RiceLeaf_SEC_04292016	RiceLeaf_SEC_27a_20160225	ENOG411DRNN	1	18.8931661808	orysj	0.003125	1	0.20590073427638905	0.17187500000000003
orysj_RiceLeaf_SEC_04292016_virNOG_elut.tidy	RiceLeaf_SEC_04292016	RiceLeaf_SEC_27a_20160225	ENOG411DRNP	53	3029.26965547	orysj	0.165625	1	1	0.9667877906976745
orysj_RiceLeaf_SEC_04292016_virNOG_elut.tidy	RiceLeaf_SEC_04292016	RiceLeaf_SEC_27a_20160225	ENOG411DRNW	1	48.0662983028	orysj	0.003125	0.5	0.508232780410425	0.25312500000000004
orysj_RiceLeaf_SEC_04292016_virNOG_elut.tidy	RiceLeaf_SEC_04292016	RiceLeaf_SEC_27a_20160225	ENOG411DRP2	4	186.931385434	orysj	0.0125	0.6666666666666666	0.8853505049761192	0.5520833333333334
orysj_RiceLeaf_SEC_04292016_virNOG_elut.tidy	RiceLeaf_SEC_04292016	RiceLeaf_SEC_27a_20160225	ENOG411DRP5	4	212.168287804	orysj	0.0125	0.8	0.21488933287972703	0.26
orysj_RiceLeaf_SEC_04292016_virNOG_elut.tidy	RiceLeaf_SEC_04292016	RiceLeaf_SEC_27a_20160225	ENOG411DRP6	72	6412.68317018	orysj	0.225	1	0.5833034560159605	0.711
orysj_RiceLeaf_SEC_04292016_virNOG_elut.tidy	RiceLeaf_SEC_04292016	RiceLeaf_SEC_27a_20160225	ENOG411DRPK	12	484.061180519	orysj	0.0375	0.7058823529411765	0.5523988533872676	0.5360294117647059
orysj_RiceLeaf_SEC_04292016_virNOG_elut.tidy	RiceLeaf_SEC_04292016	RiceLeaf_SEC_27a_20160225	ENOG411DRQ3	3	99.7572829709	orysj	0.009375	0.2727272727272727	0.1268232650039972	0.30625
orysj_RiceLeaf_SEC_04292016_virNOG_elut.tidy	RiceLeaf_SEC_04292016	RiceLeaf_SEC_27a_20160225	ENOG411DRQ5	1	34.9088835711	orysj	0.003125	1	1	1
orysj_RiceLeaf_SEC_04292016_virNOG_elut.tidy	RiceLeaf_SEC_04292016	RiceLeaf_SEC_27a_20160225	ENOG411DRQB	15	1351.25774206	orysj	0.046875	1	1	1
orysj_RiceLeaf_SEC_04292016_virNOG_elut.tidy	RiceLeaf_SEC_04292016	RiceLeaf_SEC_27a_20160225	ENOG411DRQT	320	5116.09312635	orysj	1	0.6986899563318777	0.45579423287397	1
orysj_RiceLeaf_SEC_04292016_virNOG_elut.tidy	RiceLeaf_SEC_04292016	RiceLeaf_SEC_27a_20160225	ENOG411DRR5	96	4875.88297849	orysj	0.3	0.09048067860508954	0.04161281866036055	0.3
orysj_RiceLeaf_SEC_04292016_virNOG_elut.tidy	RiceLeaf_SEC_04292016	RiceLeaf_SEC_27a_20160225	ENOG411DRRB	2	123.791607541	orysj	0.00625	0.2857142857142857	0.18915242544717914	0.11785714285714285
orysj_RiceLeaf_SEC_04292016_virNOG_elut.tidy	RiceLeaf_SEC_04292016	RiceLeaf_SEC_27a_20160225	ENOG411DRRC	13	599.89142341	orysj	0.040625	0.7647058823529411	0.7224341937347942	0.398125
orysj_RiceLeaf_SEC_04292016_virNOG_elut.tidy	RiceLeaf_SEC_04292016	RiceLeaf_SEC_27a_20160225	ENOG411DRRV	2	84.9811645086	orysj	0.00625	0.11764705882352941	0.07465248756358964	0.0849264705882353
orysj_RiceLeaf_SEC_04292016_virNOG_elut.tidy	RiceLeaf_SEC_04292016	RiceLeaf_SEC_27a_20160225	ENOG411DRRW	2	65.6965090062	orysj	0.00625	0.6666666666666666	0.19760407450320025	0.246875
orysj_RiceLeaf_SEC_04292016_virNOG_elut.tidy	RiceLeaf_SEC_04292016	RiceLeaf_SEC_27a_20160225	ENOG411DRRZ	1	105.846232084	orysj	0.003125	1	0.5627207034593578	0.17187500000000003
orysj_RiceLeaf_SEC_04292016_virNOG_elut.tidy	RiceLeaf_SEC_04292016	RiceLeaf_SEC_27a_20160225	ENOG411DRS5	23	258.716030576	orysj	0.071875	0.48936170212765956	0.2357425460002221	0.17383720930232557
orysj_RiceLeaf_SEC_04292016_virNOG_elut.tidy	RiceLeaf_SEC_04292016	RiceLeaf_SEC_27a_20160225	ENOG411DRS9	4	73.6337552195	orysj	0.0125	0.25	0.15529866908347204	0.18984375
orysj_RiceLeaf_SEC_04292016_virNOG_elut.tidy	RiceLeaf_SEC_04292016	RiceLeaf_SEC_27a_20160225	ENOG411DRSK	28	1619.39322689	orysj	0.0875	1	1	1
orysj_RiceLeaf_SEC_04292016_virNOG_elut.tidy	RiceLeaf_SEC_04292016	RiceLeaf_SEC_27a_20160225	ENOG411DRSR	35	1083.57593896	orysj	0.109375	1	1	0.8319128787878788
orysj_RiceLeaf_SEC_04292016_virNOG_elut.tidy	RiceLeaf_SEC_04292016	RiceLeaf_SEC_27a_20160225	ENOG411DRST	6	145.650646066	orysj	0.01875	0.375	0.34147121206199255	0.53671875
orysj_RiceLeaf_SEC_04292016_virNOG_elut.tidy	RiceLeaf_SEC_04292016	RiceLeaf_SEC_27a_20160225	ENOG411DRT1	3	48.4341095907	orysj	0.009375	0.14285714285714285	0.11322572828219572	0.103125
orysj_RiceLeaf_SEC_04292016_virNOG_elut.tidy	RiceLeaf_SEC_04292016	RiceLeaf_SEC_27a_20160225	ENOG411DRT9	20	1019.87786722	orysj	0.0625	0.43478260869565216	0.39956225792187455	0.2730978260869565
orysj_RiceLeaf_SEC_04292016_virNOG_elut.tidy	RiceLeaf_SEC_04292016	RiceLeaf_SEC_27a_20160225	ENOG411DRTA	57	2696.6722074	orysj	0.178125	1	1	1
orysj_RiceLeaf_SEC_04292016_virNOG_elut.tidy	RiceLeaf_SEC_04292016	RiceLeaf_SEC_27a_20160225	ENOG411DRTP	8	529.756717138	orysj	0.025	0.06153846153846154	0.03938965119537615	0.04645833333333334
orysj_RiceLeaf_SEC_04292016_virNOG_elut.tidy	RiceLeaf_SEC_04292016	RiceLeaf_SEC_27a_20160225	ENOG411DRTQ	3	20.5787161179	orysj	0.009375	0.023622047244094488	0.021478452515395364	0.028125
orysj_RiceLeaf_SEC_04292016_virNOG_elut.tidy	RiceLeaf_SEC_04292016	RiceLeaf_SEC_27a_20160225	ENOG411DRTR	43	1642.05926474	orysj	0.134375	1	1	0.7746323529411765
orysj_RiceLeaf_SEC_04292016_virNOG_elut.tidy	RiceLeaf_SEC_04292016	RiceLeaf_SEC_27a_20160225	ENOG411DRTV	45	1726.72496395	orysj	0.140625	1	0.7438344852640607	1
orysj_RiceLeaf_SEC_04292016_virNOG_elut.tidy	RiceLeaf_SEC_04292016	RiceLeaf_SEC_27a_20160225	ENOG411DRTY	2	355.715713294	orysj	0.00625	0.4	0.3857063915698035	0.30375
orysj_RiceLeaf_SEC_04292016_virNOG_elut.tidy	RiceLeaf_SEC_04292016	RiceLeaf_SEC_27a_20160225	ENOG411DRTZ	1	40.2926366777	orysj	0.003125	0.5	0.5075753954620077	0.3921875
orysj_RiceLeaf_SEC_04292016_virNOG_elut.tidy	RiceLeaf_SEC_04292016	RiceLeaf_SEC_27a_20160225	ENOG411DRU5	1	10.7523016384	orysj	0.003125	1	0.24116601576825353	0.34687500000000004
orysj_RiceLeaf_SEC_04292016_virNOG_elut.tidy	RiceLeaf_SEC_04292016	RiceLeaf_SEC_27a_20160225	ENOG411DRUE	87	4905.06560368	orysj	0.271875	0.9886363636363636	0.6849497574898024	0.7754616477272727
orysj_RiceLeaf_SEC_04292016_virNOG_elut.tidy	RiceLeaf_SEC_04292016	RiceLeaf_SEC_27a_20160225	ENOG411DRUG	1	6.83263826669	orysj	0.003125	0.5	0.4801654644123711	0.3484375
orysj_RiceLeaf_SEC_04292016_virNOG_elut.tidy	RiceLeaf_SEC_04292016	RiceLeaf_SEC_27a_20160225	ENOG411DRUJ	1	14.2185325323	orysj	0.003125	0.16666666666666666	0.06581683886598433	0.09140625
orysj_RiceLeaf_SEC_04292016_virNOG_elut.tidy	RiceLeaf_SEC_04292016	RiceLeaf_SEC_27a_20160225	ENOG411DRUP	6	348.43594986	orysj	0.01875	0.2857142857142857	0.12611807585693652	0.1044642857142857
orysj_RiceLeaf_SEC_04292016_virNOG_elut.tidy	RiceLeaf_SEC_04292016	RiceLeaf_SEC_27a_20160225	ENOG411DRUY	5	279.983598632	orysj	0.015625	0.19230769230769232	0.15992704040731248	0.13920454545454544
orysj_RiceLeaf_SEC_04292016_virNOG_elut.tidy	RiceLeaf_SEC_04292016	RiceLeaf_SEC_27a_20160225	ENOG411DRV0	2	95.2428364448	orysj	0.00625	0.04878048780487805	0.03826386768181556	0.07073170731707318
orysj_RiceLeaf_SEC_04292016_virNOG_elut.tidy	RiceLeaf_SEC_04292016	RiceLeaf_SEC_27a_20160225	ENOG411DRV2	28	243.412142718	orysj	0.0875	0.6666666666666666	0.6423230426894955	0.4763888888888888
orysj_RiceLeaf_SEC_04292016_virNOG_elut.tidy	RiceLeaf_SEC_04292016	RiceLeaf_SEC_27a_20160225	ENOG411DRVF	10	1341.79368005	orysj	0.03125	0.43478260869565216	0.22252625940422938	0.14322916666666669
orysj_RiceLeaf_SEC_04292016_virNOG_elut.tidy	RiceLeaf_SEC_04292016	RiceLeaf_SEC_27a_20160225	ENOG411DRVH	3	31.5692074251	orysj	0.009375	0.041666666666666664	0.028792725454562802	0.026185344827586207
orysj_RiceLeaf_SEC_04292016_virNOG_elut.tidy	RiceLeaf_SEC_04292016	RiceLeaf_SEC_27a_20160225	ENOG411DRVJ	32	785.099934352	orysj	0.1	0.5	0.25617824558515284	0.2
orysj_RiceLeaf_SEC_04292016_virNOG_elut.tidy	RiceLeaf_SEC_04292016	RiceLeaf_SEC_27a_20160225	ENOG411DRVS	8	346.498989631	orysj	0.025	0.3333333333333333	0.14051914083716605	0.13295454545454546
orysj_RiceLeaf_SEC_04292016_virNOG_elut.tidy	RiceLeaf_SEC_04292016	RiceLeaf_SEC_27a_20160225	ENOG411DRVV	6	282.400260936	orysj	0.01875	1	1	0.94125
orysj_RiceLeaf_SEC_04292016_virNOG_elut.tidy	RiceLeaf_SEC_04292016	RiceLeaf_SEC_27a_20160225	ENOG411DRVX	8	576.752406312	orysj	0.025	0.2	0.08660932923440988	0.11833333333333335
orysj_RiceLeaf_SEC_04292016_virNOG_elut.tidy	RiceLeaf_SEC_04292016	RiceLeaf_SEC_27a_20160225	ENOG411DRVZ	11	704.37129473	orysj	0.034375	0.4074074074074074	0.44814746198619976	0.433779761904762
orysj_RiceLeaf_SEC_04292016_virNOG_elut.tidy	RiceLeaf_SEC_04292016	RiceLeaf_SEC_27a_20160225	ENOG411DRWB	1	67.3541449183	orysj	0.003125	0.06666666666666667	0.06567312382286504	0.09020833333333335
orysj_RiceLeaf_SEC_04292016_virNOG_elut.tidy	RiceLeaf_SEC_04292016	RiceLeaf_SEC_27a_20160225	ENOG411DRWG	26	3331.72952298	orysj	0.08125	0.8387096774193549	0.7417790453910972	0.46838235294117647
orysj_RiceLeaf_SEC_04292016_virNOG_elut.tidy	RiceLeaf_SEC_04292016	RiceLeaf_SEC_27a_20160225	ENOG411DRWU	3	71.7165587615	orysj	0.009375	0.6	0.3456607535562467	0.37687499999999996
orysj_RiceLeaf_SEC_04292016_virNOG_elut.tidy	RiceLeaf_SEC_04292016	RiceLeaf_SEC_27a_20160225	ENOG411DRX2	3	82.9333878222	orysj	0.009375	1	0.5986014780512368	0.45937500000000003
orysj_RiceLeaf_SEC_04292016_virNOG_elut.tidy	RiceLeaf_SEC_04292016	RiceLeaf_SEC_27a_20160225	ENOG411DRXG	1	120.16960093	orysj	0.003125	1	0.5224891714062888	0.365625
orysj_RiceLeaf_SEC_04292016_virNOG_elut.tidy	RiceLeaf_SEC_04292016	RiceLeaf_SEC_27a_20160225	ENOG411DRXH	2	134.5983512	orysj	0.00625	1	0.8177603593563493	0.784375
orysj_RiceLeaf_SEC_04292016_virNOG_elut.tidy	RiceLeaf_SEC_04292016	RiceLeaf_SEC_27a_20160225	ENOG411DRXK	3	152.331229928	orysj	0.009375	1	0.5427478536127979	0.6281249999999999
orysj_RiceLeaf_SEC_04292016_virNOG_elut.tidy	RiceLeaf_SEC_04292016	RiceLeaf_SEC_27a_20160225	ENOG411DRXP	1	28.7362690433	orysj	0.003125	1	0.1937084220811722	0.22187500000000002
orysj_RiceLeaf_SEC_04292016_virNOG_elut.tidy	RiceLeaf_SEC_04292016	RiceLeaf_SEC_27a_20160225	ENOG411DRXX	2	111.324146849	orysj	0.00625	0.5	0.2837432064345672	0.153125
orysj_RiceLeaf_SEC_04292016_virNOG_elut.tidy	RiceLeaf_SEC_04292016	RiceLeaf_SEC_27a_20160225	ENOG411DRXZ	1	32.1696383255	orysj	0.003125	1	0.4773744703755052	0.784375
orysj_RiceLeaf_SEC_04292016_virNOG_elut.tidy	RiceLeaf_SEC_04292016	RiceLeaf_SEC_27a_20160225	ENOG411DRYA	2	88.9435475786	orysj	0.00625	0.2222222222222222	0.16219882572967784	0.31805555555555554
orysj_RiceLeaf_SEC_04292016_virNOG_elut.tidy	RiceLeaf_SEC_04292016	RiceLeaf_SEC_27a_20160225	ENOG411DRYQ	7	355.187749342	orysj	0.021875	0.14285714285714285	0.10945511709684538	0.13289062499999998
orysj_RiceLeaf_SEC_04292016_virNOG_elut.tidy	RiceLeaf_SEC_04292016	RiceLeaf_SEC_27a_20160225	ENOG411DRYS	30	545.110529928	orysj	0.09375	0.4838709677419355	0.4593902124539467	0.4007056451612903
orysj_RiceLeaf_SEC_04292016_virNOG_elut.tidy	RiceLeaf_SEC_04292016	RiceLeaf_SEC_27a_20160225	ENOG411DRYZ	1	45.9824753679	orysj	0.003125	1	0.1372671561847633	0.17187500000000003
orysj_RiceLeaf_SEC_04292016_virNOG_elut.tidy	RiceLeaf_SEC_04292016	RiceLeaf_SEC_27a_20160225	ENOG411DRZ8	1	22.5209623677	orysj	0.003125	0.058823529411764705	0.025608628470312863	0.03333333333333333
orysj_RiceLeaf_SEC_04292016_virNOG_elut.tidy	RiceLeaf_SEC_04292016	RiceLeaf_SEC_27a_20160225	ENOG411DRZA	5	359.538195675	orysj	0.015625	0.45454545454545453	0.36270555170588514	0.30624999999999997
orysj_RiceLeaf_SEC_04292016_virNOG_elut.tidy	RiceLeaf_SEC_04292016	RiceLeaf_SEC_27a_20160225	ENOG411DRZI	12	501.708500156	orysj	0.0375	0.18181818181818182	0.10545518105462812	0.12187499999999998
orysj_RiceLeaf_SEC_04292016_virNOG_elut.tidy	RiceLeaf_SEC_04292016	RiceLeaf_SEC_27a_20160225	ENOG411DRZJ	10	408.511530948	orysj	0.03125	0.3125	0.2693866818001899	0.2587890625
orysj_RiceLeaf_SEC_04292016_virNOG_elut.tidy	RiceLeaf_SEC_04292016	RiceLeaf_SEC_27a_20160225	ENOG411DRZT	8	587.96816308	orysj	0.025	0.8888888888888888	0.8348279530636815	0.6972222222222222
orysj_RiceLeaf_SEC_04292016_virNOG_elut.tidy	RiceLeaf_SEC_04292016	RiceLeaf_SEC_27a_20160225	ENOG411DRZU	3	66.6620486083	orysj	0.009375	0.75	0.6664476563588949	0.58828125
orysj_RiceLeaf_SEC_04292016_virNOG_elut.tidy	RiceLeaf_SEC_04292016	RiceLeaf_SEC_27a_20160225	ENOG411DRZV	3	168.375728715	orysj	0.009375	0.6	0.5077423251337669	0.30625
orysj_RiceLeaf_SEC_04292016_virNOG_elut.tidy	RiceLeaf_SEC_04292016	RiceLeaf_SEC_27a_20160225	ENOG411DS05	2	38.6387266617	orysj	0.00625	0.3333333333333333	0.30450504597639283	0.25312500000000004
orysj_RiceLeaf_SEC_04292016_virNOG_elut.tidy	RiceLeaf_SEC_04292016	RiceLeaf_SEC_27a_20160225	ENOG411DS09	3	16.0092222451	orysj	0.009375	0.017045454545454544	0.016191724969431467	0.025421779141104293
orysj_RiceLeaf_SEC_04292016_virNOG_elut.tidy	RiceLeaf_SEC_04292016	RiceLeaf_SEC_27a_20160225	ENOG411DS0G	9	384.496757101	orysj	0.028125	0.6	0.3614463052623431	0.2505681818181818
orysj_RiceLeaf_SEC_04292016_virNOG_elut.tidy	RiceLeaf_SEC_04292016	RiceLeaf_SEC_27a_20160225	ENOG411DS0V	11	240.906658403	orysj	0.034375	0.3548387096774194	0.17984376575017075	0.11532258064516131
orysj_RiceLeaf_SEC_04292016_virNOG_elut.tidy	RiceLeaf_SEC_04292016	RiceLeaf_SEC_27a_20160225	ENOG411DS18	1	98.3274652436	orysj	0.003125	0.06666666666666667	0.023943657352182828	0.03
orysj_RiceLeaf_SEC_04292016_virNOG_elut.tidy	RiceLeaf_SEC_04292016	RiceLeaf_SEC_27a_20160225	ENOG411DS1G	29	1544.45763464	orysj	0.090625	0.8285714285714286	0.576654120876662	1
orysj_RiceLeaf_SEC_04292016_virNOG_elut.tidy	RiceLeaf_SEC_04292016	RiceLeaf_SEC_27a_20160225	ENOG411DS1I	16	1664.97998527	orysj	0.05	1	1	1
orysj_RiceLeaf_SEC_04292016_virNOG_elut.tidy	RiceLeaf_SEC_04292016	RiceLeaf_SEC_27a_20160225	ENOG411DS1R	2	181.333294036	orysj	0.00625	1	0.19166323784257183	0.51875
orysj_RiceLeaf_SEC_04292016_virNOG_elut.tidy	RiceLeaf_SEC_04292016	RiceLeaf_SEC_27a_20160225	ENOG411DS27	23	715.175619204	orysj	0.071875	1	1	1
orysj_RiceLeaf_SEC_04292016_virNOG_elut.tidy	RiceLeaf_SEC_04292016	RiceLeaf_SEC_27a_20160225	ENOG411DS28	3	447.780808248	orysj	0.009375	0.42857142857142855	0.3101926558178451	0.23973214285714284
orysj_RiceLeaf_SEC_04292016_virNOG_elut.tidy	RiceLeaf_SEC_04292016	RiceLeaf_SEC_27a_20160225	ENOG411DS29	12	307.495296963	orysj	0.0375	1	1	1
orysj_RiceLeaf_SEC_04292016_virNOG_elut.tidy	RiceLeaf_SEC_04292016	RiceLeaf_SEC_27a_20160225	ENOG411DS2B	1	80.9283221197	orysj	0.003125	0.1111111111111111	0.0855802388484402	0.18984375
orysj_RiceLeaf_SEC_04292016_virNOG_elut.tidy	RiceLeaf_SEC_04292016	RiceLeaf_SEC_27a_20160225	ENOG411DS2C	1	50.3290129661	orysj	0.003125	0.5	0.5162827344185724	0.5062500000000001
orysj_RiceLeaf_SEC_04292016_virNOG_elut.tidy	RiceLeaf_SEC_04292016	RiceLeaf_SEC_27a_20160225	ENOG411DS2J	12	295.842771453	orysj	0.0375	0.42857142857142855	0.2545247274359653	0.24374999999999997
orysj_RiceLeaf_SEC_04292016_virNOG_elut.tidy	RiceLeaf_SEC_04292016	RiceLeaf_SEC_27a_20160225	ENOG411DS2P	3	74.1688335831	orysj	0.009375	0.6	0.3910393093838115	0.3
orysj_RiceLeaf_SEC_04292016_virNOG_elut.tidy	RiceLeaf_SEC_04292016	RiceLeaf_SEC_27a_20160225	ENOG411DS2S	1	27.6179646893	orysj	0.003125	0.043478260869565216	0.019306766890896918	0.017255434782608697
orysj_RiceLeaf_SEC_04292016_virNOG_elut.tidy	RiceLeaf_SEC_04292016	RiceLeaf_SEC_27a_20160225	ENOG411DS2X	1	18.2876987647	orysj	0.003125	0.05263157894736842	0.030626860677178534	0.039967105263157894
orysj_RiceLeaf_SEC_04292016_virNOG_elut.tidy	RiceLeaf_SEC_04292016	RiceLeaf_SEC_27a_20160225	ENOG411DS30	16	372.855526114	orysj	0.05	1	0.8971196340579859	1
orysj_RiceLeaf_SEC_04292016_virNOG_elut.tidy	RiceLeaf_SEC_04292016	RiceLeaf_SEC_27a_20160225	ENOG411DS3D	1	82.3227793624	orysj	0.003125	0.1	0.1304844587400925	0.12125000000000001
orysj_RiceLeaf_SEC_04292016_virNOG_elut.tidy	RiceLeaf_SEC_04292016	RiceLeaf_SEC_27a_20160225	ENOG411DS3E	1	23.4076144294	orysj	0.003125	0.1	0.08286660756404246	0.0759375
orysj_RiceLeaf_SEC_04292016_virNOG_elut.tidy	RiceLeaf_SEC_04292016	RiceLeaf_SEC_27a_20160225	ENOG411DS3Q	3	385.495974293	orysj	0.009375	1	1	1
orysj_RiceLeaf_SEC_04292016_virNOG_elut.tidy	RiceLeaf_SEC_04292016	RiceLeaf_SEC_27a_20160225	ENOG411DS40	1	33.888414557	orysj	0.003125	0.07692307692307693	0.036159974209673144	0.05841346153846154
orysj_RiceLeaf_SEC_04292016_virNOG_elut.tidy	RiceLeaf_SEC_04292016	RiceLeaf_SEC_27a_20160225	ENOG411DS4B	2	48.8967078083	orysj	0.00625	1	0.22788086852586376	0.30000000000000004
orysj_RiceLeaf_SEC_04292016_virNOG_elut.tidy	RiceLeaf_SEC_04292016	RiceLeaf_SEC_27a_20160225	ENOG411DS4I	3	31.9923951391	orysj	0.009375	0.03529411764705882	0.019613365401726538	0.042904411764705885
orysj_RiceLeaf_SEC_04292016_virNOG_elut.tidy	RiceLeaf_SEC_04292016	RiceLeaf_SEC_27a_20160225	ENOG411DS4N	1	61.7671986575	orysj	0.003125	1	0.5033464837502403	0.365625
orysj_RiceLeaf_SEC_04292016_virNOG_elut.tidy	RiceLeaf_SEC_04292016	RiceLeaf_SEC_27a_20160225	ENOG411DS55	1	34.0230847786	orysj	0.003125	0.5	0.3876161414804989	0.4140625
orysj_RiceLeaf_SEC_04292016_virNOG_elut.tidy	RiceLeaf_SEC_04292016	RiceLeaf_SEC_27a_20160225	ENOG411DS5I	1	10.252099204	orysj	0.003125	0.3333333333333333	0.06819327103870863	0.11093750000000001
orysj_RiceLeaf_SEC_04292016_virNOG_elut.tidy	RiceLeaf_SEC_04292016	RiceLeaf_SEC_27a_20160225	ENOG411DS5J	13	422.904096678	orysj	0.040625	0.34210526315789475	0.31279150657531024	0.20953947368421055
orysj_RiceLeaf_SEC_04292016_virNOG_elut.tidy	RiceLeaf_SEC_04292016	RiceLeaf_SEC_27a_20160225	ENOG411DS5R	5	134.240026232	orysj	0.015625	0.1724137931034483	0.15890309074520784	0.12760416666666666
orysj_RiceLeaf_SEC_04292016_virNOG_elut.tidy	RiceLeaf_SEC_04292016	RiceLeaf_SEC_27a_20160225	ENOG411DS60	9	637.1692735	orysj	0.028125	0.75	0.7152394774672632	0.5139204545454545
orysj_RiceLeaf_SEC_04292016_virNOG_elut.tidy	RiceLeaf_SEC_04292016	RiceLeaf_SEC_27a_20160225	ENOG411DS67	4	295.430264103	orysj	0.0125	0.13333333333333333	0.09718586244300942	0.10125
orysj_RiceLeaf_SEC_04292016_virNOG_elut.tidy	RiceLeaf_SEC_04292016	RiceLeaf_SEC_27a_20160225	ENOG411DS6P	6	191.462024422	orysj	0.01875	0.4	0.2561221428462427	0.196875
orysj_RiceLeaf_SEC_04292016_virNOG_elut.tidy	RiceLeaf_SEC_04292016	RiceLeaf_SEC_27a_20160225	ENOG411DS72	1	21.5535039517	orysj	0.003125	0.5	0.20063919116702372	0.30625
orysj_RiceLeaf_SEC_04292016_virNOG_elut.tidy	RiceLeaf_SEC_04292016	RiceLeaf_SEC_27a_20160225	ENOG411DS73	1	46.2134187419	orysj	0.003125	0.03571428571428571	0.04661935442791187	0.050520833333333334
orysj_RiceLeaf_SEC_04292016_virNOG_elut.tidy	RiceLeaf_SEC_04292016	RiceLeaf_SEC_27a_20160225	ENOG411DS75	4	346.678371141	orysj	0.0125	0.6666666666666666	0.34316789045987944	0.3375
orysj_RiceLeaf_SEC_04292016_virNOG_elut.tidy	RiceLeaf_SEC_04292016	RiceLeaf_SEC_27a_20160225	ENOG411DS7A	10	62.0163015942	orysj	0.03125	0.37037037037037035	0.16152785393898475	0.16087962962962962
orysj_RiceLeaf_SEC_04292016_virNOG_elut.tidy	RiceLeaf_SEC_04292016	RiceLeaf_SEC_27a_20160225	ENOG411DS7E	1	68.4320102276	orysj	0.003125	1	1	0.6593749999999999
orysj_RiceLeaf_SEC_04292016_virNOG_elut.tidy	RiceLeaf_SEC_04292016	RiceLeaf_SEC_27a_20160225	ENOG411DS7F	1	27.9913329531	orysj	0.003125	0.16666666666666666	0.09023379661529234	0.03697916666666667
orysj_RiceLeaf_SEC_04292016_virNOG_elut.tidy	RiceLeaf_SEC_04292016	RiceLeaf_SEC_27a_20160225	ENOG411DS7N	5	111.083562584	orysj	0.015625	0.1388888888888889	0.11827927977648202	0.13560267857142858
orysj_RiceLeaf_SEC_04292016_virNOG_elut.tidy	RiceLeaf_SEC_04292016	RiceLeaf_SEC_27a_20160225	ENOG411DS7Q	8	560.035495465	orysj	0.025	1	1	1
orysj_RiceLeaf_SEC_04292016_virNOG_elut.tidy	RiceLeaf_SEC_04292016	RiceLeaf_SEC_27a_20160225	ENOG411DS7V	17	464.925791702	orysj	0.053125	0.5862068965517241	0.5650075285820759	0.4732954545454545
orysj_RiceLeaf_SEC_04292016_virNOG_elut.tidy	RiceLeaf_SEC_04292016	RiceLeaf_SEC_27a_20160225	ENOG411DS7Y	26	1581.11247733	orysj	0.08125	0.41935483870967744	0.41773613458689945	0.3472782258064516
orysj_RiceLeaf_SEC_04292016_virNOG_elut.tidy	RiceLeaf_SEC_04292016	RiceLeaf_SEC_27a_20160225	ENOG411DS83	1	34.1978130283	orysj	0.003125	0.02702702702702703	0.014739805936311105	0.014791666666666668
orysj_RiceLeaf_SEC_04292016_virNOG_elut.tidy	RiceLeaf_SEC_04292016	RiceLeaf_SEC_27a_20160225	ENOG411DS88	16	922.483155037	orysj	0.05	0.8421052631578947	0.9754009105575357	0.5911764705882353
orysj_RiceLeaf_SEC_04292016_virNOG_elut.tidy	RiceLeaf_SEC_04292016	RiceLeaf_SEC_27a_20160225	ENOG411DS8K	8	356.883909397	orysj	0.025	1	1	1
orysj_RiceLeaf_SEC_04292016_virNOG_elut.tidy	RiceLeaf_SEC_04292016	RiceLeaf_SEC_27a_20160225	ENOG411DS8U	1	15.2556274121	orysj	0.003125	1	0.8018230145682304	0.628125
orysj_RiceLeaf_SEC_04292016_virNOG_elut.tidy	RiceLeaf_SEC_04292016	RiceLeaf_SEC_27a_20160225	ENOG411DS8V	1	33.6285863409	orysj	0.003125	0.02564102564102564	0.00922459074614016	0.024375000000000004
orysj_RiceLeaf_SEC_04292016_virNOG_elut.tidy	RiceLeaf_SEC_04292016	RiceLeaf_SEC_27a_20160225	ENOG411DS90	1	19.9594939743	orysj	0.003125	0.014285714285714285	0.010483744107758052	0.0046452702702702705
orysj_RiceLeaf_SEC_04292016_virNOG_elut.tidy	RiceLeaf_SEC_04292016	RiceLeaf_SEC_27a_20160225	ENOG411DS95	1	28.6704475711	orysj	0.003125	1	0.46562496911321044	0.22187500000000002
orysj_RiceLeaf_SEC_04292016_virNOG_elut.tidy	RiceLeaf_SEC_04292016	RiceLeaf_SEC_27a_20160225	ENOG411DS98	65	767.18307713	orysj	0.203125	0.3439153439153439	0.34367235805428187	0.20953947368421053
orysj_RiceLeaf_SEC_04292016_virNOG_elut.tidy	RiceLeaf_SEC_04292016	RiceLeaf_SEC_27a_20160225	ENOG411DS99	1	76.224795706	orysj	0.003125	0.2	0.17147974282852851	0.11187500000000002
orysj_RiceLeaf_SEC_04292016_virNOG_elut.tidy	RiceLeaf_SEC_04292016	RiceLeaf_SEC_27a_20160225	ENOG411DS9B	11	120.352334939	orysj	0.034375	1	1	1
orysj_RiceLeaf_SEC_04292016_virNOG_elut.tidy	RiceLeaf_SEC_04292016	RiceLeaf_SEC_27a_20160225	ENOG411DS9J	13	1010.14116389	orysj	0.040625	0.8125	0.5409411539538806	0.544375
orysj_RiceLeaf_SEC_04292016_virNOG_elut.tidy	RiceLeaf_SEC_04292016	RiceLeaf_SEC_27a_20160225	ENOG411DS9M	4	160.47051286	orysj	0.0125	0.15384615384615385	0.1186557824534126	0.11682692307692308
orysj_RiceLeaf_SEC_04292016_virNOG_elut.tidy	RiceLeaf_SEC_04292016	RiceLeaf_SEC_27a_20160225	ENOG411DS9S	1	28.2001615734	orysj	0.003125	0.5	0.43285984016124673	0.30625
orysj_RiceLeaf_SEC_04292016_virNOG_elut.tidy	RiceLeaf_SEC_04292016	RiceLeaf_SEC_27a_20160225	ENOG411DS9W	1	17.0115423893	orysj	0.003125	0.5	0.6558717738030668	0.3140625
orysj_RiceLeaf_SEC_04292016_virNOG_elut.tidy	RiceLeaf_SEC_04292016	RiceLeaf_SEC_27a_20160225	ENOG411DS9X	6	483.247938666	orysj	0.01875	0.5	0.24521192042333553	0.221875
orysj_RiceLeaf_SEC_04292016_virNOG_elut.tidy	RiceLeaf_SEC_04292016	RiceLeaf_SEC_27a_20160225	ENOG411DSA5	6	66.53191731	orysj	0.01875	0.5454545454545454	0.3921290292370779	0.50625
orysj_RiceLeaf_SEC_04292016_virNOG_elut.tidy	RiceLeaf_SEC_04292016	RiceLeaf_SEC_27a_20160225	ENOG411DSAA	1	63.7490249802	orysj	0.003125	1	0.6195905112559335	0.721875
orysj_RiceLeaf_SEC_04292016_virNOG_elut.tidy	RiceLeaf_SEC_04292016	RiceLeaf_SEC_27a_20160225	ENOG411DSAB	1	30.4899182824	orysj	0.003125	0.2	0.05646630973837943	0.065
orysj_RiceLeaf_SEC_04292016_virNOG_elut.tidy	RiceLeaf_SEC_04292016	RiceLeaf_SEC_27a_20160225	ENOG411DSAG	2	143.571135094	orysj	0.00625	0.3333333333333333	0.2050947632030584	0.19687500000000002
orysj_RiceLeaf_SEC_04292016_virNOG_elut.tidy	RiceLeaf_SEC_04292016	RiceLeaf_SEC_27a_20160225	ENOG411DSAS	1	53.0614374392	orysj	0.003125	1	1	1
orysj_RiceLeaf_SEC_04292016_virNOG_elut.tidy	RiceLeaf_SEC_04292016	RiceLeaf_SEC_27a_20160225	ENOG411DSAX	3	120.721503859	orysj	0.009375	0.3	0.2067029931104185	0.28476562499999997
orysj_RiceLeaf_SEC_04292016_virNOG_elut.tidy	RiceLeaf_SEC_04292016	RiceLeaf_SEC_27a_20160225	ENOG411DSB1	17	5814.70324212	orysj	0.053125	1	1	1
orysj_RiceLeaf_SEC_04292016_virNOG_elut.tidy	RiceLeaf_SEC_04292016	RiceLeaf_SEC_27a_20160225	ENOG411DSBH	64	4649.51531996	orysj	0.2	0.8	0.832079529644999	0.6275000000000001
orysj_RiceLeaf_SEC_04292016_virNOG_elut.tidy	RiceLeaf_SEC_04292016	RiceLeaf_SEC_27a_20160225	ENOG411DSBI	1	25.7733084317	orysj	0.003125	1	0.37129224372969527	0.19687500000000002
orysj_RiceLeaf_SEC_04292016_virNOG_elut.tidy	RiceLeaf_SEC_04292016	RiceLeaf_SEC_27a_20160225	ENOG411DSBP	9	582.017641911	orysj	0.028125	0.5294117647058824	0.39554458287543337	0.275625
orysj_RiceLeaf_SEC_04292016_virNOG_elut.tidy	RiceLeaf_SEC_04292016	RiceLeaf_SEC_27a_20160225	ENOG411DSC4	3	28.4324158266	orysj	0.009375	0.04285714285714286	0.028960924435538125	0.05223214285714285
orysj_RiceLeaf_SEC_04292016_virNOG_elut.tidy	RiceLeaf_SEC_04292016	RiceLeaf_SEC_27a_20160225	ENOG411DSD4	1	58.5101762648	orysj	0.003125	0.3333333333333333	0.1914266451512914	0.19687500000000002
orysj_RiceLeaf_SEC_04292016_virNOG_elut.tidy	RiceLeaf_SEC_04292016	RiceLeaf_SEC_27a_20160225	ENOG411DSD6	1	48.0671286355	orysj	0.003125	1	1	1
orysj_RiceLeaf_SEC_04292016_virNOG_elut.tidy	RiceLeaf_SEC_04292016	RiceLeaf_SEC_27a_20160225	ENOG411DSDF	9	778.890925554	orysj	0.028125	0.42857142857142855	0.1272006796836853	0.17142857142857143
orysj_RiceLeaf_SEC_04292016_virNOG_elut.tidy	RiceLeaf_SEC_04292016	RiceLeaf_SEC_27a_20160225	ENOG411DSDH	19	981.54990584	orysj	0.059375	0.22093023255813954	0.17807631072564398	0.12175632911392405
orysj_RiceLeaf_SEC_04292016_virNOG_elut.tidy	RiceLeaf_SEC_04292016	RiceLeaf_SEC_27a_20160225	ENOG411DSDT	3	149.923409422	orysj	0.009375	0.125	0.09837633425036293	0.103515625
orysj_RiceLeaf_SEC_04292016_virNOG_elut.tidy	RiceLeaf_SEC_04292016	RiceLeaf_SEC_27a_20160225	ENOG411DSE1	29	1564.03041637	orysj	0.090625	0.8529411764705882	0.5593803795600657	0.6057565789473683
orysj_RiceLeaf_SEC_04292016_virNOG_elut.tidy	RiceLeaf_SEC_04292016	RiceLeaf_SEC_27a_20160225	ENOG411DSE5	7	993.044233565	orysj	0.021875	1	1	0.7843749999999999
orysj_RiceLeaf_SEC_04292016_virNOG_elut.tidy	RiceLeaf_SEC_04292016	RiceLeaf_SEC_27a_20160225	ENOG411DSE6	4	77.2794784138	orysj	0.0125	0.6666666666666666	0.6254060912202497	0.784375
orysj_RiceLeaf_SEC_04292016_virNOG_elut.tidy	RiceLeaf_SEC_04292016	RiceLeaf_SEC_27a_20160225	ENOG411DSE9	1	37.6129583872	orysj	0.003125	1	0.1277449847814904	0.153125
orysj_RiceLeaf_SEC_04292016_virNOG_elut.tidy	RiceLeaf_SEC_04292016	RiceLeaf_SEC_27a_20160225	ENOG411DSEB	1	63.8093933751	orysj	0.003125	0.5	0.08688733448877202	0.1296875
orysj_RiceLeaf_SEC_04292016_virNOG_elut.tidy	RiceLeaf_SEC_04292016	RiceLeaf_SEC_27a_20160225	ENOG411DSEG	1	49.8786414854	orysj	0.003125	0.25	0.14994286734971402	0.1640625
orysj_RiceLeaf_SEC_04292016_virNOG_elut.tidy	RiceLeaf_SEC_04292016	RiceLeaf_SEC_27a_20160225	ENOG411DSEH	4	151.800869746	orysj	0.0125	0.4444444444444444	0.33825686846476655	0.30972222222222223
orysj_RiceLeaf_SEC_04292016_virNOG_elut.tidy	RiceLeaf_SEC_04292016	RiceLeaf_SEC_27a_20160225	ENOG411DSEP	3	85.3054887596	orysj	0.009375	0.1111111111111111	0.0552758004072646	0.13506944444444444
orysj_RiceLeaf_SEC_04292016_virNOG_elut.tidy	RiceLeaf_SEC_04292016	RiceLeaf_SEC_27a_20160225	ENOG411DSEU	24	3647.00285434	orysj	0.075	0.96	0.9572341055466379	0.753
orysj_RiceLeaf_SEC_04292016_virNOG_elut.tidy	RiceLeaf_SEC_04292016	RiceLeaf_SEC_27a_20160225	ENOG411DSEX	1	16.6142668485	orysj	0.003125	0.125	0.05589621071312641	0.103515625
orysj_RiceLeaf_SEC_04292016_virNOG_elut.tidy	RiceLeaf_SEC_04292016	RiceLeaf_SEC_27a_20160225	ENOG411DSF3	3	85.7846202506	orysj	0.009375	1	0.9981466198757079	1
orysj_RiceLeaf_SEC_04292016_virNOG_elut.tidy	RiceLeaf_SEC_04292016	RiceLeaf_SEC_27a_20160225	ENOG411DSF5	56	953.437520299	orysj	0.175	0.22580645161290322	0.19791929143798934	0.24868421052631576
orysj_RiceLeaf_SEC_04292016_virNOG_elut.tidy	RiceLeaf_SEC_04292016	RiceLeaf_SEC_27a_20160225	ENOG411DSF7	1	36.0882189078	orysj	0.003125	0.07692307692307693	0.025421582978720585	0.07875000000000001
orysj_RiceLeaf_SEC_04292016_virNOG_elut.tidy	RiceLeaf_SEC_04292016	RiceLeaf_SEC_27a_20160225	ENOG411DSFJ	5	343.011580677	orysj	0.015625	0.2777777777777778	0.2903166388163038	0.19140625000000003
orysj_RiceLeaf_SEC_04292016_virNOG_elut.tidy	RiceLeaf_SEC_04292016	RiceLeaf_SEC_27a_20160225	ENOG411DSFT	1	8.88011659623	orysj	0.003125	1	0.35948986585945425	0.696875
orysj_RiceLeaf_SEC_04292016_virNOG_elut.tidy	RiceLeaf_SEC_04292016	RiceLeaf_SEC_27a_20160225	ENOG411DSFY	7	171.610796945	orysj	0.021875	0.175	0.15174428852914781	0.13289062499999998
orysj_RiceLeaf_SEC_04292016_virNOG_elut.tidy	RiceLeaf_SEC_04292016	RiceLeaf_SEC_27a_20160225	ENOG411DSG2	8	344.820077587	orysj	0.025	0.24242424242424243	0.1975132250339119	0.12894736842105264
orysj_RiceLeaf_SEC_04292016_virNOG_elut.tidy	RiceLeaf_SEC_04292016	RiceLeaf_SEC_27a_20160225	ENOG411DSG3	1	12.6883174072	orysj	0.003125	0.038461538461538464	0.04303325024113402	0.02920673076923077
orysj_RiceLeaf_SEC_04292016_virNOG_elut.tidy	RiceLeaf_SEC_04292016	RiceLeaf_SEC_27a_20160225	ENOG411DSG8	6	373.847975303	orysj	0.01875	0.375	0.30709769754682087	0.20416666666666664
orysj_RiceLeaf_SEC_04292016_virNOG_elut.tidy	RiceLeaf_SEC_04292016	RiceLeaf_SEC_27a_20160225	ENOG411DSG9	7	161.994261483	orysj	0.021875	0.08536585365853659	0.059612032241011394	0.06124999999999999
orysj_RiceLeaf_SEC_04292016_virNOG_elut.tidy	RiceLeaf_SEC_04292016	RiceLeaf_SEC_27a_20160225	ENOG411DSGK	2	97.3537741648	orysj	0.00625	0.4	0.3162118930699334	0.28875
orysj_RiceLeaf_SEC_04292016_virNOG_elut.tidy	RiceLeaf_SEC_04292016	RiceLeaf_SEC_27a_20160225	ENOG411DSGM	1	12.8044524014	orysj	0.003125	0.5	0.1601450155482246	0.17187500000000003
orysj_RiceLeaf_SEC_04292016_virNOG_elut.tidy	RiceLeaf_SEC_04292016	RiceLeaf_SEC_27a_20160225	ENOG411DSGP	1	43.1119806959	orysj	0.003125	0.2	0.15545022340611137	0.16562500000000002
orysj_RiceLeaf_SEC_04292016_virNOG_elut.tidy	RiceLeaf_SEC_04292016	RiceLeaf_SEC_27a_20160225	ENOG411DSGX	4	158.739987174	orysj	0.0125	0.5	0.10225768254300173	0.146875
orysj_RiceLeaf_SEC_04292016_virNOG_elut.tidy	RiceLeaf_SEC_04292016	RiceLeaf_SEC_27a_20160225	ENOG411DSGY	4	959.956020922	orysj	0.0125	0.4444444444444444	0.20515664520950996	0.17187500000000003
orysj_RiceLeaf_SEC_04292016_virNOG_elut.tidy	RiceLeaf_SEC_04292016	RiceLeaf_SEC_27a_20160225	ENOG411DSHK	1	29.1028157518	orysj	0.003125	1	0.5224891714066885	0.365625
orysj_RiceLeaf_SEC_04292016_virNOG_elut.tidy	RiceLeaf_SEC_04292016	RiceLeaf_SEC_27a_20160225	ENOG411DSHW	9	5140.68010866	orysj	0.028125	0.23076923076923078	0.14234136822914395	0.19110576923076925
orysj_RiceLeaf_SEC_04292016_virNOG_elut.tidy	RiceLeaf_SEC_04292016	RiceLeaf_SEC_27a_20160225	ENOG411DSI8	3	113.043200875	orysj	0.009375	0.08571428571428572	0.05744563278713403	0.06508928571428571
orysj_RiceLeaf_SEC_04292016_virNOG_elut.tidy	RiceLeaf_SEC_04292016	RiceLeaf_SEC_27a_20160225	ENOG411DSIC	5	195.323667643	orysj	0.015625	0.29411764705882354	0.21533168487620974	0.12760416666666666
orysj_RiceLeaf_SEC_04292016_virNOG_elut.tidy	RiceLeaf_SEC_04292016	RiceLeaf_SEC_27a_20160225	ENOG411DSIQ	1	418.454010444	orysj	0.003125	1	1	0.784375
orysj_RiceLeaf_SEC_04292016_virNOG_elut.tidy	RiceLeaf_SEC_04292016	RiceLeaf_SEC_27a_20160225	ENOG411DSIS	3	50.4853800943	orysj	0.009375	0.42857142857142855	0.47556708662467584	0.35491071428571425
orysj_RiceLeaf_SEC_04292016_virNOG_elut.tidy	RiceLeaf_SEC_04292016	RiceLeaf_SEC_27a_20160225	ENOG411DSJ3	4	151.31794015	orysj	0.0125	0.4444444444444444	0.28334999152920487	0.20892857142857144
orysj_RiceLeaf_SEC_04292016_virNOG_elut.tidy	RiceLeaf_SEC_04292016	RiceLeaf_SEC_27a_20160225	ENOG411DSJI	37	461.902380037	orysj	0.115625	0.8222222222222222	0.8108111838878779	1
orysj_RiceLeaf_SEC_04292016_virNOG_elut.tidy	RiceLeaf_SEC_04292016	RiceLeaf_SEC_27a_20160225	ENOG411DSJM	1	25.0937003309	orysj	0.003125	1	0.45183740537096767	0.759375
orysj_RiceLeaf_SEC_04292016_virNOG_elut.tidy	RiceLeaf_SEC_04292016	RiceLeaf_SEC_27a_20160225	ENOG411DSJP	2	30.170387975	orysj	0.00625	1	0.4972389605255137	1
orysj_RiceLeaf_SEC_04292016_virNOG_elut.tidy	RiceLeaf_SEC_04292016	RiceLeaf_SEC_27a_20160225	ENOG411DSJT	1	134.187400774	orysj	0.003125	1	0.5742319282364429	1
orysj_RiceLeaf_SEC_04292016_virNOG_elut.tidy	RiceLeaf_SEC_04292016	RiceLeaf_SEC_27a_20160225	ENOG411DSK1	27	629.759519888	orysj	0.084375	0.5094339622641509	0.37086361840304055	0.421875
orysj_RiceLeaf_SEC_04292016_virNOG_elut.tidy	RiceLeaf_SEC_04292016	RiceLeaf_SEC_27a_20160225	ENOG411DSKT	2	43.5984301349	orysj	0.00625	0.18181818181818182	0.07925397543821834	0.07875000000000001
orysj_RiceLeaf_SEC_04292016_virNOG_elut.tidy	RiceLeaf_SEC_04292016	RiceLeaf_SEC_27a_20160225	ENOG411DSKU	17	426.779109001	orysj	0.053125	0.3953488372093023	0.34680808486596226	0.3101017441860465
orysj_RiceLeaf_SEC_04292016_virNOG_elut.tidy	RiceLeaf_SEC_04292016	RiceLeaf_SEC_27a_20160225	ENOG411DSM7	1	79.0845254221	orysj	0.003125	1	1	1
orysj_RiceLeaf_SEC_04292016_virNOG_elut.tidy	RiceLeaf_SEC_04292016	RiceLeaf_SEC_27a_20160225	ENOG411DSMI	3	135.42752895	orysj	0.009375	0.25	0.15598393891368514	0.103125
orysj_RiceLeaf_SEC_04292016_virNOG_elut.tidy	RiceLeaf_SEC_04292016	RiceLeaf_SEC_27a_20160225	ENOG411DSMM	1	43.7666720531	orysj	0.003125	0.25	0.14186706903061033	0.15703125
orysj_RiceLeaf_SEC_04292016_virNOG_elut.tidy	RiceLeaf_SEC_04292016	RiceLeaf_SEC_27a_20160225	ENOG411DSMT	1	16.6711380871	orysj	0.003125	0.3333333333333333	0.10647841592804966	0.17187500000000003
orysj_RiceLeaf_SEC_04292016_virNOG_elut.tidy	RiceLeaf_SEC_04292016	RiceLeaf_SEC_27a_20160225	ENOG411DSMZ	1	20.7378237358	orysj	0.003125	0.05555555555555555	0.05892514240863243	0.065625
orysj_RiceLeaf_SEC_04292016_virNOG_elut.tidy	RiceLeaf_SEC_04292016	RiceLeaf_SEC_27a_20160225	ENOG411DSN5	18	713.701988471	orysj	0.05625	0.21951219512195122	0.15378478078776567	0.0997983870967742
orysj_RiceLeaf_SEC_04292016_virNOG_elut.tidy	RiceLeaf_SEC_04292016	RiceLeaf_SEC_27a_20160225	ENOG411DSN7	6	54.688650837	orysj	0.01875	1	0.673748968417214	0.91125
orysj_RiceLeaf_SEC_04292016_virNOG_elut.tidy	RiceLeaf_SEC_04292016	RiceLeaf_SEC_27a_20160225	ENOG411DSNH	1	62.3657419412	orysj	0.003125	0.05	0.02197763374743913	0.019140625
orysj_RiceLeaf_SEC_04292016_virNOG_elut.tidy	RiceLeaf_SEC_04292016	RiceLeaf_SEC_27a_20160225	ENOG411DSNP	2	15.3774859072	orysj	0.00625	0.2222222222222222	0.29214047410998306	0.31805555555555554
orysj_RiceLeaf_SEC_04292016_virNOG_elut.tidy	RiceLeaf_SEC_04292016	RiceLeaf_SEC_27a_20160225	ENOG411DSNQ	2	184.357645428	orysj	0.00625	0.2	0.2713138632638217	0.12562500000000001
orysj_RiceLeaf_SEC_04292016_virNOG_elut.tidy	RiceLeaf_SEC_04292016	RiceLeaf_SEC_27a_20160225	ENOG411DSNU	1	53.5955594807	orysj	0.003125	0.14285714285714285	0.1655137159113261	0.11205357142857143
orysj_RiceLeaf_SEC_04292016_virNOG_elut.tidy	RiceLeaf_SEC_04292016	RiceLeaf_SEC_27a_20160225	ENOG411DSNV	1	69.3540559021	orysj	0.003125	0.3333333333333333	0.1860951325192409	0.3484375
orysj_RiceLeaf_SEC_04292016_virNOG_elut.tidy	RiceLeaf_SEC_04292016	RiceLeaf_SEC_27a_20160225	ENOG411DSP2	2	37.0951865411	orysj	0.00625	0.2	0.09563298097394074	0.15375000000000003
orysj_RiceLeaf_SEC_04292016_virNOG_elut.tidy	RiceLeaf_SEC_04292016	RiceLeaf_SEC_27a_20160225	ENOG411DSPA	7	212.028236879	orysj	0.021875	0.3333333333333333	0.283774140402388	0.26145833333333335
orysj_RiceLeaf_SEC_04292016_virNOG_elut.tidy	RiceLeaf_SEC_04292016	RiceLeaf_SEC_27a_20160225	ENOG411DSPD	4	23.1892197398	orysj	0.0125	1	0.22867212154101277	0.6000000000000001
orysj_RiceLeaf_SEC_04292016_virNOG_elut.tidy	RiceLeaf_SEC_04292016	RiceLeaf_SEC_27a_20160225	ENOG411DSPS	1	26.2184338012	orysj	0.003125	0.25	0.17618736387528366	0.18984375
orysj_RiceLeaf_SEC_04292016_virNOG_elut.tidy	RiceLeaf_SEC_04292016	RiceLeaf_SEC_27a_20160225	ENOG411DSPY	1	7.64207463376	orysj	0.003125	1	0.6543857695187872	1
orysj_RiceLeaf_SEC_04292016_virNOG_elut.tidy	RiceLeaf_SEC_04292016	RiceLeaf_SEC_27a_20160225	ENOG411DSPZ	28	722.838157386	orysj	0.0875	0.417910447761194	0.3000616402099788	0.2205
orysj_RiceLeaf_SEC_04292016_virNOG_elut.tidy	RiceLeaf_SEC_04292016	RiceLeaf_SEC_27a_20160225	ENOG411DSQ3	1	47.8995695071	orysj	0.003125	1	0.3036083734623112	0.30625
orysj_RiceLeaf_SEC_04292016_virNOG_elut.tidy	RiceLeaf_SEC_04292016	RiceLeaf_SEC_27a_20160225	ENOG411DSR8	2	87.9121076802	orysj	0.00625	0.15384615384615385	0.14718443108114035	0.12740384615384615
orysj_RiceLeaf_SEC_04292016_virNOG_elut.tidy	RiceLeaf_SEC_04292016	RiceLeaf_SEC_27a_20160225	ENOG411DSRB	23	1189.7481867	orysj	0.071875	0.8214285714285714	0.7009711730810724	0.5159598214285713
orysj_RiceLeaf_SEC_04292016_virNOG_elut.tidy	RiceLeaf_SEC_04292016	RiceLeaf_SEC_27a_20160225	ENOG411DSRE	2	68.3999494211	orysj	0.00625	0.5	0.295339849951316	0.3140625
orysj_RiceLeaf_SEC_04292016_virNOG_elut.tidy	RiceLeaf_SEC_04292016	RiceLeaf_SEC_27a_20160225	ENOG411DSRM	3	51.1663861021	orysj	0.009375	0.5	0.2102606796990398	0.39218749999999997
orysj_RiceLeaf_SEC_04292016_virNOG_elut.tidy	RiceLeaf_SEC_04292016	RiceLeaf_SEC_27a_20160225	ENOG411DSRU	1	42.0372835833	orysj	0.003125	1	0.8402733028160656	0.628125
orysj_RiceLeaf_SEC_04292016_virNOG_elut.tidy	RiceLeaf_SEC_04292016	RiceLeaf_SEC_27a_20160225	ENOG411DSRW	11	363.116510014	orysj	0.034375	0.39285714285714285	0.27169436913092404	0.20109375000000002
orysj_RiceLeaf_SEC_04292016_virNOG_elut.tidy	RiceLeaf_SEC_04292016	RiceLeaf_SEC_27a_20160225	ENOG411DSSB	1	183.968705248	orysj	0.003125	0.25	0.3497630026638539	0.20703125
orysj_RiceLeaf_SEC_04292016_virNOG_elut.tidy	RiceLeaf_SEC_04292016	RiceLeaf_SEC_27a_20160225	ENOG411DSSE	2	44.6154065987	orysj	0.00625	0.16666666666666666	0.0920815696571866	0.06875
orysj_RiceLeaf_SEC_04292016_virNOG_elut.tidy	RiceLeaf_SEC_04292016	RiceLeaf_SEC_27a_20160225	ENOG411DSSR	7	724.777690786	orysj	0.021875	1	1	1
orysj_RiceLeaf_SEC_04292016_virNOG_elut.tidy	RiceLeaf_SEC_04292016	RiceLeaf_SEC_27a_20160225	ENOG411DSSY	7	401.874061805	orysj	0.021875	0.875	0.8822143778270525	0.686328125
orysj_RiceLeaf_SEC_04292016_virNOG_elut.tidy	RiceLeaf_SEC_04292016	RiceLeaf_SEC_27a_20160225	ENOG411DSTD	1	41.6014045369	orysj	0.003125	0.017241379310344827	0.012377860329419142	0.018014705882352943
orysj_RiceLeaf_SEC_04292016_virNOG_elut.tidy	RiceLeaf_SEC_04292016	RiceLeaf_SEC_27a_20160225	ENOG411DSTG	2	189.499093707	orysj	0.00625	0.11764705882352941	0.061765380669737274	0.03823529411764706
orysj_RiceLeaf_SEC_04292016_virNOG_elut.tidy	RiceLeaf_SEC_04292016	RiceLeaf_SEC_27a_20160225	ENOG411DSTJ	1	81.955983353	orysj	0.003125	0.1111111111111111	0.1280468665063249	0.065625
orysj_RiceLeaf_SEC_04292016_virNOG_elut.tidy	RiceLeaf_SEC_04292016	RiceLeaf_SEC_27a_20160225	ENOG411DSU3	1	85.3017799866	orysj	0.003125	1	1	1
orysj_RiceLeaf_SEC_04292016_virNOG_elut.tidy	RiceLeaf_SEC_04292016	RiceLeaf_SEC_27a_20160225	ENOG411DSU8	1	77.2147281177	orysj	0.003125	0.1111111111111111	0.09749606543182326	0.07312500000000001
orysj_RiceLeaf_SEC_04292016_virNOG_elut.tidy	RiceLeaf_SEC_04292016	RiceLeaf_SEC_27a_20160225	ENOG411DSUA	7	1024.35104976	orysj	0.021875	0.08045977011494253	0.05222177684682347	0.07991071428571428
orysj_RiceLeaf_SEC_04292016_virNOG_elut.tidy	RiceLeaf_SEC_04292016	RiceLeaf_SEC_27a_20160225	ENOG411DSUJ	2	29.5063725313	orysj	0.00625	1	0.3215546876912504	0.34687500000000004
orysj_RiceLeaf_SEC_04292016_virNOG_elut.tidy	RiceLeaf_SEC_04292016	RiceLeaf_SEC_27a_20160225	ENOG411DSUR	1	19.6447756783	orysj	0.003125	0.01282051282051282	0.016725123889041942	0.009843750000000002
orysj_RiceLeaf_SEC_04292016_virNOG_elut.tidy	RiceLeaf_SEC_04292016	RiceLeaf_SEC_27a_20160225	ENOG411DSUX	9	356.683843384	orysj	0.028125	0.32142857142857145	0.2359121110411395	0.14765625000000002
orysj_RiceLeaf_SEC_04292016_virNOG_elut.tidy	RiceLeaf_SEC_04292016	RiceLeaf_SEC_27a_20160225	ENOG411DSUZ	104	4549.84513623	orysj	0.325	0.7123287671232876	0.5187834117121644	0.5025
orysj_RiceLeaf_SEC_04292016_virNOG_elut.tidy	RiceLeaf_SEC_04292016	RiceLeaf_SEC_27a_20160225	ENOG411DSV0	6	519.766814493	orysj	0.01875	0.3157894736842105	0.36801692350997595	0.4519736842105263
orysj_RiceLeaf_SEC_04292016_virNOG_elut.tidy	RiceLeaf_SEC_04292016	RiceLeaf_SEC_27a_20160225	ENOG411DSV2	1	31.3472797807	orysj	0.003125	0.014492753623188406	0.012168330425020477	0.019610507246376814
orysj_RiceLeaf_SEC_04292016_virNOG_elut.tidy	RiceLeaf_SEC_04292016	RiceLeaf_SEC_27a_20160225	ENOG411DSVT	1	77.2147281177	orysj	0.003125	0.3333333333333333	0.2439957667579216	0.209375
orysj_RiceLeaf_SEC_04292016_virNOG_elut.tidy	RiceLeaf_SEC_04292016	RiceLeaf_SEC_27a_20160225	ENOG411DSW0	2	18.1628346483	orysj	0.00625	0.05	0.027882391099982112	0.02291666666666667
orysj_RiceLeaf_SEC_04292016_virNOG_elut.tidy	RiceLeaf_SEC_04292016	RiceLeaf_SEC_27a_20160225	ENOG411DSW9	5	53.7106376655	orysj	0.015625	0.35714285714285715	0.2845955238489833	0.34505208333333337
orysj_RiceLeaf_SEC_04292016_virNOG_elut.tidy	RiceLeaf_SEC_04292016	RiceLeaf_SEC_27a_20160225	ENOG411DSWB	1	55.5080981178	orysj	0.003125	0.037037037037037035	0.007566356962760768	0.009375000000000001
orysj_RiceLeaf_SEC_04292016_virNOG_elut.tidy	RiceLeaf_SEC_04292016	RiceLeaf_SEC_27a_20160225	ENOG411DSWG	8	189.691734325	orysj	0.025	0.6666666666666666	0.2989736567128209	0.26666666666666666
orysj_RiceLeaf_SEC_04292016_virNOG_elut.tidy	RiceLeaf_SEC_04292016	RiceLeaf_SEC_27a_20160225	ENOG411DSWQ	9	522.301674823	orysj	0.028125	1	1	1
orysj_RiceLeaf_SEC_04292016_virNOG_elut.tidy	RiceLeaf_SEC_04292016	RiceLeaf_SEC_27a_20160225	ENOG411DSWS	6	231.231271369	orysj	0.01875	0.8571428571428571	0.9738015803670048	0.7537499999999999
orysj_RiceLeaf_SEC_04292016_virNOG_elut.tidy	RiceLeaf_SEC_04292016	RiceLeaf_SEC_27a_20160225	ENOG411DSX0	1	16.5252088368	orysj	0.003125	0.5	0.5081473701199056	0.5062500000000001
orysj_RiceLeaf_SEC_04292016_virNOG_elut.tidy	RiceLeaf_SEC_04292016	RiceLeaf_SEC_27a_20160225	ENOG411DSX2	1	23.6507432422	orysj	0.003125	1	0.10854457999665054	0.17500000000000002
orysj_RiceLeaf_SEC_04292016_virNOG_elut.tidy	RiceLeaf_SEC_04292016	RiceLeaf_SEC_27a_20160225	ENOG411DSX8	1	307.104032286	orysj	0.003125	0.5	0.5075753954616063	0.3921875
orysj_RiceLeaf_SEC_04292016_virNOG_elut.tidy	RiceLeaf_SEC_04292016	RiceLeaf_SEC_27a_20160225	ENOG411DSXU	1	42.6791512125	orysj	0.003125	0.05555555555555555	0.006842618470667541	0.01
orysj_RiceLeaf_SEC_04292016_virNOG_elut.tidy	RiceLeaf_SEC_04292016	RiceLeaf_SEC_27a_20160225	ENOG411DSY2	1	55.2216786229	orysj	0.003125	0.25	0.20663697753903318	0.35781250000000003
orysj_RiceLeaf_SEC_04292016_virNOG_elut.tidy	RiceLeaf_SEC_04292016	RiceLeaf_SEC_27a_20160225	ENOG411DSY9	2	27.637166691	orysj	0.00625	0.08333333333333333	0.09579644147158622	0.06603260869565218
orysj_RiceLeaf_SEC_04292016_virNOG_elut.tidy	RiceLeaf_SEC_04292016	RiceLeaf_SEC_27a_20160225	ENOG411DSYA	4	120.882982596	orysj	0.0125	0.5	0.14376078229215886	0.365625
orysj_RiceLeaf_SEC_04292016_virNOG_elut.tidy	RiceLeaf_SEC_04292016	RiceLeaf_SEC_27a_20160225	ENOG411DSYI	6	177.478628808	orysj	0.01875	0.12	0.07038771938677081	0.1411764705882353
orysj_RiceLeaf_SEC_04292016_virNOG_elut.tidy	RiceLeaf_SEC_04292016	RiceLeaf_SEC_27a_20160225	ENOG411DSYM	6	344.257762623	orysj	0.01875	0.2857142857142857	0.2161361318965588	0.1828125
orysj_RiceLeaf_SEC_04292016_virNOG_elut.tidy	RiceLeaf_SEC_04292016	RiceLeaf_SEC_27a_20160225	ENOG411DSYT	3	124.497904325	orysj	0.009375	0.08571428571428572	0.051878574113384465	0.09904891304347825
orysj_RiceLeaf_SEC_04292016_virNOG_elut.tidy	RiceLeaf_SEC_04292016	RiceLeaf_SEC_27a_20160225	ENOG411DSZ1	2	119.468199566	orysj	0.00625	0.25	0.2852782349681569	0.20703125
orysj_RiceLeaf_SEC_04292016_virNOG_elut.tidy	RiceLeaf_SEC_04292016	RiceLeaf_SEC_27a_20160225	ENOG411DSZ2	20	1447.73051703	orysj	0.0625	0.6896551724137931	0.6559950824527331	0.5237068965517242
orysj_RiceLeaf_SEC_04292016_virNOG_elut.tidy	RiceLeaf_SEC_04292016	RiceLeaf_SEC_27a_20160225	ENOG411DSZ4	1	25.4548859055	orysj	0.003125	1	0.1869572653921179	0.44375000000000003
orysj_RiceLeaf_SEC_04292016_virNOG_elut.tidy	RiceLeaf_SEC_04292016	RiceLeaf_SEC_27a_20160225	ENOG411DSZI	1	10.0867930274	orysj	0.003125	1	0.5214999654104031	0.44375000000000003
orysj_RiceLeaf_SEC_04292016_virNOG_elut.tidy	RiceLeaf_SEC_04292016	RiceLeaf_SEC_27a_20160225	ENOG411DSZM	26	1147.91159839	orysj	0.08125	0.49056603773584906	0.3859121513861321	0.41132812500000004
orysj_RiceLeaf_SEC_04292016_virNOG_elut.tidy	RiceLeaf_SEC_04292016	RiceLeaf_SEC_27a_20160225	ENOG411DSZR	2	130.671078353	orysj	0.00625	0.14285714285714285	0.079512115693006	0.1234375
orysj_RiceLeaf_SEC_04292016_virNOG_elut.tidy	RiceLeaf_SEC_04292016	RiceLeaf_SEC_27a_20160225	ENOG411DSZT	1	97.6679107197	orysj	0.003125	1	0.7382126667353435	0.365625
orysj_RiceLeaf_SEC_04292016_virNOG_elut.tidy	RiceLeaf_SEC_04292016	RiceLeaf_SEC_27a_20160225	ENOG411DSZV	7	280.58280982	orysj	0.021875	0.3181818181818182	0.28170349904207354	0.13470394736842103
orysj_RiceLeaf_SEC_04292016_virNOG_elut.tidy	RiceLeaf_SEC_04292016	RiceLeaf_SEC_27a_20160225	ENOG411DSZW	5	425.975763808	orysj	0.015625	0.3333333333333333	0.29213706732310213	0.2222222222222222
orysj_RiceLeaf_SEC_04292016_virNOG_elut.tidy	RiceLeaf_SEC_04292016	RiceLeaf_SEC_27a_20160225	ENOG411DT01	1	227.768147803	orysj	0.003125	1	0.9981466198778972	1
orysj_RiceLeaf_SEC_04292016_virNOG_elut.tidy	RiceLeaf_SEC_04292016	RiceLeaf_SEC_27a_20160225	ENOG411DT02	1	62.1090927974	orysj	0.003125	0.043478260869565216	0.05208657496009852	0.029779411764705884
orysj_RiceLeaf_SEC_04292016_virNOG_elut.tidy	RiceLeaf_SEC_04292016	RiceLeaf_SEC_27a_20160225	ENOG411DT08	2	21.188645991	orysj	0.00625	0.08	0.05343700447795817	0.11600000000000002
orysj_RiceLeaf_SEC_04292016_virNOG_elut.tidy	RiceLeaf_SEC_04292016	RiceLeaf_SEC_27a_20160225	ENOG411DT0G	19	1426.15098162	orysj	0.059375	0.5757575757575758	0.5360580435523803	0.4516098484848485
orysj_RiceLeaf_SEC_04292016_virNOG_elut.tidy	RiceLeaf_SEC_04292016	RiceLeaf_SEC_27a_20160225	ENOG411DT0K	1	3.06165057581	orysj	0.003125	1	0.06814692901073015	0.259375
orysj_RiceLeaf_SEC_04292016_virNOG_elut.tidy	RiceLeaf_SEC_04292016	RiceLeaf_SEC_27a_20160225	ENOG411DT0M	5	84.6191269176	orysj	0.015625	0.09803921568627451	0.07389475466611874	0.0744485294117647
orysj_RiceLeaf_SEC_04292016_virNOG_elut.tidy	RiceLeaf_SEC_04292016	RiceLeaf_SEC_27a_20160225	ENOG411DT0P	6	93.8609180192	orysj	0.01875	0.2608695652173913	0.16981316473600697	0.1411764705882353
orysj_RiceLeaf_SEC_04292016_virNOG_elut.tidy	RiceLeaf_SEC_04292016	RiceLeaf_SEC_27a_20160225	ENOG411DT0X	6	238.517037295	orysj	0.01875	0.6	0.5575657828158151	0.85875
orysj_RiceLeaf_SEC_04292016_virNOG_elut.tidy	RiceLeaf_SEC_04292016	RiceLeaf_SEC_27a_20160225	ENOG411DT0Y	4	20.0875943901	orysj	0.0125	0.10526315789473684	0.06063127906651211	0.048484848484848485
orysj_RiceLeaf_SEC_04292016_virNOG_elut.tidy	RiceLeaf_SEC_04292016	RiceLeaf_SEC_27a_20160225	ENOG411DT1E	21	375.191968219	orysj	0.065625	0.9545454545454546	0.9009410489671471	0.7248579545454545
orysj_RiceLeaf_SEC_04292016_virNOG_elut.tidy	RiceLeaf_SEC_04292016	RiceLeaf_SEC_27a_20160225	ENOG411DT1R	15	1568.96037828	orysj	0.046875	0.5	0.19988093415186134	0.21484375
orysj_RiceLeaf_SEC_04292016_virNOG_elut.tidy	RiceLeaf_SEC_04292016	RiceLeaf_SEC_27a_20160225	ENOG411DT23	16	1126.84532059	orysj	0.05	1	1	0.9653846153846154
orysj_RiceLeaf_SEC_04292016_virNOG_elut.tidy	RiceLeaf_SEC_04292016	RiceLeaf_SEC_27a_20160225	ENOG411DT26	8	338.36372728	orysj	0.025	0.22857142857142856	0.17102690504623	0.153125
orysj_RiceLeaf_SEC_04292016_virNOG_elut.tidy	RiceLeaf_SEC_04292016	RiceLeaf_SEC_27a_20160225	ENOG411DT28	49	698.594015198	orysj	0.153125	0.12596401028277635	0.08347794931191706	0.153125
orysj_RiceLeaf_SEC_04292016_virNOG_elut.tidy	RiceLeaf_SEC_04292016	RiceLeaf_SEC_27a_20160225	ENOG411DT29	12	1573.64953599	orysj	0.0375	0.8571428571428571	0.8383377402555013	0.6723214285714285
orysj_RiceLeaf_SEC_04292016_virNOG_elut.tidy	RiceLeaf_SEC_04292016	RiceLeaf_SEC_27a_20160225	ENOG411DT2A	5	104.605833562	orysj	0.015625	1	1	0.98046875
orysj_RiceLeaf_SEC_04292016_virNOG_elut.tidy	RiceLeaf_SEC_04292016	RiceLeaf_SEC_27a_20160225	ENOG411DT2D	8	735.004823221	orysj	0.025	0.5333333333333333	0.3748724938454784	0.22272727272727275
orysj_RiceLeaf_SEC_04292016_virNOG_elut.tidy	RiceLeaf_SEC_04292016	RiceLeaf_SEC_27a_20160225	ENOG411DT2F	1	92.7781648645	orysj	0.003125	0.06666666666666667	0.03545819840610959	0.049218750000000006
orysj_RiceLeaf_SEC_04292016_virNOG_elut.tidy	RiceLeaf_SEC_04292016	RiceLeaf_SEC_27a_20160225	ENOG411DT32	1	50.8708797011	orysj	0.003125	0.02564102564102564	0.009161764919690056	0.076171875
orysj_RiceLeaf_SEC_04292016_virNOG_elut.tidy	RiceLeaf_SEC_04292016	RiceLeaf_SEC_27a_20160225	ENOG411DT34	8	657.803768901	orysj	0.025	0.8	0.7864185489937265	0.8166666666666668
orysj_RiceLeaf_SEC_04292016_virNOG_elut.tidy	RiceLeaf_SEC_04292016	RiceLeaf_SEC_27a_20160225	ENOG411DT3B	38	2577.70899634	orysj	0.11875	0.2375	0.21794488668237694	0.1491796875
orysj_RiceLeaf_SEC_04292016_virNOG_elut.tidy	RiceLeaf_SEC_04292016	RiceLeaf_SEC_27a_20160225	ENOG411DT3P	1	1.74121803004	orysj	0.003125	0.3333333333333333	0.15382107240234907	0.19687500000000002
orysj_RiceLeaf_SEC_04292016_virNOG_elut.tidy	RiceLeaf_SEC_04292016	RiceLeaf_SEC_27a_20160225	ENOG411DT3U	1	24.3420023135	orysj	0.003125	0.1111111111111111	0.07897662211537018	0.084375
orysj_RiceLeaf_SEC_04292016_virNOG_elut.tidy	RiceLeaf_SEC_04292016	RiceLeaf_SEC_27a_20160225	ENOG411DT3X	1	27.304404432	orysj	0.003125	0.07142857142857142	0.009598777712428274	0.019140625
orysj_RiceLeaf_SEC_04292016_virNOG_elut.tidy	RiceLeaf_SEC_04292016	RiceLeaf_SEC_27a_20160225	ENOG411DT40	8	534.207719656	orysj	0.025	0.47058823529411764	0.4862352925198379	0.3897058823529412
orysj_RiceLeaf_SEC_04292016_virNOG_elut.tidy	RiceLeaf_SEC_04292016	RiceLeaf_SEC_27a_20160225	ENOG411DT4F	4	247.272673686	orysj	0.0125	1	0.9981466198793547	1
orysj_RiceLeaf_SEC_04292016_virNOG_elut.tidy	RiceLeaf_SEC_04292016	RiceLeaf_SEC_27a_20160225	ENOG411DT4I	4	346.584617976	orysj	0.0125	0.6666666666666666	0.8862771659538691	0.5916666666666667
orysj_RiceLeaf_SEC_04292016_virNOG_elut.tidy	RiceLeaf_SEC_04292016	RiceLeaf_SEC_27a_20160225	ENOG411DT4M	8	221.229174514	orysj	0.025	0.13793103448275862	0.09096605513698913	0.07875000000000001
orysj_RiceLeaf_SEC_04292016_virNOG_elut.tidy	RiceLeaf_SEC_04292016	RiceLeaf_SEC_27a_20160225	ENOG411DT4P	1	24.9672483135	orysj	0.003125	1	0.2707959067374203	0.30625
orysj_RiceLeaf_SEC_04292016_virNOG_elut.tidy	RiceLeaf_SEC_04292016	RiceLeaf_SEC_27a_20160225	ENOG411DT4W	1	348.161904711	orysj	0.003125	0.2	0.19454926623779567	0.12562500000000001
orysj_RiceLeaf_SEC_04292016_virNOG_elut.tidy	RiceLeaf_SEC_04292016	RiceLeaf_SEC_27a_20160225	ENOG411DT4Y	1	26.060575113	orysj	0.003125	0.5	0.3536963775372861	0.3921875
orysj_RiceLeaf_SEC_04292016_virNOG_elut.tidy	RiceLeaf_SEC_04292016	RiceLeaf_SEC_27a_20160225	ENOG411DT53	6	66.1642536856	orysj	0.01875	0.08571428571428572	0.05357033216240859	0.06508928571428571
orysj_RiceLeaf_SEC_04292016_virNOG_elut.tidy	RiceLeaf_SEC_04292016	RiceLeaf_SEC_27a_20160225	ENOG411DT5C	2	99.4606070364	orysj	0.00625	0.6666666666666666	0.464654460977317	0.73125
orysj_RiceLeaf_SEC_04292016_virNOG_elut.tidy	RiceLeaf_SEC_04292016	RiceLeaf_SEC_27a_20160225	ENOG411DT5G	1	8.91384417551	orysj	0.003125	0.16666666666666666	0.12452182051598837	0.09843750000000001
orysj_RiceLeaf_SEC_04292016_virNOG_elut.tidy	RiceLeaf_SEC_04292016	RiceLeaf_SEC_27a_20160225	ENOG411DT5M	12	1932.47489185	orysj	0.0375	0.6666666666666666	0.7472463766290327	0.7098214285714285
orysj_RiceLeaf_SEC_04292016_virNOG_elut.tidy	RiceLeaf_SEC_04292016	RiceLeaf_SEC_27a_20160225	ENOG411DT5V	16	839.282135356	orysj	0.05	0.4444444444444444	0.09300941905073536	0.12241379310344828
orysj_RiceLeaf_SEC_04292016_virNOG_elut.tidy	RiceLeaf_SEC_04292016	RiceLeaf_SEC_27a_20160225	ENOG411DT5Y	3	82.5344060446	orysj	0.009375	0.2	0.12577382333804007	0.151875
orysj_RiceLeaf_SEC_04292016_virNOG_elut.tidy	RiceLeaf_SEC_04292016	RiceLeaf_SEC_27a_20160225	ENOG411DT64	9	155.558413399	orysj	0.028125	0.2727272727272727	0.22614273682309458	0.17130681818181817
orysj_RiceLeaf_SEC_04292016_virNOG_elut.tidy	RiceLeaf_SEC_04292016	RiceLeaf_SEC_27a_20160225	ENOG411DT6C	1	30.3558681524	orysj	0.003125	1	0.21708915999323505	0.17500000000000002
orysj_RiceLeaf_SEC_04292016_virNOG_elut.tidy	RiceLeaf_SEC_04292016	RiceLeaf_SEC_27a_20160225	ENOG411DT6K	1	21.1142843338	orysj	0.003125	1	0.44924272536636684	1
orysj_RiceLeaf_SEC_04292016_virNOG_elut.tidy	RiceLeaf_SEC_04292016	RiceLeaf_SEC_27a_20160225	ENOG411DT6P	1	58.1888768602	orysj	0.003125	1	0.7730045187816248	0.628125
orysj_RiceLeaf_SEC_04292016_virNOG_elut.tidy	RiceLeaf_SEC_04292016	RiceLeaf_SEC_27a_20160225	ENOG411DT6V	8	252.011028136	orysj	0.025	0.6153846153846154	0.4470170673643076	0.29090909090909095
orysj_RiceLeaf_SEC_04292016_virNOG_elut.tidy	RiceLeaf_SEC_04292016	RiceLeaf_SEC_27a_20160225	ENOG411DT71	8	314.86791543	orysj	0.025	0.8888888888888888	0.8972079604455415	0.6972222222222222
orysj_RiceLeaf_SEC_04292016_virNOG_elut.tidy	RiceLeaf_SEC_04292016	RiceLeaf_SEC_27a_20160225	ENOG411DT73	9	559.794899665	orysj	0.028125	0.5	0.36543740099172567	0.4140625
orysj_RiceLeaf_SEC_04292016_virNOG_elut.tidy	RiceLeaf_SEC_04292016	RiceLeaf_SEC_27a_20160225	ENOG411DT75	5	89.4410139007	orysj	0.015625	0.625	0.24337844898143124	0.2708333333333333
orysj_RiceLeaf_SEC_04292016_virNOG_elut.tidy	RiceLeaf_SEC_04292016	RiceLeaf_SEC_27a_20160225	ENOG411DT7A	19	485.601980366	orysj	0.059375	0.4523809523809524	0.3633901326367828	0.37462797619047616
orysj_RiceLeaf_SEC_04292016_virNOG_elut.tidy	RiceLeaf_SEC_04292016	RiceLeaf_SEC_27a_20160225	ENOG411DT7M	1	20.3591688962	orysj	0.003125	0.5	0.1869572653928083	0.246875
orysj_RiceLeaf_SEC_04292016_virNOG_elut.tidy	RiceLeaf_SEC_04292016	RiceLeaf_SEC_27a_20160225	ENOG411DT7V	30	1481.48604175	orysj	0.09375	0.9375	0.9305548916841234	0.7353515625
orysj_RiceLeaf_SEC_04292016_virNOG_elut.tidy	RiceLeaf_SEC_04292016	RiceLeaf_SEC_27a_20160225	ENOG411DT88	15	577.303307672	orysj	0.046875	0.17647058823529413	0.13409382513433174	0.13953488372093023
orysj_RiceLeaf_SEC_04292016_virNOG_elut.tidy	RiceLeaf_SEC_04292016	RiceLeaf_SEC_27a_20160225	ENOG411DT89	1	11.7585175684	orysj	0.003125	0.14285714285714285	0.09248164241629617	0.17187500000000003
orysj_RiceLeaf_SEC_04292016_virNOG_elut.tidy	RiceLeaf_SEC_04292016	RiceLeaf_SEC_27a_20160225	ENOG411DT8C	7	171.216742696	orysj	0.021875	1	1	0.6398437499999999
orysj_RiceLeaf_SEC_04292016_virNOG_elut.tidy	RiceLeaf_SEC_04292016	RiceLeaf_SEC_27a_20160225	ENOG411DT8H	62	2513.89912403	orysj	0.19375	0.8493150684931506	0.4418917189128277	0.4797619047619048
orysj_RiceLeaf_SEC_04292016_virNOG_elut.tidy	RiceLeaf_SEC_04292016	RiceLeaf_SEC_27a_20160225	ENOG411DT8J	2	39.5753321393	orysj	0.00625	0.10526315789473684	0.08792698895980701	0.07993421052631579
orysj_RiceLeaf_SEC_04292016_virNOG_elut.tidy	RiceLeaf_SEC_04292016	RiceLeaf_SEC_27a_20160225	ENOG411DT8S	8	385.26799543	orysj	0.025	0.024615384615384615	0.013295785531499156	0.029923076923076924
orysj_RiceLeaf_SEC_04292016_virNOG_elut.tidy	RiceLeaf_SEC_04292016	RiceLeaf_SEC_27a_20160225	ENOG411DT8W	10	274.466326148	orysj	0.03125	0.9090909090909091	0.14368084929096894	0.5546875
orysj_RiceLeaf_SEC_04292016_virNOG_elut.tidy	RiceLeaf_SEC_04292016	RiceLeaf_SEC_27a_20160225	ENOG411DT8X	2	170.821409691	orysj	0.00625	0.2222222222222222	0.13474499585822455	0.2
orysj_RiceLeaf_SEC_04292016_virNOG_elut.tidy	RiceLeaf_SEC_04292016	RiceLeaf_SEC_27a_20160225	ENOG411DT93	20	1497.33966012	orysj	0.0625	1	1	1
orysj_RiceLeaf_SEC_04292016_virNOG_elut.tidy	RiceLeaf_SEC_04292016	RiceLeaf_SEC_27a_20160225	ENOG411DT9E	1	11.2527313688	orysj	0.003125	0.07142857142857142	0.04523558596444414	0.10357142857142858
orysj_RiceLeaf_SEC_04292016_virNOG_elut.tidy	RiceLeaf_SEC_04292016	RiceLeaf_SEC_27a_20160225	ENOG411DT9G	1	34.9974837427	orysj	0.003125	1	0.2680762526404135	0.371875
orysj_RiceLeaf_SEC_04292016_virNOG_elut.tidy	RiceLeaf_SEC_04292016	RiceLeaf_SEC_27a_20160225	ENOG411DT9P	14	305.328618293	orysj	0.04375	0.12844036697247707	0.11478203767254529	0.09753440366972477
orysj_RiceLeaf_SEC_04292016_virNOG_elut.tidy	RiceLeaf_SEC_04292016	RiceLeaf_SEC_27a_20160225	ENOG411DT9U	3	108.067871525	orysj	0.009375	0.75	0.855554245607269	0.8390624999999999
orysj_RiceLeaf_SEC_04292016_virNOG_elut.tidy	RiceLeaf_SEC_04292016	RiceLeaf_SEC_27a_20160225	ENOG411DTAB	14	312.92284553	orysj	0.04375	1	1	1
orysj_RiceLeaf_SEC_04292016_virNOG_elut.tidy	RiceLeaf_SEC_04292016	RiceLeaf_SEC_27a_20160225	ENOG411DTAF	1	11.5578177192	orysj	0.003125	1	0.2161853001406079	0.44375000000000003
orysj_RiceLeaf_SEC_04292016_virNOG_elut.tidy	RiceLeaf_SEC_04292016	RiceLeaf_SEC_27a_20160225	ENOG411DTAG	11	647.83704513	orysj	0.034375	1	1	1
orysj_RiceLeaf_SEC_04292016_virNOG_elut.tidy	RiceLeaf_SEC_04292016	RiceLeaf_SEC_27a_20160225	ENOG411DTBE	1	36.6523456235	orysj	0.003125	1	0.06331767166481908	0.17500000000000002
orysj_RiceLeaf_SEC_04292016_virNOG_elut.tidy	RiceLeaf_SEC_04292016	RiceLeaf_SEC_27a_20160225	ENOG411DTBG	29	671.269975088	orysj	0.090625	1	1	0.8748798076923077
orysj_RiceLeaf_SEC_04292016_virNOG_elut.tidy	RiceLeaf_SEC_04292016	RiceLeaf_SEC_27a_20160225	ENOG411DTBI	18	1036.44615231	orysj	0.05625	0.8571428571428571	0.8425920383643205	0.6508928571428572
orysj_RiceLeaf_SEC_04292016_virNOG_elut.tidy	RiceLeaf_SEC_04292016	RiceLeaf_SEC_27a_20160225	ENOG411DTC6	2	38.5269506646	orysj	0.00625	0.11764705882352941	0.09281050720801444	0.14264705882352943
orysj_RiceLeaf_SEC_04292016_virNOG_elut.tidy	RiceLeaf_SEC_04292016	RiceLeaf_SEC_27a_20160225	ENOG411DTCI	4	139.621152213	orysj	0.0125	0.15384615384615385	0.1153530828805736	0.11467391304347826
orysj_RiceLeaf_SEC_04292016_virNOG_elut.tidy	RiceLeaf_SEC_04292016	RiceLeaf_SEC_27a_20160225	ENOG411DTCQ	1	20.8615230353	orysj	0.003125	0.09090909090909091	0.10547177020484685	0.07528409090909091
orysj_RiceLeaf_SEC_04292016_virNOG_elut.tidy	RiceLeaf_SEC_04292016	RiceLeaf_SEC_27a_20160225	ENOG411DTCX	3	258.285523294	orysj	0.009375	0.1111111111111111	0.1092414616644296	0.084375
orysj_RiceLeaf_SEC_04292016_virNOG_elut.tidy	RiceLeaf_SEC_04292016	RiceLeaf_SEC_27a_20160225	ENOG411DTD9	4	82.018457484	orysj	0.0125	0.3333333333333333	0.3559823609351284	0.4140625
orysj_RiceLeaf_SEC_04292016_virNOG_elut.tidy	RiceLeaf_SEC_04292016	RiceLeaf_SEC_27a_20160225	ENOG411DTDI	1	33.0078227068	orysj	0.003125	0.25	0.09459243361227519	0.15703125
orysj_RiceLeaf_SEC_04292016_virNOG_elut.tidy	RiceLeaf_SEC_04292016	RiceLeaf_SEC_27a_20160225	ENOG411DTDN	1	62.7260564513	orysj	0.003125	1	1	1
orysj_RiceLeaf_SEC_04292016_virNOG_elut.tidy	RiceLeaf_SEC_04292016	RiceLeaf_SEC_27a_20160225	ENOG411DTDQ	1	26.6827030375	orysj	0.003125	0.1	0.04161538078782508	0.0325
orysj_RiceLeaf_SEC_04292016_virNOG_elut.tidy	RiceLeaf_SEC_04292016	RiceLeaf_SEC_27a_20160225	ENOG411DTDX	18	650.727301789	orysj	0.05625	1	0.9087497958783319	1
orysj_RiceLeaf_SEC_04292016_virNOG_elut.tidy	RiceLeaf_SEC_04292016	RiceLeaf_SEC_27a_20160225	ENOG411DTE0	2	41.5253065158	orysj	0.00625	0.2	0.09341283521979735	0.08125
orysj_RiceLeaf_SEC_04292016_virNOG_elut.tidy	RiceLeaf_SEC_04292016	RiceLeaf_SEC_27a_20160225	ENOG411DTE8	20	1802.92815399	orysj	0.0625	1	1	1
orysj_RiceLeaf_SEC_04292016_virNOG_elut.tidy	RiceLeaf_SEC_04292016	RiceLeaf_SEC_27a_20160225	ENOG411DTEA	78	2336.37766237	orysj	0.24375	0.312	0.2068182785975504	0.31296296296296294
orysj_RiceLeaf_SEC_04292016_virNOG_elut.tidy	RiceLeaf_SEC_04292016	RiceLeaf_SEC_27a_20160225	ENOG411DTED	1	28.8363645131	orysj	0.003125	0.07692307692307693	0.04609539615024606	0.04602272727272728
orysj_RiceLeaf_SEC_04292016_virNOG_elut.tidy	RiceLeaf_SEC_04292016	RiceLeaf_SEC_27a_20160225	ENOG411DTEK	1	27.4620511088	orysj	0.003125	1	0.67257648932663	0.44375000000000003
orysj_RiceLeaf_SEC_04292016_virNOG_elut.tidy	RiceLeaf_SEC_04292016	RiceLeaf_SEC_27a_20160225	ENOG411DTET	3	53.6728505277	orysj	0.009375	0.23076923076923078	0.14879665942643994	0.196875
orysj_RiceLeaf_SEC_04292016_virNOG_elut.tidy	RiceLeaf_SEC_04292016	RiceLeaf_SEC_27a_20160225	ENOG411DTEV	2	42.422969646	orysj	0.00625	1	1	1
orysj_RiceLeaf_SEC_04292016_virNOG_elut.tidy	RiceLeaf_SEC_04292016	RiceLeaf_SEC_27a_20160225	ENOG411DTF0	1	19.7460447196	orysj	0.003125	0.5	0.1871824857064959	0.17187500000000003
orysj_RiceLeaf_SEC_04292016_virNOG_elut.tidy	RiceLeaf_SEC_04292016	RiceLeaf_SEC_27a_20160225	ENOG411DTF5	7	834.042854819	orysj	0.021875	0.6363636363636364	0.32489766784176694	0.39999999999999997
orysj_RiceLeaf_SEC_04292016_virNOG_elut.tidy	RiceLeaf_SEC_04292016	RiceLeaf_SEC_27a_20160225	ENOG411DTFA	1	48.3657622957	orysj	0.003125	1	1	1
orysj_RiceLeaf_SEC_04292016_virNOG_elut.tidy	RiceLeaf_SEC_04292016	RiceLeaf_SEC_27a_20160225	ENOG411DTFF	61	1047.12087822	orysj	0.190625	0.46564885496183206	0.46271994833342317	0.38561545801526714
orysj_RiceLeaf_SEC_04292016_virNOG_elut.tidy	RiceLeaf_SEC_04292016	RiceLeaf_SEC_27a_20160225	ENOG411DTFM	2	114.690086132	orysj	0.00625	0.25	0.061048105931931905	0.07053571428571428
orysj_RiceLeaf_SEC_04292016_virNOG_elut.tidy	RiceLeaf_SEC_04292016	RiceLeaf_SEC_27a_20160225	ENOG411DTFP	14	2154.29091448	orysj	0.04375	0.875	0.9165924617055058	0.686328125
orysj_RiceLeaf_SEC_04292016_virNOG_elut.tidy	RiceLeaf_SEC_04292016	RiceLeaf_SEC_27a_20160225	ENOG411DTFQ	15	314.07612383	orysj	0.046875	0.20270270270270271	0.1340079764212866	0.1845703125
orysj_RiceLeaf_SEC_04292016_virNOG_elut.tidy	RiceLeaf_SEC_04292016	RiceLeaf_SEC_27a_20160225	ENOG411DTFR	1	26.9562326554	orysj	0.003125	0.5	0.5100425651943716	0.3484375
orysj_RiceLeaf_SEC_04292016_virNOG_elut.tidy	RiceLeaf_SEC_04292016	RiceLeaf_SEC_27a_20160225	ENOG411DTFU	1	36.5532952688	orysj	0.003125	1	0.2505606433073228	0.246875
orysj_RiceLeaf_SEC_04292016_virNOG_elut.tidy	RiceLeaf_SEC_04292016	RiceLeaf_SEC_27a_20160225	ENOG411DTFW	3	57.6941507846	orysj	0.009375	0.07894736842105263	0.08150237398455762	0.04296875
orysj_RiceLeaf_SEC_04292016_virNOG_elut.tidy	RiceLeaf_SEC_04292016	RiceLeaf_SEC_27a_20160225	ENOG411DTFZ	23	2302.91656632	orysj	0.071875	1	1	1
orysj_RiceLeaf_SEC_04292016_virNOG_elut.tidy	RiceLeaf_SEC_04292016	RiceLeaf_SEC_27a_20160225	ENOG411DTG0	2	169.411418408	orysj	0.00625	1	0.4499124752866404	0.759375
orysj_RiceLeaf_SEC_04292016_virNOG_elut.tidy	RiceLeaf_SEC_04292016	RiceLeaf_SEC_27a_20160225	ENOG411DTGA	2	33.4534088424	orysj	0.00625	0.07407407407407407	0.10024055847749935	0.07685185185185185
orysj_RiceLeaf_SEC_04292016_virNOG_elut.tidy	RiceLeaf_SEC_04292016	RiceLeaf_SEC_27a_20160225	ENOG411DTGG	1	14.1274422361	orysj	0.003125	1	0.49855270771324317	0.365625
orysj_RiceLeaf_SEC_04292016_virNOG_elut.tidy	RiceLeaf_SEC_04292016	RiceLeaf_SEC_27a_20160225	ENOG411DTGI	11	228.21774867	orysj	0.034375	0.09016393442622951	0.06250177376036614	0.06605392156862745
orysj_RiceLeaf_SEC_04292016_virNOG_elut.tidy	RiceLeaf_SEC_04292016	RiceLeaf_SEC_27a_20160225	ENOG411DTH1	22	1685.75235444	orysj	0.06875	1	1	1
orysj_RiceLeaf_SEC_04292016_virNOG_elut.tidy	RiceLeaf_SEC_04292016	RiceLeaf_SEC_27a_20160225	ENOG411DTH3	1	7.84465331842	orysj	0.003125	0.3333333333333333	0.2704262235309582	0.2635416666666667
orysj_RiceLeaf_SEC_04292016_virNOG_elut.tidy	RiceLeaf_SEC_04292016	RiceLeaf_SEC_27a_20160225	ENOG411DTH5	15	1716.23663734	orysj	0.046875	0.8823529411764706	0.9039505276084209	0.6920955882352942
orysj_RiceLeaf_SEC_04292016_virNOG_elut.tidy	RiceLeaf_SEC_04292016	RiceLeaf_SEC_27a_20160225	ENOG411DTH8	3	52.9700843745	orysj	0.009375	1	0.6968193384042145	1
orysj_RiceLeaf_SEC_04292016_virNOG_elut.tidy	RiceLeaf_SEC_04292016	RiceLeaf_SEC_27a_20160225	ENOG411DTH9	1	19.3936339494	orysj	0.003125	0.058823529411764705	0.04640525360398222	0.07132352941176472
orysj_RiceLeaf_SEC_04292016_virNOG_elut.tidy	RiceLeaf_SEC_04292016	RiceLeaf_SEC_27a_20160225	ENOG411DTHB	1	10.0632212211	orysj	0.003125	1	0.33562801167821193	0.6937500000000001
orysj_RiceLeaf_SEC_04292016_virNOG_elut.tidy	RiceLeaf_SEC_04292016	RiceLeaf_SEC_27a_20160225	ENOG411DTHH	19	672.266686412	orysj	0.059375	0.2835820895522388	0.31167215130360426	0.23484141791044774
orysj_RiceLeaf_SEC_04292016_virNOG_elut.tidy	RiceLeaf_SEC_04292016	RiceLeaf_SEC_27a_20160225	ENOG411DTHI	7	433.674249452	orysj	0.021875	0.6363636363636364	0.562591731203572	0.5269886363636364
orysj_RiceLeaf_SEC_04292016_virNOG_elut.tidy	RiceLeaf_SEC_04292016	RiceLeaf_SEC_27a_20160225	ENOG411DTHQ	1	93.0955397407	orysj	0.003125	1	1	1
orysj_RiceLeaf_SEC_04292016_virNOG_elut.tidy	RiceLeaf_SEC_04292016	RiceLeaf_SEC_27a_20160225	ENOG411DTHU	3	49.6236541685	orysj	0.009375	0.08571428571428572	0.04154778834631532	0.0325
orysj_RiceLeaf_SEC_04292016_virNOG_elut.tidy	RiceLeaf_SEC_04292016	RiceLeaf_SEC_27a_20160225	ENOG411DTHV	1	16.5088212834	orysj	0.003125	0.25	0.1253759636616161	0.33828125000000003
orysj_RiceLeaf_SEC_04292016_virNOG_elut.tidy	RiceLeaf_SEC_04292016	RiceLeaf_SEC_27a_20160225	ENOG411DTHW	1	42.3772919819	orysj	0.003125	0.09090909090909091	0.04472078357317448	0.05
orysj_RiceLeaf_SEC_04292016_virNOG_elut.tidy	RiceLeaf_SEC_04292016	RiceLeaf_SEC_27a_20160225	ENOG411DTHX	8	248.440997393	orysj	0.025	0.5	0.13316924941224687	0.24
orysj_RiceLeaf_SEC_04292016_virNOG_elut.tidy	RiceLeaf_SEC_04292016	RiceLeaf_SEC_27a_20160225	ENOG411DTI1	67	1150.55721558	orysj	0.209375	0.4161490683229814	0.38212012777567134	0.5956133540372671
orysj_RiceLeaf_SEC_04292016_virNOG_elut.tidy	RiceLeaf_SEC_04292016	RiceLeaf_SEC_27a_20160225	ENOG411DTIE	4	299.947468383	orysj	0.0125	1	0.950077022276322	0.784375
orysj_RiceLeaf_SEC_04292016_virNOG_elut.tidy	RiceLeaf_SEC_04292016	RiceLeaf_SEC_27a_20160225	ENOG411DTIN	3	158.210060273	orysj	0.009375	0.6	0.5967187815471385	0.37687499999999996
orysj_RiceLeaf_SEC_04292016_virNOG_elut.tidy	RiceLeaf_SEC_04292016	RiceLeaf_SEC_27a_20160225	ENOG411DTIU	2	89.6086520733	orysj	0.00625	0.13333333333333333	0.08726388949512946	0.10125
orysj_RiceLeaf_SEC_04292016_virNOG_elut.tidy	RiceLeaf_SEC_04292016	RiceLeaf_SEC_27a_20160225	ENOG411DTIY	8	207.357283234	orysj	0.025	0.5333333333333333	0.45639132197020177	0.41833333333333333
orysj_RiceLeaf_SEC_04292016_virNOG_elut.tidy	RiceLeaf_SEC_04292016	RiceLeaf_SEC_27a_20160225	ENOG411DTJC	1	35.076897139	orysj	0.003125	0.2	0.0831788849895862	0.28625
orysj_RiceLeaf_SEC_04292016_virNOG_elut.tidy	RiceLeaf_SEC_04292016	RiceLeaf_SEC_27a_20160225	ENOG411DTJJ	1	46.3178999403	orysj	0.003125	0.1	0.057847240903320475	0.0328125
orysj_RiceLeaf_SEC_04292016_virNOG_elut.tidy	RiceLeaf_SEC_04292016	RiceLeaf_SEC_27a_20160225	ENOG411DTJM	2	105.761904042	orysj	0.00625	0.10526315789473684	0.0998599940086068	0.08717105263157895
orysj_RiceLeaf_SEC_04292016_virNOG_elut.tidy	RiceLeaf_SEC_04292016	RiceLeaf_SEC_27a_20160225	ENOG411DTJZ	1	100.771763815	orysj	0.003125	0.2	0.15234189060414854	0.10208333333333335
orysj_RiceLeaf_SEC_04292016_virNOG_elut.tidy	RiceLeaf_SEC_04292016	RiceLeaf_SEC_27a_20160225	ENOG411DTK8	1	114.717556811	orysj	0.003125	1	0.14795549299421834	0.246875
orysj_RiceLeaf_SEC_04292016_virNOG_elut.tidy	RiceLeaf_SEC_04292016	RiceLeaf_SEC_27a_20160225	ENOG411DTKI	1	24.0532823522	orysj	0.003125	0.041666666666666664	0.020532218710753555	0.05755208333333334
orysj_RiceLeaf_SEC_04292016_virNOG_elut.tidy	RiceLeaf_SEC_04292016	RiceLeaf_SEC_27a_20160225	ENOG411DTNP	7	1036.50957066	orysj	0.021875	0.7777777777777778	0.9431078315630124	0.549609375
orysj_RiceLeaf_SEC_04292016_virNOG_elut.tidy	RiceLeaf_SEC_04292016	RiceLeaf_SEC_27a_20160225	ENOG411DTNS	11	324.645034664	orysj	0.034375	0.8461538461538461	0.7458997612325075	1
orysj_RiceLeaf_SEC_04292016_virNOG_elut.tidy	RiceLeaf_SEC_04292016	RiceLeaf_SEC_27a_20160225	ENOG411DTP0	2	148.807451003	orysj	0.00625	0.1111111111111111	0.053671260795024864	0.055681818181818186
orysj_RiceLeaf_SEC_04292016_virNOG_elut.tidy	RiceLeaf_SEC_04292016	RiceLeaf_SEC_27a_20160225	ENOG411DTP7	2	524.124215102	orysj	0.00625	0.4	0.4629085773328088	0.5725
orysj_RiceLeaf_SEC_04292016_virNOG_elut.tidy	RiceLeaf_SEC_04292016	RiceLeaf_SEC_27a_20160225	ENOG411DTP8	13	688.27611098	orysj	0.040625	0.3333333333333333	0.25336233883535764	0.2760416666666667
orysj_RiceLeaf_SEC_04292016_virNOG_elut.tidy	RiceLeaf_SEC_04292016	RiceLeaf_SEC_27a_20160225	ENOG411DTPF	1	33.229554104	orysj	0.003125	0.09090909090909091	0.030764214480347697	0.049218750000000006
orysj_RiceLeaf_SEC_04292016_virNOG_elut.tidy	RiceLeaf_SEC_04292016	RiceLeaf_SEC_27a_20160225	ENOG411DTPK	1	2.90681858587	orysj	0.003125	0.3333333333333333	0.038586562523057914	0.07395833333333333
orysj_RiceLeaf_SEC_04292016_virNOG_elut.tidy	RiceLeaf_SEC_04292016	RiceLeaf_SEC_27a_20160225	ENOG411DTPZ	4	274.631638338	orysj	0.0125	0.8	0.7201817383924098	1
orysj_RiceLeaf_SEC_04292016_virNOG_elut.tidy	RiceLeaf_SEC_04292016	RiceLeaf_SEC_27a_20160225	ENOG411DTQ7	15	317.37726326	orysj	0.046875	0.10416666666666667	0.07325821116695846	0.11358173076923078
orysj_RiceLeaf_SEC_04292016_virNOG_elut.tidy	RiceLeaf_SEC_04292016	RiceLeaf_SEC_27a_20160225	ENOG411DTQ8	18	897.909706732	orysj	0.05625	1	0.9554733966041185	0.75375
orysj_RiceLeaf_SEC_04292016_virNOG_elut.tidy	RiceLeaf_SEC_04292016	RiceLeaf_SEC_27a_20160225	ENOG411DTQC	1	60.4747725304	orysj	0.003125	1	0.7748656226731157	0.30625
orysj_RiceLeaf_SEC_04292016_virNOG_elut.tidy	RiceLeaf_SEC_04292016	RiceLeaf_SEC_27a_20160225	ENOG411DTQG	1	16.940262986	orysj	0.003125	0.5	0.49391897025108084	0.6078125000000001
orysj_RiceLeaf_SEC_04292016_virNOG_elut.tidy	RiceLeaf_SEC_04292016	RiceLeaf_SEC_27a_20160225	ENOG411DTQJ	1	16.6350946752	orysj	0.003125	1	0.34515621996295387	0.30625
orysj_RiceLeaf_SEC_04292016_virNOG_elut.tidy	RiceLeaf_SEC_04292016	RiceLeaf_SEC_27a_20160225	ENOG411DTQK	5	850.654797741	orysj	0.015625	1	1	1
orysj_RiceLeaf_SEC_04292016_virNOG_elut.tidy	RiceLeaf_SEC_04292016	RiceLeaf_SEC_27a_20160225	ENOG411DTQP	1	64.513173449	orysj	0.003125	0.16666666666666666	0.16992667163868122	0.1640625
orysj_RiceLeaf_SEC_04292016_virNOG_elut.tidy	RiceLeaf_SEC_04292016	RiceLeaf_SEC_27a_20160225	ENOG411DTQZ	2	103.801758653	orysj	0.00625	1	0.9981466198787933	0.828125
orysj_RiceLeaf_SEC_04292016_virNOG_elut.tidy	RiceLeaf_SEC_04292016	RiceLeaf_SEC_27a_20160225	ENOG411DTR3	1	52.9276029531	orysj	0.003125	1	1	1
orysj_RiceLeaf_SEC_04292016_virNOG_elut.tidy	RiceLeaf_SEC_04292016	RiceLeaf_SEC_27a_20160225	ENOG411DTRU	4	242.05028716	orysj	0.0125	1	1	1
orysj_RiceLeaf_SEC_04292016_virNOG_elut.tidy	RiceLeaf_SEC_04292016	RiceLeaf_SEC_27a_20160225	ENOG411DTSC	1	53.9413372838	orysj	0.003125	0.3333333333333333	0.11994897705199921	0.26145833333333335
orysj_RiceLeaf_SEC_04292016_virNOG_elut.tidy	RiceLeaf_SEC_04292016	RiceLeaf_SEC_27a_20160225	ENOG411DTSF	1	61.9326465111	orysj	0.003125	1	1	0.784375
orysj_RiceLeaf_SEC_04292016_virNOG_elut.tidy	RiceLeaf_SEC_04292016	RiceLeaf_SEC_27a_20160225	ENOG411DTST	3	146.645880425	orysj	0.009375	0.5	0.5102296593271566	0.31406249999999997
orysj_RiceLeaf_SEC_04292016_virNOG_elut.tidy	RiceLeaf_SEC_04292016	RiceLeaf_SEC_27a_20160225	ENOG411DTT2	3	172.030272878	orysj	0.009375	0.2	0.19213150899054532	0.20703125
orysj_RiceLeaf_SEC_04292016_virNOG_elut.tidy	RiceLeaf_SEC_04292016	RiceLeaf_SEC_27a_20160225	ENOG411DTT4	109	3532.89976474	orysj	0.340625	1	1	0.8724170918367348
orysj_RiceLeaf_SEC_04292016_virNOG_elut.tidy	RiceLeaf_SEC_04292016	RiceLeaf_SEC_27a_20160225	ENOG411DTT8	22	775.504443269	orysj	0.06875	0.4583333333333333	0.39853866193115867	0.287890625
orysj_RiceLeaf_SEC_04292016_virNOG_elut.tidy	RiceLeaf_SEC_04292016	RiceLeaf_SEC_27a_20160225	ENOG411DTTM	1	17.0392813407	orysj	0.003125	1	0.11228755348349755	0.259375
orysj_RiceLeaf_SEC_04292016_virNOG_elut.tidy	RiceLeaf_SEC_04292016	RiceLeaf_SEC_27a_20160225	ENOG411DTTR	1	5.64717498661	orysj	0.003125	0.0625	0.038245679600264766	0.03375
orysj_RiceLeaf_SEC_04292016_virNOG_elut.tidy	RiceLeaf_SEC_04292016	RiceLeaf_SEC_27a_20160225	ENOG411DTU0	2	184.273617331	orysj	0.00625	0.2222222222222222	0.10145833283205989	0.08593750000000001
orysj_RiceLeaf_SEC_04292016_virNOG_elut.tidy	RiceLeaf_SEC_04292016	RiceLeaf_SEC_27a_20160225	ENOG411DTU6	7	1145.33601008	orysj	0.021875	0.28	0.2244024634524677	0.153125
orysj_RiceLeaf_SEC_04292016_virNOG_elut.tidy	RiceLeaf_SEC_04292016	RiceLeaf_SEC_27a_20160225	ENOG411DTUQ	7	318.100829736	orysj	0.021875	0.2916666666666667	0.25766887040213216	0.221484375
orysj_RiceLeaf_SEC_04292016_virNOG_elut.tidy	RiceLeaf_SEC_04292016	RiceLeaf_SEC_27a_20160225	ENOG411DTUR	1	27.7946768873	orysj	0.003125	1	0.08296155079436263	0.246875
orysj_RiceLeaf_SEC_04292016_virNOG_elut.tidy	RiceLeaf_SEC_04292016	RiceLeaf_SEC_27a_20160225	ENOG411DTV4	1	25.0734172486	orysj	0.003125	0.07142857142857142	0.02584474786643498	0.08660714285714287
orysj_RiceLeaf_SEC_04292016_virNOG_elut.tidy	RiceLeaf_SEC_04292016	RiceLeaf_SEC_27a_20160225	ENOG411DTVF	3	146.734517694	orysj	0.009375	0.17647058823529413	0.14646050487018206	0.07279411764705883
orysj_RiceLeaf_SEC_04292016_virNOG_elut.tidy	RiceLeaf_SEC_04292016	RiceLeaf_SEC_27a_20160225	ENOG411DTVP	1	54.8818529083	orysj	0.003125	0.5	0.4491659789449601	0.7156250000000001
orysj_RiceLeaf_SEC_04292016_virNOG_elut.tidy	RiceLeaf_SEC_04292016	RiceLeaf_SEC_27a_20160225	ENOG411DTVT	1	68.0267055499	orysj	0.003125	0.2	0.1377563050904679	0.243125
orysj_RiceLeaf_SEC_04292016_virNOG_elut.tidy	RiceLeaf_SEC_04292016	RiceLeaf_SEC_27a_20160225	ENOG411DTVV	2	38.5239788233	orysj	0.00625	0.08695652173913043	0.038211197958514964	0.05729166666666667
orysj_RiceLeaf_SEC_04292016_virNOG_elut.tidy	RiceLeaf_SEC_04292016	RiceLeaf_SEC_27a_20160225	ENOG411DTW4	12	281.487673833	orysj	0.0375	0.8	0.7633004038649915	0.6275
orysj_RiceLeaf_SEC_04292016_virNOG_elut.tidy	RiceLeaf_SEC_04292016	RiceLeaf_SEC_27a_20160225	ENOG411DTWB	1	34.748884074	orysj	0.003125	0.3333333333333333	0.2697693567233851	0.4140625
orysj_RiceLeaf_SEC_04292016_virNOG_elut.tidy	RiceLeaf_SEC_04292016	RiceLeaf_SEC_27a_20160225	ENOG411DTWN	13	741.909656193	orysj	0.040625	0.41935483870967744	0.42956389998148725	0.3472782258064516
orysj_RiceLeaf_SEC_04292016_virNOG_elut.tidy	RiceLeaf_SEC_04292016	RiceLeaf_SEC_27a_20160225	ENOG411DTWV	9	1242.80841102	orysj	0.028125	0.5625	0.4133947399461421	0.275625
orysj_RiceLeaf_SEC_04292016_virNOG_elut.tidy	RiceLeaf_SEC_04292016	RiceLeaf_SEC_27a_20160225	ENOG411DTWY	17	341.50905715	orysj	0.053125	0.19318181818181818	0.1745598398727629	0.10625
orysj_RiceLeaf_SEC_04292016_virNOG_elut.tidy	RiceLeaf_SEC_04292016	RiceLeaf_SEC_27a_20160225	ENOG411DTWZ	1	25.0914539481	orysj	0.003125	0.0625	0.0322844097353351	0.0228515625
orysj_RiceLeaf_SEC_04292016_virNOG_elut.tidy	RiceLeaf_SEC_04292016	RiceLeaf_SEC_27a_20160225	ENOG411DTX0	13	848.850345434	orysj	0.040625	0.8125	0.8633603974844014	1
orysj_RiceLeaf_SEC_04292016_virNOG_elut.tidy	RiceLeaf_SEC_04292016	RiceLeaf_SEC_27a_20160225	ENOG411DTX1	1	120.588433418	orysj	0.003125	0.07142857142857142	0.06135828275365441	0.05
orysj_RiceLeaf_SEC_04292016_virNOG_elut.tidy	RiceLeaf_SEC_04292016	RiceLeaf_SEC_27a_20160225	ENOG411DTX2	9	416.241093083	orysj	0.028125	1	1	0.882421875
orysj_RiceLeaf_SEC_04292016_virNOG_elut.tidy	RiceLeaf_SEC_04292016	RiceLeaf_SEC_27a_20160225	ENOG411DTX8	1	49.5203253727	orysj	0.003125	0.023809523809523808	0.01850041260835814	0.028943452380952382
orysj_RiceLeaf_SEC_04292016_virNOG_elut.tidy	RiceLeaf_SEC_04292016	RiceLeaf_SEC_27a_20160225	ENOG411DTXB	20	1105.58866034	orysj	0.0625	0.47619047619047616	0.48545057009838727	0.3602941176470588
orysj_RiceLeaf_SEC_04292016_virNOG_elut.tidy	RiceLeaf_SEC_04292016	RiceLeaf_SEC_27a_20160225	ENOG411DTXR	28	2491.27938262	orysj	0.0875	0.9032258064516129	0.5986447217395106	0.7583333333333332
orysj_RiceLeaf_SEC_04292016_virNOG_elut.tidy	RiceLeaf_SEC_04292016	RiceLeaf_SEC_27a_20160225	ENOG411DTXV	11	537.207346234	orysj	0.034375	0.5789473684210527	0.4534327710689347	0.48888888888888893
orysj_RiceLeaf_SEC_04292016_virNOG_elut.tidy	RiceLeaf_SEC_04292016	RiceLeaf_SEC_27a_20160225	ENOG411DTYB	21	1534.69808563	orysj	0.065625	1	1	1
orysj_RiceLeaf_SEC_04292016_virNOG_elut.tidy	RiceLeaf_SEC_04292016	RiceLeaf_SEC_27a_20160225	ENOG411DTYD	21	814.495597457	orysj	0.065625	0.4883720930232558	0.23807117628623756	0.2381944444444445
orysj_RiceLeaf_SEC_04292016_virNOG_elut.tidy	RiceLeaf_SEC_04292016	RiceLeaf_SEC_27a_20160225	ENOG411DTYF	5	264.638014765	orysj	0.015625	0.18518518518518517	0.18018656667118507	0.12053571428571429
orysj_RiceLeaf_SEC_04292016_virNOG_elut.tidy	RiceLeaf_SEC_04292016	RiceLeaf_SEC_27a_20160225	ENOG411DTYJ	7	254.808602788	orysj	0.021875	0.3333333333333333	0.33783398498149975	0.354375
orysj_RiceLeaf_SEC_04292016_virNOG_elut.tidy	RiceLeaf_SEC_04292016	RiceLeaf_SEC_27a_20160225	ENOG411DTYK	1	43.250732772	orysj	0.003125	0.043478260869565216	0.029460679440806336	0.019687500000000004
orysj_RiceLeaf_SEC_04292016_virNOG_elut.tidy	RiceLeaf_SEC_04292016	RiceLeaf_SEC_27a_20160225	ENOG411DTYP	2	166.56185566	orysj	0.00625	0.2857142857142857	0.047616828060923565	0.05104166666666667
orysj_RiceLeaf_SEC_04292016_virNOG_elut.tidy	RiceLeaf_SEC_04292016	RiceLeaf_SEC_27a_20160225	ENOG411DTYY	1	54.5819520727	orysj	0.003125	0.125	0.09329364881823865	0.08973214285714286
orysj_RiceLeaf_SEC_04292016_virNOG_elut.tidy	RiceLeaf_SEC_04292016	RiceLeaf_SEC_27a_20160225	ENOG411DTYZ	1	159.58105236	orysj	0.003125	0.06666666666666667	0.0909840613662632	0.08083333333333334
orysj_RiceLeaf_SEC_04292016_virNOG_elut.tidy	RiceLeaf_SEC_04292016	RiceLeaf_SEC_27a_20160225	ENOG411DTZD	65	2975.61451053	orysj	0.203125	0.1649746192893401	0.125452666892953	0.203125
orysj_RiceLeaf_SEC_04292016_virNOG_elut.tidy	RiceLeaf_SEC_04292016	RiceLeaf_SEC_27a_20160225	ENOG411DTZF	1	40.1047829009	orysj	0.003125	0.020833333333333332	0.024477492522726317	0.025390625
orysj_RiceLeaf_SEC_04292016_virNOG_elut.tidy	RiceLeaf_SEC_04292016	RiceLeaf_SEC_27a_20160225	ENOG411DU00	3	204.603399	orysj	0.009375	0.13636363636363635	0.08497663973209467	0.075
orysj_RiceLeaf_SEC_04292016_virNOG_elut.tidy	RiceLeaf_SEC_04292016	RiceLeaf_SEC_27a_20160225	ENOG411DU03	4	195.042123512	orysj	0.0125	0.8	0.12620615140364388	0.43125
orysj_RiceLeaf_SEC_04292016_virNOG_elut.tidy	RiceLeaf_SEC_04292016	RiceLeaf_SEC_27a_20160225	ENOG411DU0A	39	2226.83863983	orysj	0.121875	0.8863636363636364	0.9010628960534849	0.5428977272727272
orysj_RiceLeaf_SEC_04292016_virNOG_elut.tidy	RiceLeaf_SEC_04292016	RiceLeaf_SEC_27a_20160225	ENOG411DU0B	4	222.867661447	orysj	0.0125	0.2222222222222222	0.26442683047484705	0.08888888888888889
orysj_RiceLeaf_SEC_04292016_virNOG_elut.tidy	RiceLeaf_SEC_04292016	RiceLeaf_SEC_27a_20160225	ENOG411DU0I	6	313.407997228	orysj	0.01875	1	1	0.94125
orysj_RiceLeaf_SEC_04292016_virNOG_elut.tidy	RiceLeaf_SEC_04292016	RiceLeaf_SEC_27a_20160225	ENOG411DU0N	20	385.759490731	orysj	0.0625	0.19801980198019803	0.12808402177213696	0.2407178217821782
orysj_RiceLeaf_SEC_04292016_virNOG_elut.tidy	RiceLeaf_SEC_04292016	RiceLeaf_SEC_27a_20160225	ENOG411DU0Y	1	17.8659534044	orysj	0.003125	0.125	0.09353019199527166	0.103515625
orysj_RiceLeaf_SEC_04292016_virNOG_elut.tidy	RiceLeaf_SEC_04292016	RiceLeaf_SEC_27a_20160225	ENOG411DU14	5	155.744179831	orysj	0.015625	0.38461538461538464	0.15286566201421622	0.140625
orysj_RiceLeaf_SEC_04292016_virNOG_elut.tidy	RiceLeaf_SEC_04292016	RiceLeaf_SEC_27a_20160225	ENOG411DU1C	3	184.467644023	orysj	0.009375	0.375	0.13909528726968404	0.15669642857142857
orysj_RiceLeaf_SEC_04292016_virNOG_elut.tidy	RiceLeaf_SEC_04292016	RiceLeaf_SEC_27a_20160225	ENOG411DU28	1	46.631639726	orysj	0.003125	0.16666666666666666	0.1125594186103333	0.19687500000000002
orysj_RiceLeaf_SEC_04292016_virNOG_elut.tidy	RiceLeaf_SEC_04292016	RiceLeaf_SEC_27a_20160225	ENOG411DU29	1	190.613984351	orysj	0.003125	1	1	0.5062500000000001
orysj_RiceLeaf_SEC_04292016_virNOG_elut.tidy	RiceLeaf_SEC_04292016	RiceLeaf_SEC_27a_20160225	ENOG411DU2D	1	18.0654309877	orysj	0.003125	0.5	0.22496098722798052	0.30625
orysj_RiceLeaf_SEC_04292016_virNOG_elut.tidy	RiceLeaf_SEC_04292016	RiceLeaf_SEC_27a_20160225	ENOG411DU2J	2	85.6613766044	orysj	0.00625	0.6666666666666666	0.6374202640705156	0.5229166666666667
orysj_RiceLeaf_SEC_04292016_virNOG_elut.tidy	RiceLeaf_SEC_04292016	RiceLeaf_SEC_27a_20160225	ENOG411DU2X	11	509.520796722	orysj	0.034375	1	1	1
orysj_RiceLeaf_SEC_04292016_virNOG_elut.tidy	RiceLeaf_SEC_04292016	RiceLeaf_SEC_27a_20160225	ENOG411DU2Z	5	282.209581528	orysj	0.015625	0.3333333333333333	0.28588790329987424	0.253125
orysj_RiceLeaf_SEC_04292016_virNOG_elut.tidy	RiceLeaf_SEC_04292016	RiceLeaf_SEC_27a_20160225	ENOG411DU35	42	1412.85546505	orysj	0.13125	0.875	0.7822412185807694	0.5496093750000001
orysj_RiceLeaf_SEC_04292016_virNOG_elut.tidy	RiceLeaf_SEC_04292016	RiceLeaf_SEC_27a_20160225	ENOG411DU3A	4	134.377237899	orysj	0.0125	1	0.6856213992670587	0.6125
orysj_RiceLeaf_SEC_04292016_virNOG_elut.tidy	RiceLeaf_SEC_04292016	RiceLeaf_SEC_27a_20160225	ENOG411DU3M	26	602.753151043	orysj	0.08125	0.40625	0.24944444142199462	0.5746590909090908
orysj_RiceLeaf_SEC_04292016_virNOG_elut.tidy	RiceLeaf_SEC_04292016	RiceLeaf_SEC_27a_20160225	ENOG411DU3N	3	133.57557412	orysj	0.009375	0.2	0.14704301286147634	0.151875
orysj_RiceLeaf_SEC_04292016_virNOG_elut.tidy	RiceLeaf_SEC_04292016	RiceLeaf_SEC_27a_20160225	ENOG411DU3X	19	448.613746951	orysj	0.059375	0.5428571428571428	0.4437912171170202	0.36367187500000003
orysj_RiceLeaf_SEC_04292016_virNOG_elut.tidy	RiceLeaf_SEC_04292016	RiceLeaf_SEC_27a_20160225	ENOG411DU49	15	732.51607542	orysj	0.046875	1	0.3247381357277556	0.92578125
orysj_RiceLeaf_SEC_04292016_virNOG_elut.tidy	RiceLeaf_SEC_04292016	RiceLeaf_SEC_27a_20160225	ENOG411DU4R	14	1172.68016479	orysj	0.04375	0.9333333333333333	0.8438278990401378	1
orysj_RiceLeaf_SEC_04292016_virNOG_elut.tidy	RiceLeaf_SEC_04292016	RiceLeaf_SEC_27a_20160225	ENOG411DU51	6	82.8759550283	orysj	0.01875	0.4	0.24903815918224628	0.17727272727272728
orysj_RiceLeaf_SEC_04292016_virNOG_elut.tidy	RiceLeaf_SEC_04292016	RiceLeaf_SEC_27a_20160225	ENOG411DU52	5	426.153886744	orysj	0.015625	0.3333333333333333	0.3725524469048886	0.2760416666666667
orysj_RiceLeaf_SEC_04292016_virNOG_elut.tidy	RiceLeaf_SEC_04292016	RiceLeaf_SEC_27a_20160225	ENOG411DU53	3	253.001449577	orysj	0.009375	0.23076923076923078	0.212937945573651	0.33028846153846153
orysj_RiceLeaf_SEC_04292016_virNOG_elut.tidy	RiceLeaf_SEC_04292016	RiceLeaf_SEC_27a_20160225	ENOG411DU5B	6	383.325231864	orysj	0.01875	0.14285714285714285	0.06073738571122892	0.23588709677419356
orysj_RiceLeaf_SEC_04292016_virNOG_elut.tidy	RiceLeaf_SEC_04292016	RiceLeaf_SEC_27a_20160225	ENOG411DU5E	12	90.0365365245	orysj	0.0375	0.8571428571428571	0.5540527463191616	0.5383928571428571
orysj_RiceLeaf_SEC_04292016_virNOG_elut.tidy	RiceLeaf_SEC_04292016	RiceLeaf_SEC_27a_20160225	ENOG411DU61	14	783.991305673	orysj	0.04375	0.3111111111111111	0.1911171710668016	0.3729166666666666
orysj_RiceLeaf_SEC_04292016_virNOG_elut.tidy	RiceLeaf_SEC_04292016	RiceLeaf_SEC_27a_20160225	ENOG411DU6H	22	719.217830451	orysj	0.06875	1	1	1
orysj_RiceLeaf_SEC_04292016_virNOG_elut.tidy	RiceLeaf_SEC_04292016	RiceLeaf_SEC_27a_20160225	ENOG411DU6R	1	152.910860977	orysj	0.003125	1	1	0.628125
orysj_RiceLeaf_SEC_04292016_virNOG_elut.tidy	RiceLeaf_SEC_04292016	RiceLeaf_SEC_27a_20160225	ENOG411DU6W	6	370.669206051	orysj	0.01875	0.42857142857142855	0.4302356120151926	0.6133928571428572
orysj_RiceLeaf_SEC_04292016_virNOG_elut.tidy	RiceLeaf_SEC_04292016	RiceLeaf_SEC_27a_20160225	ENOG411DU6X	28	1875.98217705	orysj	0.0875	1	1	0.8447115384615383
orysj_RiceLeaf_SEC_04292016_virNOG_elut.tidy	RiceLeaf_SEC_04292016	RiceLeaf_SEC_27a_20160225	ENOG411DU6Y	1	82.5768620148	orysj	0.003125	1	1	1
orysj_RiceLeaf_SEC_04292016_virNOG_elut.tidy	RiceLeaf_SEC_04292016	RiceLeaf_SEC_27a_20160225	ENOG411DU74	1	36.6320073658	orysj	0.003125	1	1	0.7906250000000001
orysj_RiceLeaf_SEC_04292016_virNOG_elut.tidy	RiceLeaf_SEC_04292016	RiceLeaf_SEC_27a_20160225	ENOG411DU7F	1	64.7258762915	orysj	0.003125	0.5	0.3159285578605086	0.30625
orysj_RiceLeaf_SEC_04292016_virNOG_elut.tidy	RiceLeaf_SEC_04292016	RiceLeaf_SEC_27a_20160225	ENOG411DU7M	55	3085.35911347	orysj	0.171875	0.5978260869565217	0.39401284131303593	0.4010416666666667
orysj_RiceLeaf_SEC_04292016_virNOG_elut.tidy	RiceLeaf_SEC_04292016	RiceLeaf_SEC_27a_20160225	ENOG411DU80	113	2837.83173729	orysj	0.353125	1	0.7432621388723492	0.5394965277777778
orysj_RiceLeaf_SEC_04292016_virNOG_elut.tidy	RiceLeaf_SEC_04292016	RiceLeaf_SEC_27a_20160225	ENOG411DU8W	2	131.133293986	orysj	0.00625	0.2222222222222222	0.15370054812202666	0.06875
orysj_RiceLeaf_SEC_04292016_virNOG_elut.tidy	RiceLeaf_SEC_04292016	RiceLeaf_SEC_27a_20160225	ENOG411DU96	4	228.41599798	orysj	0.0125	0.3076923076923077	0.44928234580767024	0.245
orysj_RiceLeaf_SEC_04292016_virNOG_elut.tidy	RiceLeaf_SEC_04292016	RiceLeaf_SEC_27a_20160225	ENOG411DU98	1	85.2226636645	orysj	0.003125	0.05555555555555555	0.033960496504405774	0.024609375000000003
orysj_RiceLeaf_SEC_04292016_virNOG_elut.tidy	RiceLeaf_SEC_04292016	RiceLeaf_SEC_27a_20160225	ENOG411DU9B	2	574.179302234	orysj	0.00625	0.125	0.058026570568947985	0.03819444444444445
orysj_RiceLeaf_SEC_04292016_virNOG_elut.tidy	RiceLeaf_SEC_04292016	RiceLeaf_SEC_27a_20160225	ENOG411DU9Z	2	28.2265320309	orysj	0.00625	0.6666666666666666	0.2734585418128499	0.49375
orysj_RiceLeaf_SEC_04292016_virNOG_elut.tidy	RiceLeaf_SEC_04292016	RiceLeaf_SEC_27a_20160225	ENOG411DUA5	9	447.901715716	orysj	0.028125	0.6428571428571429	0.6188509043235761	0.7059375
orysj_RiceLeaf_SEC_04292016_virNOG_elut.tidy	RiceLeaf_SEC_04292016	RiceLeaf_SEC_27a_20160225	ENOG411DUA9	4	192.958509211	orysj	0.0125	1	1	1
orysj_RiceLeaf_SEC_04292016_virNOG_elut.tidy	RiceLeaf_SEC_04292016	RiceLeaf_SEC_27a_20160225	ENOG411DUAC	1	73.458335939	orysj	0.003125	0.25	0.1799672745003912	0.15703125
orysj_RiceLeaf_SEC_04292016_virNOG_elut.tidy	RiceLeaf_SEC_04292016	RiceLeaf_SEC_27a_20160225	ENOG411DUAN	12	227.902583497	orysj	0.0375	0.0784313725490196	0.047875133052839594	0.09534313725490196
orysj_RiceLeaf_SEC_04292016_virNOG_elut.tidy	RiceLeaf_SEC_04292016	RiceLeaf_SEC_27a_20160225	ENOG411DUAU	16	231.917995446	orysj	0.05	0.64	0.6282612239557843	0.7794117647058824
orysj_RiceLeaf_SEC_04292016_virNOG_elut.tidy	RiceLeaf_SEC_04292016	RiceLeaf_SEC_27a_20160225	ENOG411DUAX	1	60.935195396	orysj	0.003125	0.5	0.29622034284062504	0.3921875
orysj_RiceLeaf_SEC_04292016_virNOG_elut.tidy	RiceLeaf_SEC_04292016	RiceLeaf_SEC_27a_20160225	ENOG411DUAZ	30	1077.08950454	orysj	0.09375	1	1	1
orysj_RiceLeaf_SEC_04292016_virNOG_elut.tidy	RiceLeaf_SEC_04292016	RiceLeaf_SEC_27a_20160225	ENOG411DUB1	16	648.75591699	orysj	0.05	0.64	0.31679066712106974	0.3380952380952381
orysj_RiceLeaf_SEC_04292016_virNOG_elut.tidy	RiceLeaf_SEC_04292016	RiceLeaf_SEC_27a_20160225	ENOG411DUB8	1	73.4923864656	orysj	0.003125	0.2	0.22105788305114774	0.10208333333333335
orysj_RiceLeaf_SEC_04292016_virNOG_elut.tidy	RiceLeaf_SEC_04292016	RiceLeaf_SEC_27a_20160225	ENOG411DUB9	2	58.8528000784	orysj	0.00625	0.2	0.17295661679266253	0.11458333333333334
orysj_RiceLeaf_SEC_04292016_virNOG_elut.tidy	RiceLeaf_SEC_04292016	RiceLeaf_SEC_27a_20160225	ENOG411DUBF	1	66.3193983833	orysj	0.003125	0.1111111111111111	0.12771734820207511	0.084375
orysj_RiceLeaf_SEC_04292016_virNOG_elut.tidy	RiceLeaf_SEC_04292016	RiceLeaf_SEC_27a_20160225	ENOG411DUBJ	7	1093.34941341	orysj	0.021875	0.25925925925925924	0.17121093665454093	0.10026041666666667
orysj_RiceLeaf_SEC_04292016_virNOG_elut.tidy	RiceLeaf_SEC_04292016	RiceLeaf_SEC_27a_20160225	ENOG411DUBP	1	37.5050289629	orysj	0.003125	0.5	0.3966584271222852	0.7156250000000001
orysj_RiceLeaf_SEC_04292016_virNOG_elut.tidy	RiceLeaf_SEC_04292016	RiceLeaf_SEC_27a_20160225	ENOG411DUBT	2	35.1980309723	orysj	0.00625	0.2222222222222222	0.05920613454374577	0.1840277777777778
orysj_RiceLeaf_SEC_04292016_virNOG_elut.tidy	RiceLeaf_SEC_04292016	RiceLeaf_SEC_27a_20160225	ENOG411DUBW	1	4.68275195463	orysj	0.003125	1	0.19042736325436518	0.365625
orysj_RiceLeaf_SEC_04292016_virNOG_elut.tidy	RiceLeaf_SEC_04292016	RiceLeaf_SEC_27a_20160225	ENOG411DUCD	1	20.9244537232	orysj	0.003125	0.038461538461538464	0.014963056203073762	0.026923076923076925
orysj_RiceLeaf_SEC_04292016_virNOG_elut.tidy	RiceLeaf_SEC_04292016	RiceLeaf_SEC_27a_20160225	ENOG411DUCK	1	27.8153640471	orysj	0.003125	0.05263157894736842	0.02329933051265746	0.036562500000000005
orysj_RiceLeaf_SEC_04292016_virNOG_elut.tidy	RiceLeaf_SEC_04292016	RiceLeaf_SEC_27a_20160225	ENOG411DUCV	3	106.694889594	orysj	0.009375	0.3	0.3171310427625983	0.3254464285714285
orysj_RiceLeaf_SEC_04292016_virNOG_elut.tidy	RiceLeaf_SEC_04292016	RiceLeaf_SEC_27a_20160225	ENOG411DUD3	5	351.234461035	orysj	0.015625	1	1	1
orysj_RiceLeaf_SEC_04292016_virNOG_elut.tidy	RiceLeaf_SEC_04292016	RiceLeaf_SEC_27a_20160225	ENOG411DUD6	2	39.5769287236	orysj	0.00625	0.1111111111111111	0.07229551770725236	0.06647727272727273
orysj_RiceLeaf_SEC_04292016_virNOG_elut.tidy	RiceLeaf_SEC_04292016	RiceLeaf_SEC_27a_20160225	ENOG411DUDA	16	894.855421683	orysj	0.05	0.8421052631578947	0.5784874494533583	0.5818181818181819
orysj_RiceLeaf_SEC_04292016_virNOG_elut.tidy	RiceLeaf_SEC_04292016	RiceLeaf_SEC_27a_20160225	ENOG411DUDG	24	657.251765738	orysj	0.075	0.5217391304347826	0.5213686811733692	0.45170454545454547
orysj_RiceLeaf_SEC_04292016_virNOG_elut.tidy	RiceLeaf_SEC_04292016	RiceLeaf_SEC_27a_20160225	ENOG411DUDM	1	90.848568057	orysj	0.003125	0.058823529411764705	0.05482394797551272	0.03616071428571429
orysj_RiceLeaf_SEC_04292016_virNOG_elut.tidy	RiceLeaf_SEC_04292016	RiceLeaf_SEC_27a_20160225	ENOG411DUDX	2	120.354940588	orysj	0.00625	0.1111111111111111	0.10840654120243982	0.12656250000000002
orysj_RiceLeaf_SEC_04292016_virNOG_elut.tidy	RiceLeaf_SEC_04292016	RiceLeaf_SEC_27a_20160225	ENOG411DUE0	1	25.82208063	orysj	0.003125	0.1111111111111111	0.09465045315227094	0.0920138888888889
orysj_RiceLeaf_SEC_04292016_virNOG_elut.tidy	RiceLeaf_SEC_04292016	RiceLeaf_SEC_27a_20160225	ENOG411DUED	1	10.0119096951	orysj	0.003125	0.006172839506172839	0.003592966790134359	0.003125
orysj_RiceLeaf_SEC_04292016_virNOG_elut.tidy	RiceLeaf_SEC_04292016	RiceLeaf_SEC_27a_20160225	ENOG411DUEI	1	52.0885337365	orysj	0.003125	1	0.14067016153256046	0.365625
orysj_RiceLeaf_SEC_04292016_virNOG_elut.tidy	RiceLeaf_SEC_04292016	RiceLeaf_SEC_27a_20160225	ENOG411DUEJ	1	75.7764145547	orysj	0.003125	0.04	0.023922629248120855	0.030375
orysj_RiceLeaf_SEC_04292016_virNOG_elut.tidy	RiceLeaf_SEC_04292016	RiceLeaf_SEC_27a_20160225	ENOG411DUEQ	1	54.2971147494	orysj	0.003125	1	1	1
orysj_RiceLeaf_SEC_04292016_virNOG_elut.tidy	RiceLeaf_SEC_04292016	RiceLeaf_SEC_27a_20160225	ENOG411DUEU	8	237.727213211	orysj	0.025	1	0.69436060936958	0.48750000000000004
orysj_RiceLeaf_SEC_04292016_virNOG_elut.tidy	RiceLeaf_SEC_04292016	RiceLeaf_SEC_27a_20160225	ENOG411DUF3	57	2793.96265145	orysj	0.178125	0.5377358490566038	0.5178380824801468	0.42178655660377357
orysj_RiceLeaf_SEC_04292016_virNOG_elut.tidy	RiceLeaf_SEC_04292016	RiceLeaf_SEC_27a_20160225	ENOG411DUF9	4	411.546540586	orysj	0.0125	1	0.46831456933297516	0.434375
orysj_RiceLeaf_SEC_04292016_virNOG_elut.tidy	RiceLeaf_SEC_04292016	RiceLeaf_SEC_27a_20160225	ENOG411DUFF	1	59.4553406506	orysj	0.003125	1	0.22508828138398285	0.34687500000000004
orysj_RiceLeaf_SEC_04292016_virNOG_elut.tidy	RiceLeaf_SEC_04292016	RiceLeaf_SEC_27a_20160225	ENOG411DUFI	2	40.531379381	orysj	0.00625	1	0.4388674303758093	1
orysj_RiceLeaf_SEC_04292016_virNOG_elut.tidy	RiceLeaf_SEC_04292016	RiceLeaf_SEC_27a_20160225	ENOG411DUFN	2	90.9757687724	orysj	0.00625	1	0.8280954288629341	0.6593749999999999
orysj_RiceLeaf_SEC_04292016_virNOG_elut.tidy	RiceLeaf_SEC_04292016	RiceLeaf_SEC_27a_20160225	ENOG411DUFW	35	2014.01749174	orysj	0.109375	0.35353535353535354	0.32530654978997897	0.29277146464646464
orysj_RiceLeaf_SEC_04292016_virNOG_elut.tidy	RiceLeaf_SEC_04292016	RiceLeaf_SEC_27a_20160225	ENOG411DUG3	9	164.500942512	orysj	0.028125	1	0.9268768091088098	0.7843749999999999
orysj_RiceLeaf_SEC_04292016_virNOG_elut.tidy	RiceLeaf_SEC_04292016	RiceLeaf_SEC_27a_20160225	ENOG411DUGE	1	41.6159640578	orysj	0.003125	1	0.5224891714063713	0.365625
orysj_RiceLeaf_SEC_04292016_virNOG_elut.tidy	RiceLeaf_SEC_04292016	RiceLeaf_SEC_27a_20160225	ENOG411DUGG	7	251.680111605	orysj	0.021875	0.5	0.18120714491726048	0.20681818181818182
orysj_RiceLeaf_SEC_04292016_virNOG_elut.tidy	RiceLeaf_SEC_04292016	RiceLeaf_SEC_27a_20160225	ENOG411DUGJ	2	49.4773985997	orysj	0.00625	0.6666666666666666	0.14449601214715188	0.44375000000000003
orysj_RiceLeaf_SEC_04292016_virNOG_elut.tidy	RiceLeaf_SEC_04292016	RiceLeaf_SEC_27a_20160225	ENOG411DUGN	1	166.61526141	orysj	0.003125	1	1	0.759375
orysj_RiceLeaf_SEC_04292016_virNOG_elut.tidy	RiceLeaf_SEC_04292016	RiceLeaf_SEC_27a_20160225	ENOG411DUGX	1	53.7664982547	orysj	0.003125	1	0.4683145693344237	0.434375
orysj_RiceLeaf_SEC_04292016_virNOG_elut.tidy	RiceLeaf_SEC_04292016	RiceLeaf_SEC_27a_20160225	ENOG411DUHT	5	450.153513284	orysj	0.015625	0.38461538461538464	0.3591462136949669	0.5504807692307693
orysj_RiceLeaf_SEC_04292016_virNOG_elut.tidy	RiceLeaf_SEC_04292016	RiceLeaf_SEC_27a_20160225	ENOG411DUHU	1	21.7601190444	orysj	0.003125	0.5	0.4636547767229596	0.3796875
orysj_RiceLeaf_SEC_04292016_virNOG_elut.tidy	RiceLeaf_SEC_04292016	RiceLeaf_SEC_27a_20160225	ENOG411DUI6	6	80.3179205007	orysj	0.01875	0.6666666666666666	0.5507015833794193	0.7098214285714285
orysj_RiceLeaf_SEC_04292016_virNOG_elut.tidy	RiceLeaf_SEC_04292016	RiceLeaf_SEC_27a_20160225	ENOG411DUIC	1	17.9202299349	orysj	0.003125	0.125	0.0649463215778944	0.103515625
orysj_RiceLeaf_SEC_04292016_virNOG_elut.tidy	RiceLeaf_SEC_04292016	RiceLeaf_SEC_27a_20160225	ENOG411DUIJ	1	79.2331551469	orysj	0.003125	0.25	0.12377778611536198	0.12187500000000001
orysj_RiceLeaf_SEC_04292016_virNOG_elut.tidy	RiceLeaf_SEC_04292016	RiceLeaf_SEC_27a_20160225	ENOG411DUJ3	2	35.2685442511	orysj	0.00625	0.3333333333333333	0.10399776282642864	0.16875
orysj_RiceLeaf_SEC_04292016_virNOG_elut.tidy	RiceLeaf_SEC_04292016	RiceLeaf_SEC_27a_20160225	ENOG411DUJE	1	42.1669082629	orysj	0.003125	0.25	0.08634546921288286	0.153125
orysj_RiceLeaf_SEC_04292016_virNOG_elut.tidy	RiceLeaf_SEC_04292016	RiceLeaf_SEC_27a_20160225	ENOG411DUJT	2	223.516318235	orysj	0.00625	0.2222222222222222	0.21624212725733125	0.13958333333333334
orysj_RiceLeaf_SEC_04292016_virNOG_elut.tidy	RiceLeaf_SEC_04292016	RiceLeaf_SEC_27a_20160225	ENOG411DUJW	5	116.164963971	orysj	0.015625	0.35714285714285715	0.3624268975161119	0.4341517857142857
orysj_RiceLeaf_SEC_04292016_virNOG_elut.tidy	RiceLeaf_SEC_04292016	RiceLeaf_SEC_27a_20160225	ENOG411DUK0	2	65.7762808062	orysj	0.00625	0.037037037037037035	0.03757183541330514	0.0389423076923077
orysj_RiceLeaf_SEC_04292016_virNOG_elut.tidy	RiceLeaf_SEC_04292016	RiceLeaf_SEC_27a_20160225	ENOG411DUKD	4	145.398493882	orysj	0.0125	0.16666666666666666	0.11565205611418324	0.1046875
orysj_RiceLeaf_SEC_04292016_virNOG_elut.tidy	RiceLeaf_SEC_04292016	RiceLeaf_SEC_27a_20160225	ENOG411DUKJ	1	5.30509161608	orysj	0.003125	0.02631578947368421	0.024901719959551927	0.014464285714285716
orysj_RiceLeaf_SEC_04292016_virNOG_elut.tidy	RiceLeaf_SEC_04292016	RiceLeaf_SEC_27a_20160225	ENOG411DUKM	2	117.801957	orysj	0.00625	0.5	0.4956724090074129	0.3375
orysj_RiceLeaf_SEC_04292016_virNOG_elut.tidy	RiceLeaf_SEC_04292016	RiceLeaf_SEC_27a_20160225	ENOG411DUKP	7	389.726974201	orysj	0.021875	0.5	0.4484173957943375	0.37968749999999996
orysj_RiceLeaf_SEC_04292016_virNOG_elut.tidy	RiceLeaf_SEC_04292016	RiceLeaf_SEC_27a_20160225	ENOG411DUKY	3	182.397977238	orysj	0.009375	1	0.22649715619626695	0.45937500000000003
orysj_RiceLeaf_SEC_04292016_virNOG_elut.tidy	RiceLeaf_SEC_04292016	RiceLeaf_SEC_27a_20160225	ENOG411DUMJ	2	215.548062782	orysj	0.00625	1	0.5414137551597448	0.784375
orysj_RiceLeaf_SEC_04292016_virNOG_elut.tidy	RiceLeaf_SEC_04292016	RiceLeaf_SEC_27a_20160225	ENOG411DUMX	1	8.39764698455	orysj	0.003125	1	1	1
orysj_RiceLeaf_SEC_04292016_virNOG_elut.tidy	RiceLeaf_SEC_04292016	RiceLeaf_SEC_27a_20160225	ENOG411DUN1	1	67.9489607436	orysj	0.003125	1	0.07002876128822957	0.17500000000000002
orysj_RiceLeaf_SEC_04292016_virNOG_elut.tidy	RiceLeaf_SEC_04292016	RiceLeaf_SEC_27a_20160225	ENOG411DUNJ	21	1511.64496284	orysj	0.065625	0.7241379310344828	0.5092226009470286	0.4548491379310345
orysj_RiceLeaf_SEC_04292016_virNOG_elut.tidy	RiceLeaf_SEC_04292016	RiceLeaf_SEC_27a_20160225	ENOG411DUNR	9	211.683101388	orysj	0.028125	0.05844155844155844	0.039629404463346105	0.07122564935064936
orysj_RiceLeaf_SEC_04292016_virNOG_elut.tidy	RiceLeaf_SEC_04292016	RiceLeaf_SEC_27a_20160225	ENOG411DUNY	11	800.774320132	orysj	0.034375	0.2682926829268293	0.2237039965461618	0.2221798780487805
orysj_RiceLeaf_SEC_04292016_virNOG_elut.tidy	RiceLeaf_SEC_04292016	RiceLeaf_SEC_27a_20160225	ENOG411DUP0	6	56.8950628236	orysj	0.01875	0.375	0.29818637522894637	0.34285714285714286
orysj_RiceLeaf_SEC_04292016_virNOG_elut.tidy	RiceLeaf_SEC_04292016	RiceLeaf_SEC_27a_20160225	ENOG411DUP1	2	35.8782228064	orysj	0.00625	0.07142857142857142	0.06391914633029012	0.05424107142857143
orysj_RiceLeaf_SEC_04292016_virNOG_elut.tidy	RiceLeaf_SEC_04292016	RiceLeaf_SEC_27a_20160225	ENOG411DUPB	18	2258.28225218	orysj	0.05625	0.6666666666666666	0.454863937081484	0.4142045454545455
orysj_RiceLeaf_SEC_04292016_virNOG_elut.tidy	RiceLeaf_SEC_04292016	RiceLeaf_SEC_27a_20160225	ENOG411DUPC	10	369.990019606	orysj	0.03125	0.47619047619047616	0.2608159660145196	0.328125
orysj_RiceLeaf_SEC_04292016_virNOG_elut.tidy	RiceLeaf_SEC_04292016	RiceLeaf_SEC_27a_20160225	ENOG411DUPG	22	1536.86446588	orysj	0.06875	0.8461538461538461	0.7711245503195253	1
orysj_RiceLeaf_SEC_04292016_virNOG_elut.tidy	RiceLeaf_SEC_04292016	RiceLeaf_SEC_27a_20160225	ENOG411DUPK	1	55.4916512739	orysj	0.003125	1	0.4124818577429793	0.4
orysj_RiceLeaf_SEC_04292016_virNOG_elut.tidy	RiceLeaf_SEC_04292016	RiceLeaf_SEC_27a_20160225	ENOG411DUPQ	1	42.9877323948	orysj	0.003125	0.5	0.629876229906066	0.4140625
orysj_RiceLeaf_SEC_04292016_virNOG_elut.tidy	RiceLeaf_SEC_04292016	RiceLeaf_SEC_27a_20160225	ENOG411DUPS	1	37.5620383172	orysj	0.003125	0.14285714285714285	0.10100457399069672	0.05714285714285715
orysj_RiceLeaf_SEC_04292016_virNOG_elut.tidy	RiceLeaf_SEC_04292016	RiceLeaf_SEC_27a_20160225	ENOG411DUPV	9	323.898497574	orysj	0.028125	0.6428571428571429	0.45567202793155503	0.7191964285714286
orysj_RiceLeaf_SEC_04292016_virNOG_elut.tidy	RiceLeaf_SEC_04292016	RiceLeaf_SEC_27a_20160225	ENOG411DUQG	1	57.1319737194	orysj	0.003125	0.3333333333333333	0.13479421789746712	0.29375
orysj_RiceLeaf_SEC_04292016_virNOG_elut.tidy	RiceLeaf_SEC_04292016	RiceLeaf_SEC_27a_20160225	ENOG411DUQI	1	71.2649631086	orysj	0.003125	0.125	0.08064611327195062	0.09609374999999999
orysj_RiceLeaf_SEC_04292016_virNOG_elut.tidy	RiceLeaf_SEC_04292016	RiceLeaf_SEC_27a_20160225	ENOG411DUQN	7	164.582257856	orysj	0.021875	0.5833333333333334	0.3117177681946924	0.26796875
orysj_RiceLeaf_SEC_04292016_virNOG_elut.tidy	RiceLeaf_SEC_04292016	RiceLeaf_SEC_27a_20160225	ENOG411DUQR	9	380.601174718	orysj	0.028125	0.75	0.49734045857676695	0.7059375
orysj_RiceLeaf_SEC_04292016_virNOG_elut.tidy	RiceLeaf_SEC_04292016	RiceLeaf_SEC_27a_20160225	ENOG411DUR5	27	1711.11524154	orysj	0.084375	1	1	1
orysj_RiceLeaf_SEC_04292016_virNOG_elut.tidy	RiceLeaf_SEC_04292016	RiceLeaf_SEC_27a_20160225	ENOG411DURB	4	467.149105112	orysj	0.0125	0.6666666666666666	0.4976564107123856	0.39375000000000004
orysj_RiceLeaf_SEC_04292016_virNOG_elut.tidy	RiceLeaf_SEC_04292016	RiceLeaf_SEC_27a_20160225	ENOG411DURH	20	466.377770832	orysj	0.0625	0.8333333333333334	0.8132121927302302	0.6124999999999999
orysj_RiceLeaf_SEC_04292016_virNOG_elut.tidy	RiceLeaf_SEC_04292016	RiceLeaf_SEC_27a_20160225	ENOG411DURN	16	509.617205577	orysj	0.05	0.5714285714285714	0.5548339579039012	0.35892857142857143
orysj_RiceLeaf_SEC_04292016_virNOG_elut.tidy	RiceLeaf_SEC_04292016	RiceLeaf_SEC_27a_20160225	ENOG411DURR	3	96.3339545233	orysj	0.009375	0.3333333333333333	0.28005552643984805	0.4770833333333333
orysj_RiceLeaf_SEC_04292016_virNOG_elut.tidy	RiceLeaf_SEC_04292016	RiceLeaf_SEC_27a_20160225	ENOG411DURZ	66	5378.21211229	orysj	0.20625	0.6470588235294118	0.6118130021467252	0.7921195652173912
orysj_RiceLeaf_SEC_04292016_virNOG_elut.tidy	RiceLeaf_SEC_04292016	RiceLeaf_SEC_27a_20160225	ENOG411DUS4	1	67.522502831	orysj	0.003125	1	1	1
orysj_RiceLeaf_SEC_04292016_virNOG_elut.tidy	RiceLeaf_SEC_04292016	RiceLeaf_SEC_27a_20160225	ENOG411DUSH	1	23.9142339334	orysj	0.003125	0.07692307692307693	0.026505071859654075	0.036111111111111115
orysj_RiceLeaf_SEC_04292016_virNOG_elut.tidy	RiceLeaf_SEC_04292016	RiceLeaf_SEC_27a_20160225	ENOG411DUSJ	1	15.9793142125	orysj	0.003125	0.125	0.10996530557925262	0.17890625000000002
orysj_RiceLeaf_SEC_04292016_virNOG_elut.tidy	RiceLeaf_SEC_04292016	RiceLeaf_SEC_27a_20160225	ENOG411DUSM	1	42.8279996212	orysj	0.003125	0.16666666666666666	0.07805242822224273	0.05416666666666667
orysj_RiceLeaf_SEC_04292016_virNOG_elut.tidy	RiceLeaf_SEC_04292016	RiceLeaf_SEC_27a_20160225	ENOG411DUSQ	1	20.7704246814	orysj	0.003125	1	0.0854661784649647	0.7875000000000001
orysj_RiceLeaf_SEC_04292016_virNOG_elut.tidy	RiceLeaf_SEC_04292016	RiceLeaf_SEC_27a_20160225	ENOG411DUSW	1	26.8058343781	orysj	0.003125	1	0.7470231910013446	0.30625
orysj_RiceLeaf_SEC_04292016_virNOG_elut.tidy	RiceLeaf_SEC_04292016	RiceLeaf_SEC_27a_20160225	ENOG411DUT0	14	471.71951341	orysj	0.04375	0.28	0.07084418632736475	0.4265625
orysj_RiceLeaf_SEC_04292016_virNOG_elut.tidy	RiceLeaf_SEC_04292016	RiceLeaf_SEC_27a_20160225	ENOG411DUTC	26	1119.39592882	orysj	0.08125	0.8125	0.8712046281474348	1
orysj_RiceLeaf_SEC_04292016_virNOG_elut.tidy	RiceLeaf_SEC_04292016	RiceLeaf_SEC_27a_20160225	ENOG411DUTE	27	2801.80918402	orysj	0.084375	0.54	0.5317276342946782	0.4471875
orysj_RiceLeaf_SEC_04292016_virNOG_elut.tidy	RiceLeaf_SEC_04292016	RiceLeaf_SEC_27a_20160225	ENOG411DUTG	11	532.767209315	orysj	0.034375	1	0.5411667892029972	0.8628125000000001
orysj_RiceLeaf_SEC_04292016_virNOG_elut.tidy	RiceLeaf_SEC_04292016	RiceLeaf_SEC_27a_20160225	ENOG411DUTR	2	149.064249482	orysj	0.00625	0.16666666666666666	0.16114132578487028	0.13802083333333334
orysj_RiceLeaf_SEC_04292016_virNOG_elut.tidy	RiceLeaf_SEC_04292016	RiceLeaf_SEC_27a_20160225	ENOG411DUTU	4	269.295244278	orysj	0.0125	0.21052631578947367	0.11204273415179795	0.07647058823529412
orysj_RiceLeaf_SEC_04292016_virNOG_elut.tidy	RiceLeaf_SEC_04292016	RiceLeaf_SEC_27a_20160225	ENOG411DUTV	4	41.4385707565	orysj	0.0125	1	0.8701681809183369	0.628125
orysj_RiceLeaf_SEC_04292016_virNOG_elut.tidy	RiceLeaf_SEC_04292016	RiceLeaf_SEC_27a_20160225	ENOG411DUU3	4	333.330857195	orysj	0.0125	1	0.8884224628335878	0.628125
orysj_RiceLeaf_SEC_04292016_virNOG_elut.tidy	RiceLeaf_SEC_04292016	RiceLeaf_SEC_27a_20160225	ENOG411DUU7	25	917.232507035	orysj	0.078125	0.3472222222222222	0.2451103124811102	0.2552083333333333
orysj_RiceLeaf_SEC_04292016_virNOG_elut.tidy	RiceLeaf_SEC_04292016	RiceLeaf_SEC_27a_20160225	ENOG411DUUJ	10	1410.80469341	orysj	0.03125	1	1	1
orysj_RiceLeaf_SEC_04292016_virNOG_elut.tidy	RiceLeaf_SEC_04292016	RiceLeaf_SEC_27a_20160225	ENOG411DUUZ	1	101.541705381	orysj	0.003125	1	0.4405172440556718	0.525
orysj_RiceLeaf_SEC_04292016_virNOG_elut.tidy	RiceLeaf_SEC_04292016	RiceLeaf_SEC_27a_20160225	ENOG411DUV1	12	253.625140182	orysj	0.0375	0.5454545454545454	0.3530098458234485	0.3
orysj_RiceLeaf_SEC_04292016_virNOG_elut.tidy	RiceLeaf_SEC_04292016	RiceLeaf_SEC_27a_20160225	ENOG411DUV3	14	587.603260415	orysj	0.04375	0.7	0.6927435496150495	0.6125
orysj_RiceLeaf_SEC_04292016_virNOG_elut.tidy	RiceLeaf_SEC_04292016	RiceLeaf_SEC_27a_20160225	ENOG411DUV7	1	40.3087055259	orysj	0.003125	0.3333333333333333	0.10018347832991208	0.25312500000000004
orysj_RiceLeaf_SEC_04292016_virNOG_elut.tidy	RiceLeaf_SEC_04292016	RiceLeaf_SEC_27a_20160225	ENOG411DUVW	1	122.648541617	orysj	0.003125	0.5	0.27923099177732685	0.1625
orysj_RiceLeaf_SEC_04292016_virNOG_elut.tidy	RiceLeaf_SEC_04292016	RiceLeaf_SEC_27a_20160225	ENOG411DUVX	4	299.472837394	orysj	0.0125	0.4444444444444444	0.5198680311854744	0.6361111111111111
orysj_RiceLeaf_SEC_04292016_virNOG_elut.tidy	RiceLeaf_SEC_04292016	RiceLeaf_SEC_27a_20160225	ENOG411DUVZ	22	867.64970806	orysj	0.06875	0.36065573770491804	0.3126184020709973	0.25125000000000003
orysj_RiceLeaf_SEC_04292016_virNOG_elut.tidy	RiceLeaf_SEC_04292016	RiceLeaf_SEC_27a_20160225	ENOG411DUW6	2	429.907847782	orysj	0.00625	0.11764705882352941	0.09348594244234944	0.07389705882352941
orysj_RiceLeaf_SEC_04292016_virNOG_elut.tidy	RiceLeaf_SEC_04292016	RiceLeaf_SEC_27a_20160225	ENOG411DUWA	1	52.9668959026	orysj	0.003125	0.5	0.2262452250090034	0.4
orysj_RiceLeaf_SEC_04292016_virNOG_elut.tidy	RiceLeaf_SEC_04292016	RiceLeaf_SEC_27a_20160225	ENOG411DUWD	3	51.9801063141	orysj	0.009375	1	1	0.6281249999999999
orysj_RiceLeaf_SEC_04292016_virNOG_elut.tidy	RiceLeaf_SEC_04292016	RiceLeaf_SEC_27a_20160225	ENOG411DUWG	7	132.987256994	orysj	0.021875	0.22580645161290322	0.17184266259421568	0.13470394736842103
orysj_RiceLeaf_SEC_04292016_virNOG_elut.tidy	RiceLeaf_SEC_04292016	RiceLeaf_SEC_27a_20160225	ENOG411DUWP	1	19.2142649954	orysj	0.003125	0.09090909090909091	0.16645553531858331	0.11051136363636364
orysj_RiceLeaf_SEC_04292016_virNOG_elut.tidy	RiceLeaf_SEC_04292016	RiceLeaf_SEC_27a_20160225	ENOG411DUX6	12	314.713534202	orysj	0.0375	0.25	0.13601144157689052	0.11576086956521739
orysj_RiceLeaf_SEC_04292016_virNOG_elut.tidy	RiceLeaf_SEC_04292016	RiceLeaf_SEC_27a_20160225	ENOG411DUX9	5	338.800412325	orysj	0.015625	0.13513513513513514	0.09416673000877997	0.08488175675675676
orysj_RiceLeaf_SEC_04292016_virNOG_elut.tidy	RiceLeaf_SEC_04292016	RiceLeaf_SEC_27a_20160225	ENOG411DUXH	30	1436.23562435	orysj	0.09375	0.9090909090909091	0.8645237659210209	0.7590725806451613
orysj_RiceLeaf_SEC_04292016_virNOG_elut.tidy	RiceLeaf_SEC_04292016	RiceLeaf_SEC_27a_20160225	ENOG411DUXI	1	78.1097983818	orysj	0.003125	1	0.16775071454039625	0.17500000000000002
orysj_RiceLeaf_SEC_04292016_virNOG_elut.tidy	RiceLeaf_SEC_04292016	RiceLeaf_SEC_27a_20160225	ENOG411DUXK	10	307.972763296	orysj	0.03125	1	1	1
orysj_RiceLeaf_SEC_04292016_virNOG_elut.tidy	RiceLeaf_SEC_04292016	RiceLeaf_SEC_27a_20160225	ENOG411DUXM	3	187.338552631	orysj	0.009375	0.3	0.23666092058419017	0.2353125
orysj_RiceLeaf_SEC_04292016_virNOG_elut.tidy	RiceLeaf_SEC_04292016	RiceLeaf_SEC_27a_20160225	ENOG411DUXP	169	10162.8995619	orysj	0.528125	0.6733067729083665	0.6790979513497188	0.528125
orysj_RiceLeaf_SEC_04292016_virNOG_elut.tidy	RiceLeaf_SEC_04292016	RiceLeaf_SEC_27a_20160225	ENOG411DUXZ	5	193.876110817	orysj	0.015625	0.29411764705882354	0.10386947086614355	0.16249999999999998
orysj_RiceLeaf_SEC_04292016_virNOG_elut.tidy	RiceLeaf_SEC_04292016	RiceLeaf_SEC_27a_20160225	ENOG411DUY0	5	279.320392318	orysj	0.015625	0.2777777777777778	0.23684835047867872	0.34505208333333337
orysj_RiceLeaf_SEC_04292016_virNOG_elut.tidy	RiceLeaf_SEC_04292016	RiceLeaf_SEC_27a_20160225	ENOG411DUY5	1	43.3664045592	orysj	0.003125	0.2	0.18148120361411563	0.16562500000000002
orysj_RiceLeaf_SEC_04292016_virNOG_elut.tidy	RiceLeaf_SEC_04292016	RiceLeaf_SEC_27a_20160225	ENOG411DUY7	25	481.384183622	orysj	0.078125	0.373134328358209	0.3993819578755281	0.3090018656716418
orysj_RiceLeaf_SEC_04292016_virNOG_elut.tidy	RiceLeaf_SEC_04292016	RiceLeaf_SEC_27a_20160225	ENOG411DUYE	2	61.0986845807	orysj	0.00625	0.2	0.12292554462348405	0.144375
orysj_RiceLeaf_SEC_04292016_virNOG_elut.tidy	RiceLeaf_SEC_04292016	RiceLeaf_SEC_27a_20160225	ENOG411DUYT	1	187.20195419	orysj	0.003125	0.037037037037037035	0.03888169269868148	0.025520833333333336
orysj_RiceLeaf_SEC_04292016_virNOG_elut.tidy	RiceLeaf_SEC_04292016	RiceLeaf_SEC_27a_20160225	ENOG411DUZ3	3	149.77033673	orysj	0.009375	0.23076923076923078	0.15999214121403327	0.17740384615384613
orysj_RiceLeaf_SEC_04292016_virNOG_elut.tidy	RiceLeaf_SEC_04292016	RiceLeaf_SEC_27a_20160225	ENOG411DUZC	6	573.950070637	orysj	0.01875	0.8571428571428571	0.7583321722428779	1
orysj_RiceLeaf_SEC_04292016_virNOG_elut.tidy	RiceLeaf_SEC_04292016	RiceLeaf_SEC_27a_20160225	ENOG411DUZD	1	108.194294078	orysj	0.003125	0.16666666666666666	0.039754937692155	0.044375
orysj_RiceLeaf_SEC_04292016_virNOG_elut.tidy	RiceLeaf_SEC_04292016	RiceLeaf_SEC_27a_20160225	ENOG411DUZJ	50	2298.23318398	orysj	0.15625	0.8771929824561403	0.9308229475671372	1
orysj_RiceLeaf_SEC_04292016_virNOG_elut.tidy	RiceLeaf_SEC_04292016	RiceLeaf_SEC_27a_20160225	ENOG411DUZU	1	43.1878987777	orysj	0.003125	0.3333333333333333	0.30730438618563855	0.2760416666666667
orysj_RiceLeaf_SEC_04292016_virNOG_elut.tidy	RiceLeaf_SEC_04292016	RiceLeaf_SEC_27a_20160225	ENOG411DV05	3	207.536418561	orysj	0.009375	1	1	1
orysj_RiceLeaf_SEC_04292016_virNOG_elut.tidy	RiceLeaf_SEC_04292016	RiceLeaf_SEC_27a_20160225	ENOG411DV0G	3	182.006144849	orysj	0.009375	0.5	0.2504631644331231	0.3703125
orysj_RiceLeaf_SEC_04292016_virNOG_elut.tidy	RiceLeaf_SEC_04292016	RiceLeaf_SEC_27a_20160225	ENOG411DV0H	1	69.947459589	orysj	0.003125	0.07692307692307693	0.05023198267606887	0.048317307692307694
orysj_RiceLeaf_SEC_04292016_virNOG_elut.tidy	RiceLeaf_SEC_04292016	RiceLeaf_SEC_27a_20160225	ENOG411DV0V	1	184.947994705	orysj	0.003125	1	1	1
orysj_RiceLeaf_SEC_04292016_virNOG_elut.tidy	RiceLeaf_SEC_04292016	RiceLeaf_SEC_27a_20160225	ENOG411DV19	17	426.39958785	orysj	0.053125	0.3953488372093023	0.11667276718423535	0.13421052631578947
orysj_RiceLeaf_SEC_04292016_virNOG_elut.tidy	RiceLeaf_SEC_04292016	RiceLeaf_SEC_27a_20160225	ENOG411DV1A	1	61.0292529639	orysj	0.003125	0.2	0.2963247777756248	0.20703125
orysj_RiceLeaf_SEC_04292016_virNOG_elut.tidy	RiceLeaf_SEC_04292016	RiceLeaf_SEC_27a_20160225	ENOG411DV28	1	49.472497421	orysj	0.003125	1	1	1
orysj_RiceLeaf_SEC_04292016_virNOG_elut.tidy	RiceLeaf_SEC_04292016	RiceLeaf_SEC_27a_20160225	ENOG411DV2F	1	25.9749706223	orysj	0.003125	1	0.2379927022864535	0.365625
orysj_RiceLeaf_SEC_04292016_virNOG_elut.tidy	RiceLeaf_SEC_04292016	RiceLeaf_SEC_27a_20160225	ENOG411DV2G	54	2279.19744091	orysj	0.16875	0.5567010309278351	0.43540601932492695	0.5140086206896552
orysj_RiceLeaf_SEC_04292016_virNOG_elut.tidy	RiceLeaf_SEC_04292016	RiceLeaf_SEC_27a_20160225	ENOG411DV2K	16	655.256855453	orysj	0.05	0.6153846153846154	0.5391877437738916	0.4
orysj_RiceLeaf_SEC_04292016_virNOG_elut.tidy	RiceLeaf_SEC_04292016	RiceLeaf_SEC_27a_20160225	ENOG411DV2M	4	344.241012866	orysj	0.0125	0.5714285714285714	0.30637401732222497	0.28958333333333336
orysj_RiceLeaf_SEC_04292016_virNOG_elut.tidy	RiceLeaf_SEC_04292016	RiceLeaf_SEC_27a_20160225	ENOG411DV2Q	1	10.703598338	orysj	0.003125	0.3333333333333333	0.22701953654743603	0.1625
orysj_RiceLeaf_SEC_04292016_virNOG_elut.tidy	RiceLeaf_SEC_04292016	RiceLeaf_SEC_27a_20160225	ENOG411DV34	14	470.310858785	orysj	0.04375	1	1	1
orysj_RiceLeaf_SEC_04292016_virNOG_elut.tidy	RiceLeaf_SEC_04292016	RiceLeaf_SEC_27a_20160225	ENOG411DV37	3	177.79081637	orysj	0.009375	0.14285714285714285	0.08645546890679721	0.1125
orysj_RiceLeaf_SEC_04292016_virNOG_elut.tidy	RiceLeaf_SEC_04292016	RiceLeaf_SEC_27a_20160225	ENOG411DV3C	1	37.2630965081	orysj	0.003125	0.5	0.2232984493057531	0.3140625
orysj_RiceLeaf_SEC_04292016_virNOG_elut.tidy	RiceLeaf_SEC_04292016	RiceLeaf_SEC_27a_20160225	ENOG411DV3J	8	419.684757534	orysj	0.025	0.5	0.43714627360387165	0.3921875
orysj_RiceLeaf_SEC_04292016_virNOG_elut.tidy	RiceLeaf_SEC_04292016	RiceLeaf_SEC_27a_20160225	ENOG411DV3W	174	2450.1098293	orysj	0.54375	1	0.6820865963484154	0.8881249999999999
orysj_RiceLeaf_SEC_04292016_virNOG_elut.tidy	RiceLeaf_SEC_04292016	RiceLeaf_SEC_27a_20160225	ENOG411DV49	3	229.613887476	orysj	0.009375	1	1	1
orysj_RiceLeaf_SEC_04292016_virNOG_elut.tidy	RiceLeaf_SEC_04292016	RiceLeaf_SEC_27a_20160225	ENOG411DV5B	7	1111.91595344	orysj	0.021875	0.1794871794871795	0.11212258892001487	0.0725328947368421
orysj_RiceLeaf_SEC_04292016_virNOG_elut.tidy	RiceLeaf_SEC_04292016	RiceLeaf_SEC_27a_20160225	ENOG411DV5H	1	59.7391013822	orysj	0.003125	1	1	0.525
orysj_RiceLeaf_SEC_04292016_virNOG_elut.tidy	RiceLeaf_SEC_04292016	RiceLeaf_SEC_27a_20160225	ENOG411DV5I	1	200.905058165	orysj	0.003125	0.25	0.12487825990997184	0.13125
orysj_RiceLeaf_SEC_04292016_virNOG_elut.tidy	RiceLeaf_SEC_04292016	RiceLeaf_SEC_27a_20160225	ENOG411DV5K	4	193.876110817	orysj	0.0125	0.21052631578947367	0.20207044411279002	0.1361111111111111
orysj_RiceLeaf_SEC_04292016_virNOG_elut.tidy	RiceLeaf_SEC_04292016	RiceLeaf_SEC_27a_20160225	ENOG411DV5P	1	48.2815991363	orysj	0.003125	1	0.22173925229787572	0.17187500000000003
orysj_RiceLeaf_SEC_04292016_virNOG_elut.tidy	RiceLeaf_SEC_04292016	RiceLeaf_SEC_27a_20160225	ENOG411DV5U	18	2343.33606597	orysj	0.05625	0.75	0.7132595426410698	0.58828125
orysj_RiceLeaf_SEC_04292016_virNOG_elut.tidy	RiceLeaf_SEC_04292016	RiceLeaf_SEC_27a_20160225	ENOG411DV6Q	4	202.514977795	orysj	0.0125	0.15384615384615385	0.10142885552723477	0.0765625
orysj_RiceLeaf_SEC_04292016_virNOG_elut.tidy	RiceLeaf_SEC_04292016	RiceLeaf_SEC_27a_20160225	ENOG411DV6T	1	36.2643126872	orysj	0.003125	0.25	0.24121017777106885	0.17500000000000002
orysj_RiceLeaf_SEC_04292016_virNOG_elut.tidy	RiceLeaf_SEC_04292016	RiceLeaf_SEC_27a_20160225	ENOG411DV84	2	20.5945565614	orysj	0.00625	1	0.64496783101126	0.8
orysj_RiceLeaf_SEC_04292016_virNOG_elut.tidy	RiceLeaf_SEC_04292016	RiceLeaf_SEC_27a_20160225	ENOG411DV87	3	66.7486076316	orysj	0.009375	0.16666666666666666	0.07353941288021401	0.07239583333333333
orysj_RiceLeaf_SEC_04292016_virNOG_elut.tidy	RiceLeaf_SEC_04292016	RiceLeaf_SEC_27a_20160225	ENOG411DV8B	18	1425.7400589	orysj	0.05625	1	0.7569384469157537	1
orysj_RiceLeaf_SEC_04292016_virNOG_elut.tidy	RiceLeaf_SEC_04292016	RiceLeaf_SEC_27a_20160225	ENOG411DV8X	1	32.5842203054	orysj	0.003125	1	1	1
orysj_RiceLeaf_SEC_04292016_virNOG_elut.tidy	RiceLeaf_SEC_04292016	RiceLeaf_SEC_27a_20160225	ENOG411DV8Y	1	83.9934176699	orysj	0.003125	0.16666666666666666	0.12232288520679103	0.09921875000000001
orysj_RiceLeaf_SEC_04292016_virNOG_elut.tidy	RiceLeaf_SEC_04292016	RiceLeaf_SEC_27a_20160225	ENOG411DV91	5	405.652527861	orysj	0.015625	0.2631578947368421	0.17916037917616828	0.14322916666666669
orysj_RiceLeaf_SEC_04292016_virNOG_elut.tidy	RiceLeaf_SEC_04292016	RiceLeaf_SEC_27a_20160225	ENOG411DV98	2	45.1102736348	orysj	0.00625	1	0.3377895314699226	0.4
orysj_RiceLeaf_SEC_04292016_virNOG_elut.tidy	RiceLeaf_SEC_04292016	RiceLeaf_SEC_27a_20160225	ENOG411DV99	1	54.9818198535	orysj	0.003125	1	0.18948758381865508	0.34687500000000004
orysj_RiceLeaf_SEC_04292016_virNOG_elut.tidy	RiceLeaf_SEC_04292016	RiceLeaf_SEC_27a_20160225	ENOG411DV9D	2	91.3136631153	orysj	0.00625	1	1	1
orysj_RiceLeaf_SEC_04292016_virNOG_elut.tidy	RiceLeaf_SEC_04292016	RiceLeaf_SEC_27a_20160225	ENOG411DV9P	5	163.474194633	orysj	0.015625	0.5555555555555556	0.25948897483929284	0.28348214285714285
orysj_RiceLeaf_SEC_04292016_virNOG_elut.tidy	RiceLeaf_SEC_04292016	RiceLeaf_SEC_27a_20160225	ENOG411DV9X	1	9.00975006071	orysj	0.003125	1	0.1801544167841957	0.325
orysj_RiceLeaf_SEC_04292016_virNOG_elut.tidy	RiceLeaf_SEC_04292016	RiceLeaf_SEC_27a_20160225	ENOG411DVA1	7	68.9935164866	orysj	0.021875	0.04964539007092199	0.02926801255432337	0.0595486111111111
orysj_RiceLeaf_SEC_04292016_virNOG_elut.tidy	RiceLeaf_SEC_04292016	RiceLeaf_SEC_27a_20160225	ENOG411DVA3	1	35.7685872898	orysj	0.003125	1	0.5534118973097276	0.325
orysj_RiceLeaf_SEC_04292016_virNOG_elut.tidy	RiceLeaf_SEC_04292016	RiceLeaf_SEC_27a_20160225	ENOG411DVA8	1	45.5160502589	orysj	0.003125	1	0.1335933292269026	0.17500000000000002
orysj_RiceLeaf_SEC_04292016_virNOG_elut.tidy	RiceLeaf_SEC_04292016	RiceLeaf_SEC_27a_20160225	ENOG411DVAK	5	263.025571182	orysj	0.015625	0.7142857142857143	0.7384661984463852	1
orysj_RiceLeaf_SEC_04292016_virNOG_elut.tidy	RiceLeaf_SEC_04292016	RiceLeaf_SEC_27a_20160225	ENOG411DVB2	5	354.782688473	orysj	0.015625	0.5555555555555556	0.47062871714429677	0.7951388888888888
orysj_RiceLeaf_SEC_04292016_virNOG_elut.tidy	RiceLeaf_SEC_04292016	RiceLeaf_SEC_27a_20160225	ENOG411DVB7	1	145.971563448	orysj	0.003125	1	1	1
orysj_RiceLeaf_SEC_04292016_virNOG_elut.tidy	RiceLeaf_SEC_04292016	RiceLeaf_SEC_27a_20160225	ENOG411DVB9	1	58.4659174326	orysj	0.003125	0.2	0.13038321435525158	0.0765625
orysj_RiceLeaf_SEC_04292016_virNOG_elut.tidy	RiceLeaf_SEC_04292016	RiceLeaf_SEC_27a_20160225	ENOG411DVBE	14	848.805780081	orysj	0.04375	1	1	0.9982954545454544
orysj_RiceLeaf_SEC_04292016_virNOG_elut.tidy	RiceLeaf_SEC_04292016	RiceLeaf_SEC_27a_20160225	ENOG411DVBS	9	673.310309359	orysj	0.028125	0.5	0.4883378440312255	0.39218749999999997
orysj_RiceLeaf_SEC_04292016_virNOG_elut.tidy	RiceLeaf_SEC_04292016	RiceLeaf_SEC_27a_20160225	ENOG411DVBY	2	127.249590646	orysj	0.00625	1	1	0.8250000000000001
orysj_RiceLeaf_SEC_04292016_virNOG_elut.tidy	RiceLeaf_SEC_04292016	RiceLeaf_SEC_27a_20160225	ENOG411DVC0	11	664.692765847	orysj	0.034375	1	1	1
orysj_RiceLeaf_SEC_04292016_virNOG_elut.tidy	RiceLeaf_SEC_04292016	RiceLeaf_SEC_27a_20160225	ENOG411DVC8	2	44.2941022302	orysj	0.00625	0.05263157894736842	0.03892679893607359	0.07875000000000001
orysj_RiceLeaf_SEC_04292016_virNOG_elut.tidy	RiceLeaf_SEC_04292016	RiceLeaf_SEC_27a_20160225	ENOG411DVCC	1	22.6496535812	orysj	0.003125	1	0.9383048620019945	0.628125
orysj_RiceLeaf_SEC_04292016_virNOG_elut.tidy	RiceLeaf_SEC_04292016	RiceLeaf_SEC_27a_20160225	ENOG411DVCN	11	315.588636481	orysj	0.034375	0.34375	0.2789065383491064	0.17730263157894738
orysj_RiceLeaf_SEC_04292016_virNOG_elut.tidy	RiceLeaf_SEC_04292016	RiceLeaf_SEC_27a_20160225	ENOG411DVDC	1	37.2311863419	orysj	0.003125	0.5	0.23794860618660116	0.2
orysj_RiceLeaf_SEC_04292016_virNOG_elut.tidy	RiceLeaf_SEC_04292016	RiceLeaf_SEC_27a_20160225	ENOG411DVDD	1	52.3835600446	orysj	0.003125	0.09090909090909091	0.12058300788426572	0.065625
orysj_RiceLeaf_SEC_04292016_virNOG_elut.tidy	RiceLeaf_SEC_04292016	RiceLeaf_SEC_27a_20160225	ENOG411DVDJ	1	27.2844700524	orysj	0.003125	0.125	0.07439183251437795	0.098046875
orysj_RiceLeaf_SEC_04292016_virNOG_elut.tidy	RiceLeaf_SEC_04292016	RiceLeaf_SEC_27a_20160225	ENOG411DVDY	4	128.639006141	orysj	0.0125	0.3076923076923077	0.2671559422139093	0.23365384615384616
orysj_RiceLeaf_SEC_04292016_virNOG_elut.tidy	RiceLeaf_SEC_04292016	RiceLeaf_SEC_27a_20160225	ENOG411DVE6	4	246.722731748	orysj	0.0125	0.6666666666666666	0.5524236497446569	0.6125
orysj_RiceLeaf_SEC_04292016_virNOG_elut.tidy	RiceLeaf_SEC_04292016	RiceLeaf_SEC_27a_20160225	ENOG411DVEG	10	410.673288157	orysj	0.03125	0.37037037037037035	0.32211360867989447	0.2326388888888889
orysj_RiceLeaf_SEC_04292016_virNOG_elut.tidy	RiceLeaf_SEC_04292016	RiceLeaf_SEC_27a_20160225	ENOG411DVER	1	36.6019796233	orysj	0.003125	0.14285714285714285	0.16071099648724363	0.10208333333333335
orysj_RiceLeaf_SEC_04292016_virNOG_elut.tidy	RiceLeaf_SEC_04292016	RiceLeaf_SEC_27a_20160225	ENOG411DVEZ	2	70.6830753048	orysj	0.00625	1	0.6483263705908228	0.628125
orysj_RiceLeaf_SEC_04292016_virNOG_elut.tidy	RiceLeaf_SEC_04292016	RiceLeaf_SEC_27a_20160225	ENOG411DVFG	5	117.867266158	orysj	0.015625	1	0.9428156748405616	0.6281249999999999
orysj_RiceLeaf_SEC_04292016_virNOG_elut.tidy	RiceLeaf_SEC_04292016	RiceLeaf_SEC_27a_20160225	ENOG411DVFU	2	237.482102456	orysj	0.00625	0.3333333333333333	0.2823040945101608	0.33125000000000004
orysj_RiceLeaf_SEC_04292016_virNOG_elut.tidy	RiceLeaf_SEC_04292016	RiceLeaf_SEC_27a_20160225	ENOG411DVFW	5	338.455449624	orysj	0.015625	0.5555555555555556	0.6195392813025491	0.7951388888888888
orysj_RiceLeaf_SEC_04292016_virNOG_elut.tidy	RiceLeaf_SEC_04292016	RiceLeaf_SEC_27a_20160225	ENOG411DVFX	2	510.08733215	orysj	0.00625	0.6666666666666666	0.6308047320891926	0.4
orysj_RiceLeaf_SEC_04292016_virNOG_elut.tidy	RiceLeaf_SEC_04292016	RiceLeaf_SEC_27a_20160225	ENOG411DVG2	9	739.152672491	orysj	0.028125	0.375	0.36742812191427854	0.23554687500000002
orysj_RiceLeaf_SEC_04292016_virNOG_elut.tidy	RiceLeaf_SEC_04292016	RiceLeaf_SEC_27a_20160225	ENOG411DVG8	1	31.2717110589	orysj	0.003125	0.14285714285714285	0.0399390275252558	0.05416666666666667
orysj_RiceLeaf_SEC_04292016_virNOG_elut.tidy	RiceLeaf_SEC_04292016	RiceLeaf_SEC_27a_20160225	ENOG411DVG9	1	27.9921566152	orysj	0.003125	0.1	0.12627134087703473	0.0721875
orysj_RiceLeaf_SEC_04292016_virNOG_elut.tidy	RiceLeaf_SEC_04292016	RiceLeaf_SEC_27a_20160225	ENOG411DVGD	1	70.0062884028	orysj	0.003125	0.09090909090909091	0.07180704098381202	0.0690340909090909
orysj_RiceLeaf_SEC_04292016_virNOG_elut.tidy	RiceLeaf_SEC_04292016	RiceLeaf_SEC_27a_20160225	ENOG411DVGQ	1	21.6496461177	orysj	0.003125	0.09090909090909091	0.032431589888575224	0.04602272727272728
orysj_RiceLeaf_SEC_04292016_virNOG_elut.tidy	RiceLeaf_SEC_04292016	RiceLeaf_SEC_27a_20160225	ENOG411DVH0	2	385.778927886	orysj	0.00625	0.2222222222222222	0.16602909402117969	0.09843750000000001
orysj_RiceLeaf_SEC_04292016_virNOG_elut.tidy	RiceLeaf_SEC_04292016	RiceLeaf_SEC_27a_20160225	ENOG411DVH3	1	73.6649150546	orysj	0.003125	0.25	0.17116047769694973	0.1375
orysj_RiceLeaf_SEC_04292016_virNOG_elut.tidy	RiceLeaf_SEC_04292016	RiceLeaf_SEC_27a_20160225	ENOG411DVH6	2	69.1341170356	orysj	0.00625	0.13333333333333333	0.04806941272962688	0.07875000000000001
orysj_RiceLeaf_SEC_04292016_virNOG_elut.tidy	RiceLeaf_SEC_04292016	RiceLeaf_SEC_27a_20160225	ENOG411DVHA	26	2753.12960573	orysj	0.08125	1	0.7376217354952185	0.9750000000000001
orysj_RiceLeaf_SEC_04292016_virNOG_elut.tidy	RiceLeaf_SEC_04292016	RiceLeaf_SEC_27a_20160225	ENOG411DVHH	1	42.306931203	orysj	0.003125	1	0.30068363046374585	0.721875
orysj_RiceLeaf_SEC_04292016_virNOG_elut.tidy	RiceLeaf_SEC_04292016	RiceLeaf_SEC_27a_20160225	ENOG411DVHI	1	44.1841825551	orysj	0.003125	1	0.4270825940410108	0.784375
orysj_RiceLeaf_SEC_04292016_virNOG_elut.tidy	RiceLeaf_SEC_04292016	RiceLeaf_SEC_27a_20160225	ENOG411DVHN	10	621.484397045	orysj	0.03125	0.24390243902439024	0.23247509790651183	0.15320121951219512
orysj_RiceLeaf_SEC_04292016_virNOG_elut.tidy	RiceLeaf_SEC_04292016	RiceLeaf_SEC_27a_20160225	ENOG411DVIA	2	247.408439639	orysj	0.00625	1	1	1
orysj_RiceLeaf_SEC_04292016_virNOG_elut.tidy	RiceLeaf_SEC_04292016	RiceLeaf_SEC_27a_20160225	ENOG411DVIT	8	1517.54075397	orysj	0.025	0.5714285714285714	0.3794132738856923	0.2625
orysj_RiceLeaf_SEC_04292016_virNOG_elut.tidy	RiceLeaf_SEC_04292016	RiceLeaf_SEC_27a_20160225	ENOG411DVIU	18	1674.53332845	orysj	0.05625	1	1	1
orysj_RiceLeaf_SEC_04292016_virNOG_elut.tidy	RiceLeaf_SEC_04292016	RiceLeaf_SEC_27a_20160225	ENOG411DVJQ	1	63.9779175833	orysj	0.003125	0.05	0.07114772074458095	0.06765625
orysj_RiceLeaf_SEC_04292016_virNOG_elut.tidy	RiceLeaf_SEC_04292016	RiceLeaf_SEC_27a_20160225	ENOG411DVJU	1	7.57285686181	orysj	0.003125	0.5	0.10433303148691027	0.19843750000000002
orysj_RiceLeaf_SEC_04292016_virNOG_elut.tidy	RiceLeaf_SEC_04292016	RiceLeaf_SEC_27a_20160225	ENOG411DVK3	6	106.532606968	orysj	0.01875	0.0821917808219178	0.056114664461946684	0.10833333333333334
orysj_RiceLeaf_SEC_04292016_virNOG_elut.tidy	RiceLeaf_SEC_04292016	RiceLeaf_SEC_27a_20160225	ENOG411DVKU	1	75.6281241153	orysj	0.003125	1	0.9428156748438676	0.628125
orysj_RiceLeaf_SEC_04292016_virNOG_elut.tidy	RiceLeaf_SEC_04292016	RiceLeaf_SEC_27a_20160225	ENOG411DVKV	12	1516.91463714	orysj	0.0375	0.9230769230769231	0.7430996917678332	0.99375
orysj_RiceLeaf_SEC_04292016_virNOG_elut.tidy	RiceLeaf_SEC_04292016	RiceLeaf_SEC_27a_20160225	ENOG411DVMB	1	16.1877629154	orysj	0.003125	0.125	0.10635410507296499	0.15234375
orysj_RiceLeaf_SEC_04292016_virNOG_elut.tidy	RiceLeaf_SEC_04292016	RiceLeaf_SEC_27a_20160225	ENOG411DVMI	1	9.3263279452	orysj	0.003125	0.25	0.16504757062567096	0.20703125
orysj_RiceLeaf_SEC_04292016_virNOG_elut.tidy	RiceLeaf_SEC_04292016	RiceLeaf_SEC_27a_20160225	ENOG411DVMJ	1	20.6852576816	orysj	0.003125	1	0.32884323282257294	0.696875
orysj_RiceLeaf_SEC_04292016_virNOG_elut.tidy	RiceLeaf_SEC_04292016	RiceLeaf_SEC_27a_20160225	ENOG411DVMN	3	81.1984925426	orysj	0.009375	1	0.6989938755591021	1
orysj_RiceLeaf_SEC_04292016_virNOG_elut.tidy	RiceLeaf_SEC_04292016	RiceLeaf_SEC_27a_20160225	ENOG411DVMR	7	326.43125001	orysj	0.021875	0.6363636363636364	0.6570713929842077	0.6440972222222222
orysj_RiceLeaf_SEC_04292016_virNOG_elut.tidy	RiceLeaf_SEC_04292016	RiceLeaf_SEC_27a_20160225	ENOG411DVMS	1	17.265278436	orysj	0.003125	0.07142857142857142	0.036207024128092145	0.0690340909090909
orysj_RiceLeaf_SEC_04292016_virNOG_elut.tidy	RiceLeaf_SEC_04292016	RiceLeaf_SEC_27a_20160225	ENOG411DVMT	2	42.9132893509	orysj	0.00625	0.6666666666666666	0.6139186829249972	0.365625
orysj_RiceLeaf_SEC_04292016_virNOG_elut.tidy	RiceLeaf_SEC_04292016	RiceLeaf_SEC_27a_20160225	ENOG411DVMW	4	118.246839396	orysj	0.0125	0.8	0.7254589179433498	0.5775
orysj_RiceLeaf_SEC_04292016_virNOG_elut.tidy	RiceLeaf_SEC_04292016	RiceLeaf_SEC_27a_20160225	ENOG411DVN5	1	175.585911684	orysj	0.003125	0.1	0.17360059417055326	0.08281250000000001
orysj_RiceLeaf_SEC_04292016_virNOG_elut.tidy	RiceLeaf_SEC_04292016	RiceLeaf_SEC_27a_20160225	ENOG411DVNP	9	164.937610808	orysj	0.028125	0.75	0.40714114843190535	1
orysj_RiceLeaf_SEC_04292016_virNOG_elut.tidy	RiceLeaf_SEC_04292016	RiceLeaf_SEC_27a_20160225	ENOG411DVNT	4	142.887981634	orysj	0.0125	0.3333333333333333	0.261820563814046	0.20892857142857144
orysj_RiceLeaf_SEC_04292016_virNOG_elut.tidy	RiceLeaf_SEC_04292016	RiceLeaf_SEC_27a_20160225	ENOG411DVP6	4	198.184468835	orysj	0.0125	0.5714285714285714	0.24212342280774496	0.29250000000000004
orysj_RiceLeaf_SEC_04292016_virNOG_elut.tidy	RiceLeaf_SEC_04292016	RiceLeaf_SEC_27a_20160225	ENOG411DVPF	4	61.2152799492	orysj	0.0125	0.13793103448275862	0.08359160638043472	0.151875
orysj_RiceLeaf_SEC_04292016_virNOG_elut.tidy	RiceLeaf_SEC_04292016	RiceLeaf_SEC_27a_20160225	ENOG411DVPP	7	246.509530677	orysj	0.021875	0.30434782608695654	0.24348485486162127	0.32426470588235295
orysj_RiceLeaf_SEC_04292016_virNOG_elut.tidy	RiceLeaf_SEC_04292016	RiceLeaf_SEC_27a_20160225	ENOG411DVPW	2	181.19722865	orysj	0.00625	0.4	0.3577995152139237	0.33125000000000004
orysj_RiceLeaf_SEC_04292016_virNOG_elut.tidy	RiceLeaf_SEC_04292016	RiceLeaf_SEC_27a_20160225	ENOG411DVPY	2	57.758679442	orysj	0.00625	0.07692307692307693	0.05919626897199191	0.0759375
orysj_RiceLeaf_SEC_04292016_virNOG_elut.tidy	RiceLeaf_SEC_04292016	RiceLeaf_SEC_27a_20160225	ENOG411DVQF	1	87.3587546293	orysj	0.003125	0.2	0.21288989145130652	0.151875
orysj_RiceLeaf_SEC_04292016_virNOG_elut.tidy	RiceLeaf_SEC_04292016	RiceLeaf_SEC_27a_20160225	ENOG411DVQZ	7	345.224558617	orysj	0.021875	0.30434782608695654	0.2917107163131365	0.2311141304347826
orysj_RiceLeaf_SEC_04292016_virNOG_elut.tidy	RiceLeaf_SEC_04292016	RiceLeaf_SEC_27a_20160225	ENOG411DVR6	1	61.4870879031	orysj	0.003125	1	0.7800774847295604	0.828125
orysj_RiceLeaf_SEC_04292016_virNOG_elut.tidy	RiceLeaf_SEC_04292016	RiceLeaf_SEC_27a_20160225	ENOG411DVRH	5	150.671217256	orysj	0.015625	0.25	0.1527860125176627	0.140625
orysj_RiceLeaf_SEC_04292016_virNOG_elut.tidy	RiceLeaf_SEC_04292016	RiceLeaf_SEC_27a_20160225	ENOG411DVRK	1	108.495147173	orysj	0.003125	0.3333333333333333	0.09395256757042542	0.20625000000000002
orysj_RiceLeaf_SEC_04292016_virNOG_elut.tidy	RiceLeaf_SEC_04292016	RiceLeaf_SEC_27a_20160225	ENOG411DVRM	2	51.5779769051	orysj	0.00625	0.03773584905660377	0.013728452709302244	0.015144230769230771
orysj_RiceLeaf_SEC_04292016_virNOG_elut.tidy	RiceLeaf_SEC_04292016	RiceLeaf_SEC_27a_20160225	ENOG411DVSA	1	31.5033115201	orysj	0.003125	1	1	1
orysj_RiceLeaf_SEC_04292016_virNOG_elut.tidy	RiceLeaf_SEC_04292016	RiceLeaf_SEC_27a_20160225	ENOG411DVSE	10	290.642472894	orysj	0.03125	0.37037037037037035	0.10509379700513066	0.14130434782608697
orysj_RiceLeaf_SEC_04292016_virNOG_elut.tidy	RiceLeaf_SEC_04292016	RiceLeaf_SEC_27a_20160225	ENOG411DVSN	1	54.6390128512	orysj	0.003125	0.5	0.21521828101517682	0.15000000000000002
orysj_RiceLeaf_SEC_04292016_virNOG_elut.tidy	RiceLeaf_SEC_04292016	RiceLeaf_SEC_27a_20160225	ENOG411DVST	1	27.2522569827	orysj	0.003125	0.16666666666666666	0.060936756241408964	0.08
orysj_RiceLeaf_SEC_04292016_virNOG_elut.tidy	RiceLeaf_SEC_04292016	RiceLeaf_SEC_27a_20160225	ENOG411DVSY	1	19.3036820294	orysj	0.003125	0.007633587786259542	0.0050102937939666995	0.016469594594594596
orysj_RiceLeaf_SEC_04292016_virNOG_elut.tidy	RiceLeaf_SEC_04292016	RiceLeaf_SEC_27a_20160225	ENOG411DVT9	22	1447.9898461	orysj	0.06875	1	1	0.9586805555555555
orysj_RiceLeaf_SEC_04292016_virNOG_elut.tidy	RiceLeaf_SEC_04292016	RiceLeaf_SEC_27a_20160225	ENOG411DVTF	24	2618.37805624	orysj	0.075	0.4897959183673469	0.32679283921055646	0.3173076923076923
orysj_RiceLeaf_SEC_04292016_virNOG_elut.tidy	RiceLeaf_SEC_04292016	RiceLeaf_SEC_27a_20160225	ENOG411DVTN	1	19.420783227	orysj	0.003125	0.5	0.4818638854571736	0.7156250000000001
orysj_RiceLeaf_SEC_04292016_virNOG_elut.tidy	RiceLeaf_SEC_04292016	RiceLeaf_SEC_27a_20160225	ENOG411DVTX	17	599.210482798	orysj	0.053125	0.11486486486486487	0.035760904084023944	0.2825284090909091
orysj_RiceLeaf_SEC_04292016_virNOG_elut.tidy	RiceLeaf_SEC_04292016	RiceLeaf_SEC_27a_20160225	ENOG411DVU4	1	10.6429413695	orysj	0.003125	1	0.051218416363177706	0.15000000000000002
orysj_RiceLeaf_SEC_04292016_virNOG_elut.tidy	RiceLeaf_SEC_04292016	RiceLeaf_SEC_27a_20160225	ENOG411DVU9	4	88.320831431	orysj	0.0125	0.0784313725490196	0.06260715656724007	0.09534313725490197
orysj_RiceLeaf_SEC_04292016_virNOG_elut.tidy	RiceLeaf_SEC_04292016	RiceLeaf_SEC_27a_20160225	ENOG411DVUH	1	23.1443800111	orysj	0.003125	0.125	0.07904848312758739	0.06328125000000001
orysj_RiceLeaf_SEC_04292016_virNOG_elut.tidy	RiceLeaf_SEC_04292016	RiceLeaf_SEC_27a_20160225	ENOG411DVUK	13	999.769865108	orysj	0.040625	1	1	1
orysj_RiceLeaf_SEC_04292016_virNOG_elut.tidy	RiceLeaf_SEC_04292016	RiceLeaf_SEC_27a_20160225	ENOG411DVUM	1	52.4297536602	orysj	0.003125	0.2	0.09233951238673753	0.15687500000000001
orysj_RiceLeaf_SEC_04292016_virNOG_elut.tidy	RiceLeaf_SEC_04292016	RiceLeaf_SEC_27a_20160225	ENOG411DVUP	8	499.594936337	orysj	0.025	0.8888888888888888	0.747852872392306	0.6972222222222222
orysj_RiceLeaf_SEC_04292016_virNOG_elut.tidy	RiceLeaf_SEC_04292016	RiceLeaf_SEC_27a_20160225	ENOG411DVUU	19	1111.62115602	orysj	0.059375	0.8260869565217391	0.7712066813929768	0.5188858695652173
orysj_RiceLeaf_SEC_04292016_virNOG_elut.tidy	RiceLeaf_SEC_04292016	RiceLeaf_SEC_27a_20160225	ENOG411DVUV	42	2952.44357861	orysj	0.13125	0.3684210526315789	0.3358621785131774	0.2381944444444445
orysj_RiceLeaf_SEC_04292016_virNOG_elut.tidy	RiceLeaf_SEC_04292016	RiceLeaf_SEC_27a_20160225	ENOG411DVVJ	4	85.0947625989	orysj	0.0125	0.15384615384615385	0.15068481907177225	0.08166666666666667
orysj_RiceLeaf_SEC_04292016_virNOG_elut.tidy	RiceLeaf_SEC_04292016	RiceLeaf_SEC_27a_20160225	ENOG411DVVT	2	44.691262771	orysj	0.00625	0.04	0.027023856550230294	0.057886904761904764
orysj_RiceLeaf_SEC_04292016_virNOG_elut.tidy	RiceLeaf_SEC_04292016	RiceLeaf_SEC_27a_20160225	ENOG411DVVU	10	446.676435167	orysj	0.03125	0.625	0.5355908692018703	0.89453125
orysj_RiceLeaf_SEC_04292016_virNOG_elut.tidy	RiceLeaf_SEC_04292016	RiceLeaf_SEC_27a_20160225	ENOG411DVVX	4	232.771406661	orysj	0.0125	0.18181818181818182	0.0907544327169479	0.065625
orysj_RiceLeaf_SEC_04292016_virNOG_elut.tidy	RiceLeaf_SEC_04292016	RiceLeaf_SEC_27a_20160225	ENOG411DVW4	1	12.9731226569	orysj	0.003125	0.16666666666666666	0.10891992186729531	0.065
orysj_RiceLeaf_SEC_04292016_virNOG_elut.tidy	RiceLeaf_SEC_04292016	RiceLeaf_SEC_27a_20160225	ENOG411DVW7	1	223.387118052	orysj	0.003125	1	0.5420186123908719	0.696875
orysj_RiceLeaf_SEC_04292016_virNOG_elut.tidy	RiceLeaf_SEC_04292016	RiceLeaf_SEC_27a_20160225	ENOG411DVWB	22	543.409027452	orysj	0.06875	0.7096774193548387	0.6933362542367675	1
orysj_RiceLeaf_SEC_04292016_virNOG_elut.tidy	RiceLeaf_SEC_04292016	RiceLeaf_SEC_27a_20160225	ENOG411DVWH	25	1843.89726225	orysj	0.078125	0.9615384615384616	0.9596743406524387	0.6039663461538461
orysj_RiceLeaf_SEC_04292016_virNOG_elut.tidy	RiceLeaf_SEC_04292016	RiceLeaf_SEC_27a_20160225	ENOG411DVWQ	11	496.841286774	orysj	0.034375	0.9166666666666666	0.6220109183420481	0.446875
orysj_RiceLeaf_SEC_04292016_virNOG_elut.tidy	RiceLeaf_SEC_04292016	RiceLeaf_SEC_27a_20160225	ENOG411DVWT	48	1411.10936994	orysj	0.15	0.7164179104477612	0.16361568456631856	0.19459459459459458
orysj_RiceLeaf_SEC_04292016_virNOG_elut.tidy	RiceLeaf_SEC_04292016	RiceLeaf_SEC_27a_20160225	ENOG411DVX2	1	61.7873134485	orysj	0.003125	1	0.8088519822619125	1
orysj_RiceLeaf_SEC_04292016_virNOG_elut.tidy	RiceLeaf_SEC_04292016	RiceLeaf_SEC_27a_20160225	ENOG411DVX6	11	1022.88758109	orysj	0.034375	0.171875	0.1059589383283003	0.07467672413793104
orysj_RiceLeaf_SEC_04292016_virNOG_elut.tidy	RiceLeaf_SEC_04292016	RiceLeaf_SEC_27a_20160225	ENOG411DVX7	1	23.7597741199	orysj	0.003125	1	0.1842269727738526	0.17187500000000003
orysj_RiceLeaf_SEC_04292016_virNOG_elut.tidy	RiceLeaf_SEC_04292016	RiceLeaf_SEC_27a_20160225	ENOG411DVXF	1	94.7003348314	orysj	0.003125	1	1	0.759375
orysj_RiceLeaf_SEC_04292016_virNOG_elut.tidy	RiceLeaf_SEC_04292016	RiceLeaf_SEC_27a_20160225	ENOG411DVXJ	1	4.44064784943	orysj	0.003125	1	0.29806022074707333	0.41250000000000003
orysj_RiceLeaf_SEC_04292016_virNOG_elut.tidy	RiceLeaf_SEC_04292016	RiceLeaf_SEC_27a_20160225	ENOG411DVXN	2	49.5461172089	orysj	0.00625	0.18181818181818182	0.11417390139776708	0.165
orysj_RiceLeaf_SEC_04292016_virNOG_elut.tidy	RiceLeaf_SEC_04292016	RiceLeaf_SEC_27a_20160225	ENOG411DVYC	3	72.9857817241	orysj	0.009375	1	0.33527112262744163	0.9187500000000001
orysj_RiceLeaf_SEC_04292016_virNOG_elut.tidy	RiceLeaf_SEC_04292016	RiceLeaf_SEC_27a_20160225	ENOG411DVYI	3	26.9167885496	orysj	0.009375	0.13636363636363635	0.09428257718615482	0.13400735294117647
orysj_RiceLeaf_SEC_04292016_virNOG_elut.tidy	RiceLeaf_SEC_04292016	RiceLeaf_SEC_27a_20160225	ENOG411DVZ3	1	64.9785143723	orysj	0.003125	0.3333333333333333	0.13886969576313704	0.10208333333333335
orysj_RiceLeaf_SEC_04292016_virNOG_elut.tidy	RiceLeaf_SEC_04292016	RiceLeaf_SEC_27a_20160225	ENOG411DVZ9	5	211.716175463	orysj	0.015625	0.5	0.44772831920408895	0.7156250000000001
orysj_RiceLeaf_SEC_04292016_virNOG_elut.tidy	RiceLeaf_SEC_04292016	RiceLeaf_SEC_27a_20160225	ENOG411DVZB	7	611.566922393	orysj	0.021875	1	0.851109971035353	0.8281249999999999
orysj_RiceLeaf_SEC_04292016_virNOG_elut.tidy	RiceLeaf_SEC_04292016	RiceLeaf_SEC_27a_20160225	ENOG411DW01	3	69.689350882	orysj	0.009375	0.25	0.08740244866783678	0.075
orysj_RiceLeaf_SEC_04292016_virNOG_elut.tidy	RiceLeaf_SEC_04292016	RiceLeaf_SEC_27a_20160225	ENOG411DW04	4	97.9716437216	orysj	0.0125	0.23529411764705882	0.1448321375678705	0.31838235294117645
orysj_RiceLeaf_SEC_04292016_virNOG_elut.tidy	RiceLeaf_SEC_04292016	RiceLeaf_SEC_27a_20160225	ENOG411DW0S	11	205.720407369	orysj	0.034375	0.24444444444444444	0.21730649088544532	0.16041666666666668
orysj_RiceLeaf_SEC_04292016_virNOG_elut.tidy	RiceLeaf_SEC_04292016	RiceLeaf_SEC_27a_20160225	ENOG411DW0T	4	309.52888842	orysj	0.0125	0.36363636363636365	0.2460875854823364	0.1840909090909091
orysj_RiceLeaf_SEC_04292016_virNOG_elut.tidy	RiceLeaf_SEC_04292016	RiceLeaf_SEC_27a_20160225	ENOG411DW0U	3	112.677460104	orysj	0.009375	0.3333333333333333	0.3435064861835737	0.209375
orysj_RiceLeaf_SEC_04292016_virNOG_elut.tidy	RiceLeaf_SEC_04292016	RiceLeaf_SEC_27a_20160225	ENOG411DW1F	1	4.98055209639	orysj	0.003125	1	0.1378091518677245	0.34687500000000004
orysj_RiceLeaf_SEC_04292016_virNOG_elut.tidy	RiceLeaf_SEC_04292016	RiceLeaf_SEC_27a_20160225	ENOG411DW1I	21	1705.68600227	orysj	0.065625	1	1	1
orysj_RiceLeaf_SEC_04292016_virNOG_elut.tidy	RiceLeaf_SEC_04292016	RiceLeaf_SEC_27a_20160225	ENOG411DW1Z	1	67.9320832074	orysj	0.003125	1	0.45326905901476716	0.525
orysj_RiceLeaf_SEC_04292016_virNOG_elut.tidy	RiceLeaf_SEC_04292016	RiceLeaf_SEC_27a_20160225	ENOG411DW24	1	37.6458467606	orysj	0.003125	0.1111111111111111	0.059189705835341	0.08020833333333334
orysj_RiceLeaf_SEC_04292016_virNOG_elut.tidy	RiceLeaf_SEC_04292016	RiceLeaf_SEC_27a_20160225	ENOG411DW28	5	218.912406878	orysj	0.015625	0.5555555555555556	0.5554202965436656	0.6901041666666667
orysj_RiceLeaf_SEC_04292016_virNOG_elut.tidy	RiceLeaf_SEC_04292016	RiceLeaf_SEC_27a_20160225	ENOG411DW2K	19	1293.86998856	orysj	0.059375	0.38	0.15662415778691358	0.24687499999999998
orysj_RiceLeaf_SEC_04292016_virNOG_elut.tidy	RiceLeaf_SEC_04292016	RiceLeaf_SEC_27a_20160225	ENOG411DW2P	7	148.70473767	orysj	0.021875	0.1794871794871795	0.03356802519797504	0.04314236111111111
orysj_RiceLeaf_SEC_04292016_virNOG_elut.tidy	RiceLeaf_SEC_04292016	RiceLeaf_SEC_27a_20160225	ENOG411DW2U	16	177.655400351	orysj	0.05	0.1797752808988764	0.1266076289344506	0.26
orysj_RiceLeaf_SEC_04292016_virNOG_elut.tidy	RiceLeaf_SEC_04292016	RiceLeaf_SEC_27a_20160225	ENOG411DW32	7	388.383482883	orysj	0.021875	0.3684210526315789	0.22862202739446613	0.2296875
orysj_RiceLeaf_SEC_04292016_virNOG_elut.tidy	RiceLeaf_SEC_04292016	RiceLeaf_SEC_27a_20160225	ENOG411DW39	2	70.9751541284	orysj	0.00625	1	1	1
orysj_RiceLeaf_SEC_04292016_virNOG_elut.tidy	RiceLeaf_SEC_04292016	RiceLeaf_SEC_27a_20160225	ENOG411DW3D	24	729.14849038	orysj	0.075	0.631578947368421	0.36463271278933607	0.35000000000000003
orysj_RiceLeaf_SEC_04292016_virNOG_elut.tidy	RiceLeaf_SEC_04292016	RiceLeaf_SEC_27a_20160225	ENOG411DW3G	30	1110.84682002	orysj	0.09375	0.625	0.6185913771766398	0.490234375
orysj_RiceLeaf_SEC_04292016_virNOG_elut.tidy	RiceLeaf_SEC_04292016	RiceLeaf_SEC_27a_20160225	ENOG411DW3P	1	52.2949545642	orysj	0.003125	1	0.1787175017612177	0.371875
orysj_RiceLeaf_SEC_04292016_virNOG_elut.tidy	RiceLeaf_SEC_04292016	RiceLeaf_SEC_27a_20160225	ENOG411DW41	1	245.683225829	orysj	0.003125	1	1	1
orysj_RiceLeaf_SEC_04292016_virNOG_elut.tidy	RiceLeaf_SEC_04292016	RiceLeaf_SEC_27a_20160225	ENOG411DW47	91	2646.48772408	orysj	0.284375	1	1	0.8599774096385542
orysj_RiceLeaf_SEC_04292016_virNOG_elut.tidy	RiceLeaf_SEC_04292016	RiceLeaf_SEC_27a_20160225	ENOG411DW49	1	76.1271967358	orysj	0.003125	1	0.9398218031705706	0.784375
orysj_RiceLeaf_SEC_04292016_virNOG_elut.tidy	RiceLeaf_SEC_04292016	RiceLeaf_SEC_27a_20160225	ENOG411DW4Q	1	10.9914594491	orysj	0.003125	1	0.542018612392259	0.7687499999999999
orysj_RiceLeaf_SEC_04292016_virNOG_elut.tidy	RiceLeaf_SEC_04292016	RiceLeaf_SEC_27a_20160225	ENOG411DW4R	8	501.766438177	orysj	0.025	0.5333333333333333	0.41554673053483543	0.29250000000000004
orysj_RiceLeaf_SEC_04292016_virNOG_elut.tidy	RiceLeaf_SEC_04292016	RiceLeaf_SEC_27a_20160225	ENOG411DW4U	14	145.182543737	orysj	0.04375	0.56	0.4489271878858934	0.8014999999999999
orysj_RiceLeaf_SEC_04292016_virNOG_elut.tidy	RiceLeaf_SEC_04292016	RiceLeaf_SEC_27a_20160225	ENOG411DW4Y	1	68.4706418242	orysj	0.003125	0.25	0.4462872445471023	0.17421875
orysj_RiceLeaf_SEC_04292016_virNOG_elut.tidy	RiceLeaf_SEC_04292016	RiceLeaf_SEC_27a_20160225	ENOG411DW5I	1	50.3249558107	orysj	0.003125	0.125	0.0755612285483607	0.049218750000000006
orysj_RiceLeaf_SEC_04292016_virNOG_elut.tidy	RiceLeaf_SEC_04292016	RiceLeaf_SEC_27a_20160225	ENOG411DW5J	1	47.3882589871	orysj	0.003125	1	0.451874352276591	0.371875
orysj_RiceLeaf_SEC_04292016_virNOG_elut.tidy	RiceLeaf_SEC_04292016	RiceLeaf_SEC_27a_20160225	ENOG411DW5T	5	1136.64621832	orysj	0.015625	0.8333333333333334	0.18814393866074386	0.2916666666666667
orysj_RiceLeaf_SEC_04292016_virNOG_elut.tidy	RiceLeaf_SEC_04292016	RiceLeaf_SEC_27a_20160225	ENOG411DW64	16	635.95016235799994	orysj	0.05	0.5161290322580645	0.1744937223760012	0.4274193548387097
orysj_RiceLeaf_SEC_04292016_virNOG_elut.tidy	RiceLeaf_SEC_04292016	RiceLeaf_SEC_27a_20160225	ENOG411DW6F	10	848.174090401	orysj	0.03125	1	1	1
orysj_RiceLeaf_SEC_04292016_virNOG_elut.tidy	RiceLeaf_SEC_04292016	RiceLeaf_SEC_27a_20160225	ENOG411DW6G	1	42.422647628	orysj	0.003125	0.5	0.35636578425222465	0.3609375
orysj_RiceLeaf_SEC_04292016_virNOG_elut.tidy	RiceLeaf_SEC_04292016	RiceLeaf_SEC_27a_20160225	ENOG411DW6M	6	324.434415568	orysj	0.01875	0.42857142857142855	0.44397140244015953	0.26919642857142856
orysj_RiceLeaf_SEC_04292016_virNOG_elut.tidy	RiceLeaf_SEC_04292016	RiceLeaf_SEC_27a_20160225	ENOG411DW6N	1	2.27093467211	orysj	0.003125	0.2	0.06371669021254335	0.09843750000000001
orysj_RiceLeaf_SEC_04292016_virNOG_elut.tidy	RiceLeaf_SEC_04292016	RiceLeaf_SEC_27a_20160225	ENOG411DW6R	1	67.307932812	orysj	0.003125	0.05	0.05756811814495638	0.03796875
orysj_RiceLeaf_SEC_04292016_virNOG_elut.tidy	RiceLeaf_SEC_04292016	RiceLeaf_SEC_27a_20160225	ENOG411DW6U	33	2572.85205069	orysj	0.103125	0.08571428571428572	0.06840438713077869	0.1044642857142857
orysj_RiceLeaf_SEC_04292016_virNOG_elut.tidy	RiceLeaf_SEC_04292016	RiceLeaf_SEC_27a_20160225	ENOG411DW6W	1	13.6328674273	orysj	0.003125	0.5	0.37863864576857253	0.246875
orysj_RiceLeaf_SEC_04292016_virNOG_elut.tidy	RiceLeaf_SEC_04292016	RiceLeaf_SEC_27a_20160225	ENOG411DW6Y	1	61.7183466962	orysj	0.003125	0.3333333333333333	0.23659887007168223	0.12187500000000001
orysj_RiceLeaf_SEC_04292016_virNOG_elut.tidy	RiceLeaf_SEC_04292016	RiceLeaf_SEC_27a_20160225	ENOG411DW6Z	40	2263.35671795	orysj	0.125	0.32786885245901637	0.24279604594054569	0.21875
orysj_RiceLeaf_SEC_04292016_virNOG_elut.tidy	RiceLeaf_SEC_04292016	RiceLeaf_SEC_27a_20160225	ENOG411DW70	20	764.944878104	orysj	0.0625	0.37735849056603776	0.3601366868062381	0.2865566037735849
orysj_RiceLeaf_SEC_04292016_virNOG_elut.tidy	RiceLeaf_SEC_04292016	RiceLeaf_SEC_27a_20160225	ENOG411DW7B	6	307.011204871	orysj	0.01875	0.6	0.21390470940891868	0.2625
orysj_RiceLeaf_SEC_04292016_virNOG_elut.tidy	RiceLeaf_SEC_04292016	RiceLeaf_SEC_27a_20160225	ENOG411DW7N	2	153.703583351	orysj	0.00625	0.2857142857142857	0.1948264706945443	0.14625000000000002
orysj_RiceLeaf_SEC_04292016_virNOG_elut.tidy	RiceLeaf_SEC_04292016	RiceLeaf_SEC_27a_20160225	ENOG411DW83	13	383.706619236	orysj	0.040625	1	1	1
orysj_RiceLeaf_SEC_04292016_virNOG_elut.tidy	RiceLeaf_SEC_04292016	RiceLeaf_SEC_27a_20160225	ENOG411DW8E	1	93.6872034495	orysj	0.003125	0.16666666666666666	0.053715659718211385	0.06666666666666667
orysj_RiceLeaf_SEC_04292016_virNOG_elut.tidy	RiceLeaf_SEC_04292016	RiceLeaf_SEC_27a_20160225	ENOG411DW8J	1	140.495971462	orysj	0.003125	1	1	1
orysj_RiceLeaf_SEC_04292016_virNOG_elut.tidy	RiceLeaf_SEC_04292016	RiceLeaf_SEC_27a_20160225	ENOG411DW8P	2	368.663329852	orysj	0.00625	1	0.45763469039325927	0.5875
orysj_RiceLeaf_SEC_04292016_virNOG_elut.tidy	RiceLeaf_SEC_04292016	RiceLeaf_SEC_27a_20160225	ENOG411DW8Q	1	76.5154526963	orysj	0.003125	0.16666666666666666	0.047915809460845074	0.05
orysj_RiceLeaf_SEC_04292016_virNOG_elut.tidy	RiceLeaf_SEC_04292016	RiceLeaf_SEC_27a_20160225	ENOG411DW8Z	3	89.0777372864	orysj	0.009375	0.6	0.5261433240364878	0.335625
orysj_RiceLeaf_SEC_04292016_virNOG_elut.tidy	RiceLeaf_SEC_04292016	RiceLeaf_SEC_27a_20160225	ENOG411DW9A	1	75.9466030209	orysj	0.003125	1	0.9613573099544693	0.5062500000000001
orysj_RiceLeaf_SEC_04292016_virNOG_elut.tidy	RiceLeaf_SEC_04292016	RiceLeaf_SEC_27a_20160225	ENOG411DWAF	2	51.3653050977	orysj	0.00625	0.13333333333333333	0.1376318183518353	0.11041666666666668
orysj_RiceLeaf_SEC_04292016_virNOG_elut.tidy	RiceLeaf_SEC_04292016	RiceLeaf_SEC_27a_20160225	ENOG411DWAX	1	31.2687741964	orysj	0.003125	0.14285714285714285	0.07297701462300783	0.06339285714285715
orysj_RiceLeaf_SEC_04292016_virNOG_elut.tidy	RiceLeaf_SEC_04292016	RiceLeaf_SEC_27a_20160225	ENOG411DWBB	4	282.7246968	orysj	0.0125	0.17391304347826086	0.09680624388744462	0.06358695652173914
orysj_RiceLeaf_SEC_04292016_virNOG_elut.tidy	RiceLeaf_SEC_04292016	RiceLeaf_SEC_27a_20160225	ENOG411DWBE	16	398.684529636	orysj	0.05	0.16161616161616163	0.10197057050509525	0.17297297297297298
orysj_RiceLeaf_SEC_04292016_virNOG_elut.tidy	RiceLeaf_SEC_04292016	RiceLeaf_SEC_27a_20160225	ENOG411DWBG	1	199.751144478	orysj	0.003125	1	0.9428156748434099	0.628125
orysj_RiceLeaf_SEC_04292016_virNOG_elut.tidy	RiceLeaf_SEC_04292016	RiceLeaf_SEC_27a_20160225	ENOG411DWBJ	3	364.140417924	orysj	0.009375	0.13636363636363635	0.1531056742056336	0.10125
orysj_RiceLeaf_SEC_04292016_virNOG_elut.tidy	RiceLeaf_SEC_04292016	RiceLeaf_SEC_27a_20160225	ENOG411DWDF	2	55.0864178552	orysj	0.00625	0.2857142857142857	0.22874623514894304	0.2625
orysj_RiceLeaf_SEC_04292016_virNOG_elut.tidy	RiceLeaf_SEC_04292016	RiceLeaf_SEC_27a_20160225	ENOG411DWDZ	1	36.3270920472	orysj	0.003125	0.5	0.03194387297363909	0.259375
orysj_RiceLeaf_SEC_04292016_virNOG_elut.tidy	RiceLeaf_SEC_04292016	RiceLeaf_SEC_27a_20160225	ENOG411DWE6	1	28.5294340934	orysj	0.003125	1	0.2233847934221785	0.325
orysj_RiceLeaf_SEC_04292016_virNOG_elut.tidy	RiceLeaf_SEC_04292016	RiceLeaf_SEC_27a_20160225	ENOG411DWE7	18	615.484007433	orysj	0.05625	0.6428571428571429	0.573803802110744	0.40379464285714284
orysj_RiceLeaf_SEC_04292016_virNOG_elut.tidy	RiceLeaf_SEC_04292016	RiceLeaf_SEC_27a_20160225	ENOG411DWEC	5	257.382427059	orysj	0.015625	0.38461538461538464	0.3148623604655883	0.2920673076923077
orysj_RiceLeaf_SEC_04292016_virNOG_elut.tidy	RiceLeaf_SEC_04292016	RiceLeaf_SEC_27a_20160225	ENOG411DWEY	3	155.565895406	orysj	0.009375	0.17647058823529413	0.08342837825188198	0.0984375
orysj_RiceLeaf_SEC_04292016_virNOG_elut.tidy	RiceLeaf_SEC_04292016	RiceLeaf_SEC_27a_20160225	ENOG411DWF9	1	17.0273044316	orysj	0.003125	1	0.15520558067238963	0.17187500000000003
orysj_RiceLeaf_SEC_04292016_virNOG_elut.tidy	RiceLeaf_SEC_04292016	RiceLeaf_SEC_27a_20160225	ENOG411DWFF	1	183.504137811	orysj	0.003125	0.16666666666666666	0.1538210724026617	0.09843750000000001
orysj_RiceLeaf_SEC_04292016_virNOG_elut.tidy	RiceLeaf_SEC_04292016	RiceLeaf_SEC_27a_20160225	ENOG411DWFP	5	582.44320133	orysj	0.015625	0.2631578947368421	0.22479385481724948	0.14322916666666669
orysj_RiceLeaf_SEC_04292016_virNOG_elut.tidy	RiceLeaf_SEC_04292016	RiceLeaf_SEC_27a_20160225	ENOG411DWG7	1	93.6655779192	orysj	0.003125	1	0.38437851768645853	0.4
orysj_RiceLeaf_SEC_04292016_virNOG_elut.tidy	RiceLeaf_SEC_04292016	RiceLeaf_SEC_27a_20160225	ENOG411DWGG	3	189.842887419	orysj	0.009375	0.21428571428571427	0.20139732471272223	0.16272321428571426
orysj_RiceLeaf_SEC_04292016_virNOG_elut.tidy	RiceLeaf_SEC_04292016	RiceLeaf_SEC_27a_20160225	ENOG411DWGJ	1	22.3096963042	orysj	0.003125	0.023809523809523808	0.01551959958587489	0.014955357142857144
orysj_RiceLeaf_SEC_04292016_virNOG_elut.tidy	RiceLeaf_SEC_04292016	RiceLeaf_SEC_27a_20160225	ENOG411DWGN	1	19.0017068522	orysj	0.003125	0.010101010101010102	0.009915574670782166	0.012279040404040403
orysj_RiceLeaf_SEC_04292016_virNOG_elut.tidy	RiceLeaf_SEC_04292016	RiceLeaf_SEC_27a_20160225	ENOG411DWGY	5	349.737297945	orysj	0.015625	0.22727272727272727	0.2120519683898827	0.14275568181818182
orysj_RiceLeaf_SEC_04292016_virNOG_elut.tidy	RiceLeaf_SEC_04292016	RiceLeaf_SEC_27a_20160225	ENOG411DWGZ	34	2714.95991459	orysj	0.10625	1	1	1
orysj_RiceLeaf_SEC_04292016_virNOG_elut.tidy	RiceLeaf_SEC_04292016	RiceLeaf_SEC_27a_20160225	ENOG411DWH4	1	52.4495758733	orysj	0.003125	0.125	0.07142678972130664	0.16562500000000002
orysj_RiceLeaf_SEC_04292016_virNOG_elut.tidy	RiceLeaf_SEC_04292016	RiceLeaf_SEC_27a_20160225	ENOG411DWH8	62	4317.66266035	orysj	0.19375	0.5535714285714286	0.26293291347214326	0.39557291666666666
orysj_RiceLeaf_SEC_04292016_virNOG_elut.tidy	RiceLeaf_SEC_04292016	RiceLeaf_SEC_27a_20160225	ENOG411DWH9	1	86.0978384321	orysj	0.003125	0.022222222222222223	0.010458638024811836	0.007222222222222223
orysj_RiceLeaf_SEC_04292016_virNOG_elut.tidy	RiceLeaf_SEC_04292016	RiceLeaf_SEC_27a_20160225	ENOG411DWHI	8	73.9324722792	orysj	0.025	0.4444444444444444	0.35387544528594816	0.38653846153846155
orysj_RiceLeaf_SEC_04292016_virNOG_elut.tidy	RiceLeaf_SEC_04292016	RiceLeaf_SEC_27a_20160225	ENOG411DWHN	4	495.461172089	orysj	0.0125	0.11764705882352941	0.04315972170699926	0.04044117647058824
orysj_RiceLeaf_SEC_04292016_virNOG_elut.tidy	RiceLeaf_SEC_04292016	RiceLeaf_SEC_27a_20160225	ENOG411DWHZ	2	167.592235391	orysj	0.00625	0.4	0.4142051359772069	0.29583333333333334
orysj_RiceLeaf_SEC_04292016_virNOG_elut.tidy	RiceLeaf_SEC_04292016	RiceLeaf_SEC_27a_20160225	ENOG411DWI1	3	191.397329492	orysj	0.009375	0.3	0.208106767232667	0.365625
orysj_RiceLeaf_SEC_04292016_virNOG_elut.tidy	RiceLeaf_SEC_04292016	RiceLeaf_SEC_27a_20160225	ENOG411DWI3	1	33.5578995498	orysj	0.003125	0.5	0.3852636487222758	0.32968749999999997
orysj_RiceLeaf_SEC_04292016_virNOG_elut.tidy	RiceLeaf_SEC_04292016	RiceLeaf_SEC_27a_20160225	ENOG411DWI8	1	43.9975387153	orysj	0.003125	0.03333333333333333	0.021095673534488213	0.028125000000000004
orysj_RiceLeaf_SEC_04292016_virNOG_elut.tidy	RiceLeaf_SEC_04292016	RiceLeaf_SEC_27a_20160225	ENOG411DWII	1	37.0207600564	orysj	0.003125	0.3333333333333333	0.6220109183406927	0.1828125
orysj_RiceLeaf_SEC_04292016_virNOG_elut.tidy	RiceLeaf_SEC_04292016	RiceLeaf_SEC_27a_20160225	ENOG411DWIM	1	41.6151197494	orysj	0.003125	1	0.9428156748447003	0.628125
orysj_RiceLeaf_SEC_04292016_virNOG_elut.tidy	RiceLeaf_SEC_04292016	RiceLeaf_SEC_27a_20160225	ENOG411DWIN	6	237.821362603	orysj	0.01875	0.3333333333333333	0.2833523059561593	0.2760416666666667
orysj_RiceLeaf_SEC_04292016_virNOG_elut.tidy	RiceLeaf_SEC_04292016	RiceLeaf_SEC_27a_20160225	ENOG411DWJ1	3	59.95282151	orysj	0.009375	0.3	0.2796616459370253	0.2484375
orysj_RiceLeaf_SEC_04292016_virNOG_elut.tidy	RiceLeaf_SEC_04292016	RiceLeaf_SEC_27a_20160225	ENOG411DWJ7	1	3.81552001608	orysj	0.003125	0.3333333333333333	0.05107980235131678	0.153125
orysj_RiceLeaf_SEC_04292016_virNOG_elut.tidy	RiceLeaf_SEC_04292016	RiceLeaf_SEC_27a_20160225	ENOG411DWJQ	3	101.444572327	orysj	0.009375	0.12	0.11064928861436725	0.09937499999999999
orysj_RiceLeaf_SEC_04292016_virNOG_elut.tidy	RiceLeaf_SEC_04292016	RiceLeaf_SEC_27a_20160225	ENOG411DWK6	7	427.856189729	orysj	0.021875	0.047619047619047616	0.0423118625436272	0.06904761904761905
orysj_RiceLeaf_SEC_04292016_virNOG_elut.tidy	RiceLeaf_SEC_04292016	RiceLeaf_SEC_27a_20160225	ENOG411DWKJ	1	154.680561042	orysj	0.003125	1	0.8324828540707502	0.5593750000000001
orysj_RiceLeaf_SEC_04292016_virNOG_elut.tidy	RiceLeaf_SEC_04292016	RiceLeaf_SEC_27a_20160225	ENOG411DWME	20	723.874872491	orysj	0.0625	0.425531914893617	0.38480235575071625	0.2552083333333333
orysj_RiceLeaf_SEC_04292016_virNOG_elut.tidy	RiceLeaf_SEC_04292016	RiceLeaf_SEC_27a_20160225	ENOG411DWN4	3	190.229420348	orysj	0.009375	0.5	0.223976533159283	0.21718749999999998
orysj_RiceLeaf_SEC_04292016_virNOG_elut.tidy	RiceLeaf_SEC_04292016	RiceLeaf_SEC_27a_20160225	ENOG411DWNG	2	160.690109867	orysj	0.00625	1	0.23452728420750482	0.784375
orysj_RiceLeaf_SEC_04292016_virNOG_elut.tidy	RiceLeaf_SEC_04292016	RiceLeaf_SEC_27a_20160225	ENOG411DWNM	1	7.73363094655	orysj	0.003125	0.5	0.22212652213382217	0.1828125
orysj_RiceLeaf_SEC_04292016_virNOG_elut.tidy	RiceLeaf_SEC_04292016	RiceLeaf_SEC_27a_20160225	ENOG411DWNT	3	898.981095749	orysj	0.009375	1	0.9503539319297589	0.7843749999999999
orysj_RiceLeaf_SEC_04292016_virNOG_elut.tidy	RiceLeaf_SEC_04292016	RiceLeaf_SEC_27a_20160225	ENOG411DWNU	3	175.260145948	orysj	0.009375	0.375	0.5841006145949075	0.53671875
orysj_RiceLeaf_SEC_04292016_virNOG_elut.tidy	RiceLeaf_SEC_04292016	RiceLeaf_SEC_27a_20160225	ENOG411DWP1	2	118.594429489	orysj	0.00625	0.18181818181818182	0.17117147554848128	0.1225
orysj_RiceLeaf_SEC_04292016_virNOG_elut.tidy	RiceLeaf_SEC_04292016	RiceLeaf_SEC_27a_20160225	ENOG411DWP2	12	686.023161354	orysj	0.0375	0.5217391304347826	0.4102646886467211	0.4320652173913044
orysj_RiceLeaf_SEC_04292016_virNOG_elut.tidy	RiceLeaf_SEC_04292016	RiceLeaf_SEC_27a_20160225	ENOG411DWP8	30	1251.57311952	orysj	0.09375	0.15151515151515152	0.10340937575896902	0.209280303030303
orysj_RiceLeaf_SEC_04292016_virNOG_elut.tidy	RiceLeaf_SEC_04292016	RiceLeaf_SEC_27a_20160225	ENOG411DWQ4	1	20.8249879687	orysj	0.003125	0.16666666666666666	0.15857023969720352	0.13802083333333334
orysj_RiceLeaf_SEC_04292016_virNOG_elut.tidy	RiceLeaf_SEC_04292016	RiceLeaf_SEC_27a_20160225	ENOG411DWQD	1	17.8813054588	orysj	0.003125	1	0.3360889212084315	0.5062500000000001
orysj_RiceLeaf_SEC_04292016_virNOG_elut.tidy	RiceLeaf_SEC_04292016	RiceLeaf_SEC_27a_20160225	ENOG411DWQS	1	62.7496998951	orysj	0.003125	0.2	0.18784474548665045	0.153125
orysj_RiceLeaf_SEC_04292016_virNOG_elut.tidy	RiceLeaf_SEC_04292016	RiceLeaf_SEC_27a_20160225	ENOG411DWQT	2	225.636966416	orysj	0.00625	1	0.7871884858615724	1
orysj_RiceLeaf_SEC_04292016_virNOG_elut.tidy	RiceLeaf_SEC_04292016	RiceLeaf_SEC_27a_20160225	ENOG411DWQW	11	1046.74895512	orysj	0.034375	1	1	1
orysj_RiceLeaf_SEC_04292016_virNOG_elut.tidy	RiceLeaf_SEC_04292016	RiceLeaf_SEC_27a_20160225	ENOG411DWRF	5	328.931985753	orysj	0.015625	0.38461538461538464	0.45213471853200926	0.24158653846153846
orysj_RiceLeaf_SEC_04292016_virNOG_elut.tidy	RiceLeaf_SEC_04292016	RiceLeaf_SEC_27a_20160225	ENOG411DWRK	1	10.5848924071	orysj	0.003125	0.125	0.06737961936291599	0.15234375
orysj_RiceLeaf_SEC_04292016_virNOG_elut.tidy	RiceLeaf_SEC_04292016	RiceLeaf_SEC_27a_20160225	ENOG411DWSD	1	47.7425112291	orysj	0.003125	0.5	0.13694610059325857	0.246875
orysj_RiceLeaf_SEC_04292016_virNOG_elut.tidy	RiceLeaf_SEC_04292016	RiceLeaf_SEC_27a_20160225	ENOG411DWSE	3	189.520666919	orysj	0.009375	1	0.8520763828204708	1
orysj_RiceLeaf_SEC_04292016_virNOG_elut.tidy	RiceLeaf_SEC_04292016	RiceLeaf_SEC_27a_20160225	ENOG411DWSF	1	64.2029822314	orysj	0.003125	1	0.21972241028524367	0.246875
orysj_RiceLeaf_SEC_04292016_virNOG_elut.tidy	RiceLeaf_SEC_04292016	RiceLeaf_SEC_27a_20160225	ENOG411DWSG	6	157.497591128	orysj	0.01875	1	1	0.6281249999999999
orysj_RiceLeaf_SEC_04292016_virNOG_elut.tidy	RiceLeaf_SEC_04292016	RiceLeaf_SEC_27a_20160225	ENOG411DWSH	1	53.9957685021	orysj	0.003125	0.3333333333333333	0.18695726539268123	0.153125
orysj_RiceLeaf_SEC_04292016_virNOG_elut.tidy	RiceLeaf_SEC_04292016	RiceLeaf_SEC_27a_20160225	ENOG411DWSI	1	51.3098948441	orysj	0.003125	1	0.12864542814407717	0.17500000000000002
orysj_RiceLeaf_SEC_04292016_virNOG_elut.tidy	RiceLeaf_SEC_04292016	RiceLeaf_SEC_27a_20160225	ENOG411DWSJ	2	187.097225824	orysj	0.00625	1	0.9005847713568058	0.65
orysj_RiceLeaf_SEC_04292016_virNOG_elut.tidy	RiceLeaf_SEC_04292016	RiceLeaf_SEC_27a_20160225	ENOG411DWSP	1	39.3944662823	orysj	0.003125	1	0.4494364712254108	1
orysj_RiceLeaf_SEC_04292016_virNOG_elut.tidy	RiceLeaf_SEC_04292016	RiceLeaf_SEC_27a_20160225	ENOG411DWT6	6	125.259037042	orysj	0.01875	0.09230769230769231	0.07075261904623717	0.10125
orysj_RiceLeaf_SEC_04292016_virNOG_elut.tidy	RiceLeaf_SEC_04292016	RiceLeaf_SEC_27a_20160225	ENOG411DWT8	21	563.845512444	orysj	0.065625	0.65625	0.1679856595186824	0.2625
orysj_RiceLeaf_SEC_04292016_virNOG_elut.tidy	RiceLeaf_SEC_04292016	RiceLeaf_SEC_27a_20160225	ENOG411DWT9	4	120.556371451	orysj	0.0125	0.1	0.07675589502603133	0.04583333333333334
orysj_RiceLeaf_SEC_04292016_virNOG_elut.tidy	RiceLeaf_SEC_04292016	RiceLeaf_SEC_27a_20160225	ENOG411DWTR	1	37.6140915124	orysj	0.003125	1	0.12106171140417361	0.15000000000000002
orysj_RiceLeaf_SEC_04292016_virNOG_elut.tidy	RiceLeaf_SEC_04292016	RiceLeaf_SEC_27a_20160225	ENOG411DWTW	1	53.854475227	orysj	0.003125	0.125	0.08873613302994823	0.094921875
orysj_RiceLeaf_SEC_04292016_virNOG_elut.tidy	RiceLeaf_SEC_04292016	RiceLeaf_SEC_27a_20160225	ENOG411DWU5	1	47.3478253191	orysj	0.003125	1	0.9981466198777338	1
orysj_RiceLeaf_SEC_04292016_virNOG_elut.tidy	RiceLeaf_SEC_04292016	RiceLeaf_SEC_27a_20160225	ENOG411DWUA	29	2558.65023198	orysj	0.090625	0.20863309352517986	0.1750343191086861	0.17277428057553956
orysj_RiceLeaf_SEC_04292016_virNOG_elut.tidy	RiceLeaf_SEC_04292016	RiceLeaf_SEC_27a_20160225	ENOG411DWUW	2	8.30613867709	orysj	0.00625	0.2857142857142857	0.1701610307995826	0.3464285714285715
orysj_RiceLeaf_SEC_04292016_virNOG_elut.tidy	RiceLeaf_SEC_04292016	RiceLeaf_SEC_27a_20160225	ENOG411DWV5	2	92.8652251354	orysj	0.00625	1	1	1
orysj_RiceLeaf_SEC_04292016_virNOG_elut.tidy	RiceLeaf_SEC_04292016	RiceLeaf_SEC_27a_20160225	ENOG411DWVD	1	101.276632371	orysj	0.003125	1	0.20885581776326673	0.5593750000000001
orysj_RiceLeaf_SEC_04292016_virNOG_elut.tidy	RiceLeaf_SEC_04292016	RiceLeaf_SEC_27a_20160225	ENOG411DWW3	1	71.1057431884	orysj	0.003125	0.1	0.07545939400854974	0.03937500000000001
orysj_RiceLeaf_SEC_04292016_virNOG_elut.tidy	RiceLeaf_SEC_04292016	RiceLeaf_SEC_27a_20160225	ENOG411DWWG	2	85.3630160095	orysj	0.00625	1	0.45656375401489757	0.4
orysj_RiceLeaf_SEC_04292016_virNOG_elut.tidy	RiceLeaf_SEC_04292016	RiceLeaf_SEC_27a_20160225	ENOG411DWWZ	2	83.1394150368	orysj	0.00625	0.6666666666666666	0.5505855121101634	0.4
orysj_RiceLeaf_SEC_04292016_virNOG_elut.tidy	RiceLeaf_SEC_04292016	RiceLeaf_SEC_27a_20160225	ENOG411DWX4	25	535.296756792	orysj	0.078125	0.8064516129032258	0.8040040145518271	0.5065524193548387
orysj_RiceLeaf_SEC_04292016_virNOG_elut.tidy	RiceLeaf_SEC_04292016	RiceLeaf_SEC_27a_20160225	ENOG411DWX7	30	1971.68138226	orysj	0.09375	0.7317073170731707	0.6721977880947103	0.609375
orysj_RiceLeaf_SEC_04292016_virNOG_elut.tidy	RiceLeaf_SEC_04292016	RiceLeaf_SEC_27a_20160225	ENOG411DWX9	1	39.075805281	orysj	0.003125	0.034482758620689655	0.021911851451931162	0.030375
orysj_RiceLeaf_SEC_04292016_virNOG_elut.tidy	RiceLeaf_SEC_04292016	RiceLeaf_SEC_27a_20160225	ENOG411DWXB	6	356.987034643	orysj	0.01875	1	1	1
orysj_RiceLeaf_SEC_04292016_virNOG_elut.tidy	RiceLeaf_SEC_04292016	RiceLeaf_SEC_27a_20160225	ENOG411DWXH	1	19.9514565942	orysj	0.003125	0.5	0.0484665658913862	0.1859375
orysj_RiceLeaf_SEC_04292016_virNOG_elut.tidy	RiceLeaf_SEC_04292016	RiceLeaf_SEC_27a_20160225	ENOG411DWXI	1	12.9626469442	orysj	0.003125	0.3333333333333333	0.13706767882953408	0.1625
orysj_RiceLeaf_SEC_04292016_virNOG_elut.tidy	RiceLeaf_SEC_04292016	RiceLeaf_SEC_27a_20160225	ENOG411DWXK	18	521.358729915	orysj	0.05625	0.46153846153846156	0.23617728792237727	0.30624999999999997
orysj_RiceLeaf_SEC_04292016_virNOG_elut.tidy	RiceLeaf_SEC_04292016	RiceLeaf_SEC_27a_20160225	ENOG411DWXU	6	448.899760736	orysj	0.01875	0.5	0.4964327104147596	0.7098214285714285
orysj_RiceLeaf_SEC_04292016_virNOG_elut.tidy	RiceLeaf_SEC_04292016	RiceLeaf_SEC_27a_20160225	ENOG411DWY3	8	657.244411954	orysj	0.025	0.6153846153846154	0.6829424241254408	0.8807692307692309
orysj_RiceLeaf_SEC_04292016_virNOG_elut.tidy	RiceLeaf_SEC_04292016	RiceLeaf_SEC_27a_20160225	ENOG411DWY9	4	51.7242842918	orysj	0.0125	0.17391304347826086	0.20964815344538254	0.1440217391304348
orysj_RiceLeaf_SEC_04292016_virNOG_elut.tidy	RiceLeaf_SEC_04292016	RiceLeaf_SEC_27a_20160225	ENOG411DWYK	57	1980.58357179	orysj	0.178125	0.3	0.2627162793698765	0.24843750000000003
orysj_RiceLeaf_SEC_04292016_virNOG_elut.tidy	RiceLeaf_SEC_04292016	RiceLeaf_SEC_27a_20160225	ENOG411DWYP	6	421.895380884	orysj	0.01875	0.1276595744680851	0.11756931505334074	0.07067307692307692
orysj_RiceLeaf_SEC_04292016_virNOG_elut.tidy	RiceLeaf_SEC_04292016	RiceLeaf_SEC_27a_20160225	ENOG411DWZB	13	1225.93326688	orysj	0.040625	0.7647058823529411	0.7593674630095381	0.4976562500000001
orysj_RiceLeaf_SEC_04292016_virNOG_elut.tidy	RiceLeaf_SEC_04292016	RiceLeaf_SEC_27a_20160225	ENOG411DWZY	1	54.546184083199996	orysj	0.003125	0.5	0.1277754918953753	0.22187500000000002
orysj_RiceLeaf_SEC_04292016_virNOG_elut.tidy	RiceLeaf_SEC_04292016	RiceLeaf_SEC_27a_20160225	ENOG411DX00	5	422.059516964	orysj	0.015625	0.5555555555555556	0.3678750288489648	0.22851562499999997
orysj_RiceLeaf_SEC_04292016_virNOG_elut.tidy	RiceLeaf_SEC_04292016	RiceLeaf_SEC_27a_20160225	ENOG411DX07	11	305.73538216	orysj	0.034375	0.3055555555555556	0.1910649550418361	0.17486413043478263
orysj_RiceLeaf_SEC_04292016_virNOG_elut.tidy	RiceLeaf_SEC_04292016	RiceLeaf_SEC_27a_20160225	ENOG411DX0G	8	239.532307657	orysj	0.025	0.36363636363636365	0.3154413697123072	0.5204545454545455
orysj_RiceLeaf_SEC_04292016_virNOG_elut.tidy	RiceLeaf_SEC_04292016	RiceLeaf_SEC_27a_20160225	ENOG411DX0Z	1	147.785741579	orysj	0.003125	0.3333333333333333	0.2227646853934676	0.209375
orysj_RiceLeaf_SEC_04292016_virNOG_elut.tidy	RiceLeaf_SEC_04292016	RiceLeaf_SEC_27a_20160225	ENOG411DX18	10	1023.5058642	orysj	0.03125	0.625	0.6729927967356022	0.5915178571428571
orysj_RiceLeaf_SEC_04292016_virNOG_elut.tidy	RiceLeaf_SEC_04292016	RiceLeaf_SEC_27a_20160225	ENOG411DX1G	11	577.599007771	orysj	0.034375	0.6875	0.7460864198571016	0.43183593750000004
orysj_RiceLeaf_SEC_04292016_virNOG_elut.tidy	RiceLeaf_SEC_04292016	RiceLeaf_SEC_27a_20160225	ENOG411DX1S	1	22.8514586708	orysj	0.003125	0.1	0.05767686440542514	0.0799107142857143
orysj_RiceLeaf_SEC_04292016_virNOG_elut.tidy	RiceLeaf_SEC_04292016	RiceLeaf_SEC_27a_20160225	ENOG411DX23	1	29.0498407088	orysj	0.003125	1	0.05132610995687319	0.153125
orysj_RiceLeaf_SEC_04292016_virNOG_elut.tidy	RiceLeaf_SEC_04292016	RiceLeaf_SEC_27a_20160225	ENOG411DX28	1	17.4679367924	orysj	0.003125	0.125	0.12060244764771215	0.06328125000000001
orysj_RiceLeaf_SEC_04292016_virNOG_elut.tidy	RiceLeaf_SEC_04292016	RiceLeaf_SEC_27a_20160225	ENOG411DX2M	1	153.069305198	orysj	0.003125	1	0.5074554346360716	0.759375
orysj_RiceLeaf_SEC_04292016_virNOG_elut.tidy	RiceLeaf_SEC_04292016	RiceLeaf_SEC_27a_20160225	ENOG411DX2S	2	37.2602913969	orysj	0.00625	0.08695652173913043	0.07699951888630897	0.065625
orysj_RiceLeaf_SEC_04292016_virNOG_elut.tidy	RiceLeaf_SEC_04292016	RiceLeaf_SEC_27a_20160225	ENOG411DX2Z	1	12.0809110175	orysj	0.003125	1	0.121778739538224	0.628125
orysj_RiceLeaf_SEC_04292016_virNOG_elut.tidy	RiceLeaf_SEC_04292016	RiceLeaf_SEC_27a_20160225	ENOG411DX31	9	318.9557252	orysj	0.028125	0.1956521739130435	0.15736144456462317	0.10968750000000001
orysj_RiceLeaf_SEC_04292016_virNOG_elut.tidy	RiceLeaf_SEC_04292016	RiceLeaf_SEC_27a_20160225	ENOG411DX3T	46	2293.2088175	orysj	0.14375	0.92	0.9001227780737507	1
orysj_RiceLeaf_SEC_04292016_virNOG_elut.tidy	RiceLeaf_SEC_04292016	RiceLeaf_SEC_27a_20160225	ENOG411DX48	3	209.842378767	orysj	0.009375	0.42857142857142855	0.37607459163663903	0.24
orysj_RiceLeaf_SEC_04292016_virNOG_elut.tidy	RiceLeaf_SEC_04292016	RiceLeaf_SEC_27a_20160225	ENOG411DX4B	27	986.00217365	orysj	0.084375	0.8709677419354839	0.7717208553375182	0.55125
orysj_RiceLeaf_SEC_04292016_virNOG_elut.tidy	RiceLeaf_SEC_04292016	RiceLeaf_SEC_27a_20160225	ENOG411DX4E	3	35.1806749412	orysj	0.009375	0.02054794520547945	0.013703112455575582	0.015542763157894737
orysj_RiceLeaf_SEC_04292016_virNOG_elut.tidy	RiceLeaf_SEC_04292016	RiceLeaf_SEC_27a_20160225	ENOG411DX4V	1	44.7032636471	orysj	0.003125	1	1	1
orysj_RiceLeaf_SEC_04292016_virNOG_elut.tidy	RiceLeaf_SEC_04292016	RiceLeaf_SEC_27a_20160225	ENOG411DX4W	4	111.532385059	orysj	0.0125	0.125	0.0997107046718742	0.09423076923076923
orysj_RiceLeaf_SEC_04292016_virNOG_elut.tidy	RiceLeaf_SEC_04292016	RiceLeaf_SEC_27a_20160225	ENOG411DX51	2	125.720544107	orysj	0.00625	1	0.5984551113142853	1
orysj_RiceLeaf_SEC_04292016_virNOG_elut.tidy	RiceLeaf_SEC_04292016	RiceLeaf_SEC_27a_20160225	ENOG411DX5A	2	223.180708148	orysj	0.00625	1	0.6531114642581675	0.365625
orysj_RiceLeaf_SEC_04292016_virNOG_elut.tidy	RiceLeaf_SEC_04292016	RiceLeaf_SEC_27a_20160225	ENOG411DX5Q	1	73.0832097658	orysj	0.003125	0.030303030303030304	0.01772853037854076	0.012304687500000001
orysj_RiceLeaf_SEC_04292016_virNOG_elut.tidy	RiceLeaf_SEC_04292016	RiceLeaf_SEC_27a_20160225	ENOG411DX5W	5	128.232173946	orysj	0.015625	0.7142857142857143	0.6035305143458716	0.6901041666666667
orysj_RiceLeaf_SEC_04292016_virNOG_elut.tidy	RiceLeaf_SEC_04292016	RiceLeaf_SEC_27a_20160225	ENOG411DX6C	4	267.156156228	orysj	0.0125	0.3333333333333333	0.3100161098038462	0.26145833333333335
orysj_RiceLeaf_SEC_04292016_virNOG_elut.tidy	RiceLeaf_SEC_04292016	RiceLeaf_SEC_27a_20160225	ENOG411DX6N	1	93.5383923707	orysj	0.003125	1	1	1
orysj_RiceLeaf_SEC_04292016_virNOG_elut.tidy	RiceLeaf_SEC_04292016	RiceLeaf_SEC_27a_20160225	ENOG411DX6W	11	207.150692855	orysj	0.034375	1	1	1
orysj_RiceLeaf_SEC_04292016_virNOG_elut.tidy	RiceLeaf_SEC_04292016	RiceLeaf_SEC_27a_20160225	ENOG411DX72	3	3174.31056016	orysj	0.009375	0.42857142857142855	0.10842255734258657	0.215625
orysj_RiceLeaf_SEC_04292016_virNOG_elut.tidy	RiceLeaf_SEC_04292016	RiceLeaf_SEC_27a_20160225	ENOG411DX77	18	2132.63721899	orysj	0.05625	0.5454545454545454	0.16361726056987738	0.5544642857142857
orysj_RiceLeaf_SEC_04292016_virNOG_elut.tidy	RiceLeaf_SEC_04292016	RiceLeaf_SEC_27a_20160225	ENOG411DX7C	2	86.9547943702	orysj	0.00625	0.08	0.050688820903665006	0.04301470588235294
orysj_RiceLeaf_SEC_04292016_virNOG_elut.tidy	RiceLeaf_SEC_04292016	RiceLeaf_SEC_27a_20160225	ENOG411DX7I	9	511.120501169	orysj	0.028125	1	1	1
orysj_RiceLeaf_SEC_04292016_virNOG_elut.tidy	RiceLeaf_SEC_04292016	RiceLeaf_SEC_27a_20160225	ENOG411DX7Q	7	259.489699558	orysj	0.021875	0.22580645161290322	0.22331846579503717	0.17147177419354837
orysj_RiceLeaf_SEC_04292016_virNOG_elut.tidy	RiceLeaf_SEC_04292016	RiceLeaf_SEC_27a_20160225	ENOG411DX7X	1	57.4447735755	orysj	0.003125	0.03571428571428571	0.028143751487936783	0.022433035714285714
orysj_RiceLeaf_SEC_04292016_virNOG_elut.tidy	RiceLeaf_SEC_04292016	RiceLeaf_SEC_27a_20160225	ENOG411DX8D	1	32.9590946003	orysj	0.003125	0.5	0.31235675011572384	0.38437499999999997
orysj_RiceLeaf_SEC_04292016_virNOG_elut.tidy	RiceLeaf_SEC_04292016	RiceLeaf_SEC_27a_20160225	ENOG411DX8U	2	53.2992744515	orysj	0.00625	1	0.3535071463412885	0.74375
orysj_RiceLeaf_SEC_04292016_virNOG_elut.tidy	RiceLeaf_SEC_04292016	RiceLeaf_SEC_27a_20160225	ENOG411DX9R	1	3.92555540987	orysj	0.003125	0.3333333333333333	0.2906056476099564	0.2197916666666667
orysj_RiceLeaf_SEC_04292016_virNOG_elut.tidy	RiceLeaf_SEC_04292016	RiceLeaf_SEC_27a_20160225	ENOG411DX9Z	1	50.0772394454	orysj	0.003125	0.1	0.0696038417669691	0.06281250000000001
orysj_RiceLeaf_SEC_04292016_virNOG_elut.tidy	RiceLeaf_SEC_04292016	RiceLeaf_SEC_27a_20160225	ENOG411DXAQ	2	27.3408849624	orysj	0.00625	0.06896551724137931	0.018605628351127123	0.015301724137931036
orysj_RiceLeaf_SEC_04292016_virNOG_elut.tidy	RiceLeaf_SEC_04292016	RiceLeaf_SEC_27a_20160225	ENOG411DXB2	2	117.664818517	orysj	0.00625	0.2222222222222222	0.14942618461920068	0.09843750000000001
orysj_RiceLeaf_SEC_04292016_virNOG_elut.tidy	RiceLeaf_SEC_04292016	RiceLeaf_SEC_27a_20160225	ENOG411DXBJ	2	205.018416037	orysj	0.00625	0.2	0.24754036172962662	0.28625
orysj_RiceLeaf_SEC_04292016_virNOG_elut.tidy	RiceLeaf_SEC_04292016	RiceLeaf_SEC_27a_20160225	ENOG411DXBT	5	256.710159526	orysj	0.015625	0.16666666666666666	0.05251471460853983	0.07656249999999999
orysj_RiceLeaf_SEC_04292016_virNOG_elut.tidy	RiceLeaf_SEC_04292016	RiceLeaf_SEC_27a_20160225	ENOG411DXC1	1	74.0107974904	orysj	0.003125	0.041666666666666664	0.022039846944415104	0.026171875
orysj_RiceLeaf_SEC_04292016_virNOG_elut.tidy	RiceLeaf_SEC_04292016	RiceLeaf_SEC_27a_20160225	ENOG411DXCE	11	197.944536064	orysj	0.034375	0.25	0.13470719995451472	0.275
orysj_RiceLeaf_SEC_04292016_virNOG_elut.tidy	RiceLeaf_SEC_04292016	RiceLeaf_SEC_27a_20160225	ENOG411DXCT	1	98.7928621083	orysj	0.003125	0.041666666666666664	0.0393109491595729	0.039967105263157894
orysj_RiceLeaf_SEC_04292016_virNOG_elut.tidy	RiceLeaf_SEC_04292016	RiceLeaf_SEC_27a_20160225	ENOG411DXD3	4	172.500988348	orysj	0.0125	1	0.7284286742036575	0.325
orysj_RiceLeaf_SEC_04292016_virNOG_elut.tidy	RiceLeaf_SEC_04292016	RiceLeaf_SEC_27a_20160225	ENOG411DXD8	6	685.767087012	orysj	0.01875	1	1	0.7999999999999999
orysj_RiceLeaf_SEC_04292016_virNOG_elut.tidy	RiceLeaf_SEC_04292016	RiceLeaf_SEC_27a_20160225	ENOG411DXDD	1	59.1249365932	orysj	0.003125	1	0.307809881080986	0.15000000000000002
orysj_RiceLeaf_SEC_04292016_virNOG_elut.tidy	RiceLeaf_SEC_04292016	RiceLeaf_SEC_27a_20160225	ENOG411DXDJ	1	12.2769139987	orysj	0.003125	0.5	0.21578364935824748	0.246875
orysj_RiceLeaf_SEC_04292016_virNOG_elut.tidy	RiceLeaf_SEC_04292016	RiceLeaf_SEC_27a_20160225	ENOG411DXDQ	4	231.23467784	orysj	0.0125	0.2	0.19826029473264303	0.11136363636363637
orysj_RiceLeaf_SEC_04292016_virNOG_elut.tidy	RiceLeaf_SEC_04292016	RiceLeaf_SEC_27a_20160225	ENOG411DXDT	1	34.4634195257	orysj	0.003125	0.02631578947368421	0.03694170289364625	0.03674242424242424
orysj_RiceLeaf_SEC_04292016_virNOG_elut.tidy	RiceLeaf_SEC_04292016	RiceLeaf_SEC_27a_20160225	ENOG411DXE8	1	46.4577337707	orysj	0.003125	1	0.8162542072170851	0.34687500000000004
orysj_RiceLeaf_SEC_04292016_virNOG_elut.tidy	RiceLeaf_SEC_04292016	RiceLeaf_SEC_27a_20160225	ENOG411DXEF	1	26.453989166	orysj	0.003125	0.08333333333333333	0.05285674656546844	0.06901041666666667
orysj_RiceLeaf_SEC_04292016_virNOG_elut.tidy	RiceLeaf_SEC_04292016	RiceLeaf_SEC_27a_20160225	ENOG411DXES	1	33.6078492886	orysj	0.003125	1	0.5070522372059763	0.7000000000000001
orysj_RiceLeaf_SEC_04292016_virNOG_elut.tidy	RiceLeaf_SEC_04292016	RiceLeaf_SEC_27a_20160225	ENOG411DXFD	5	759.707130536	orysj	0.015625	0.35714285714285715	0.10976753504458299	0.20170454545454547
orysj_RiceLeaf_SEC_04292016_virNOG_elut.tidy	RiceLeaf_SEC_04292016	RiceLeaf_SEC_27a_20160225	ENOG411DXFE	1	53.4601650038	orysj	0.003125	0.1111111111111111	0.10227063412856585	0.084375
orysj_RiceLeaf_SEC_04292016_virNOG_elut.tidy	RiceLeaf_SEC_04292016	RiceLeaf_SEC_27a_20160225	ENOG411DXFM	3	61.6553143679	orysj	0.009375	1	0.5033129060113143	0.515625
orysj_RiceLeaf_SEC_04292016_virNOG_elut.tidy	RiceLeaf_SEC_04292016	RiceLeaf_SEC_27a_20160225	ENOG411DXFY	8	222.297013772	orysj	0.025	0.18181818181818182	0.1433418814189725	0.15056818181818182
orysj_RiceLeaf_SEC_04292016_virNOG_elut.tidy	RiceLeaf_SEC_04292016	RiceLeaf_SEC_27a_20160225	ENOG411DXG1	4	360.810774397	orysj	0.0125	0.4444444444444444	0.14018630691186437	0.2
orysj_RiceLeaf_SEC_04292016_virNOG_elut.tidy	RiceLeaf_SEC_04292016	RiceLeaf_SEC_27a_20160225	ENOG411DXG2	1	85.6352643116	orysj	0.003125	0.5	0.593537216642806	0.4140625
orysj_RiceLeaf_SEC_04292016_virNOG_elut.tidy	RiceLeaf_SEC_04292016	RiceLeaf_SEC_27a_20160225	ENOG411DXG7	2	88.688402577	orysj	0.00625	0.4	0.3243976514592918	0.5725
orysj_RiceLeaf_SEC_04292016_virNOG_elut.tidy	RiceLeaf_SEC_04292016	RiceLeaf_SEC_27a_20160225	ENOG411DXG8	19	1484.20725929	orysj	0.059375	0.8260869565217391	0.8817823766258448	1
orysj_RiceLeaf_SEC_04292016_virNOG_elut.tidy	RiceLeaf_SEC_04292016	RiceLeaf_SEC_27a_20160225	ENOG411DXGN	1	16.8694220005	orysj	0.003125	0.25	0.12378567796882917	0.09791666666666668
orysj_RiceLeaf_SEC_04292016_virNOG_elut.tidy	RiceLeaf_SEC_04292016	RiceLeaf_SEC_27a_20160225	ENOG411DXGT	15	459.481646601	orysj	0.046875	0.8333333333333334	0.744598121579947	1
orysj_RiceLeaf_SEC_04292016_virNOG_elut.tidy	RiceLeaf_SEC_04292016	RiceLeaf_SEC_27a_20160225	ENOG411DXGV	1	51.3283516408	orysj	0.003125	0.2	0.08780898174997567	0.08
orysj_RiceLeaf_SEC_04292016_virNOG_elut.tidy	RiceLeaf_SEC_04292016	RiceLeaf_SEC_27a_20160225	ENOG411DXH1	2	93.054753394	orysj	0.00625	0.10526315789473684	0.03466757239070655	0.07875000000000001
orysj_RiceLeaf_SEC_04292016_virNOG_elut.tidy	RiceLeaf_SEC_04292016	RiceLeaf_SEC_27a_20160225	ENOG411DXH2	2	57.6925138389	orysj	0.00625	0.03571428571428571	0.04545057964854409	0.05178571428571429
orysj_RiceLeaf_SEC_04292016_virNOG_elut.tidy	RiceLeaf_SEC_04292016	RiceLeaf_SEC_27a_20160225	ENOG411DXHH	2	154.362632585	orysj	0.00625	1	0.4230608482657457	0.39687500000000003
orysj_RiceLeaf_SEC_04292016_virNOG_elut.tidy	RiceLeaf_SEC_04292016	RiceLeaf_SEC_27a_20160225	ENOG411DXHM	1	44.9355432409	orysj	0.003125	1	1	1
orysj_RiceLeaf_SEC_04292016_virNOG_elut.tidy	RiceLeaf_SEC_04292016	RiceLeaf_SEC_27a_20160225	ENOG411DXHY	12	735.796815266	orysj	0.0375	1	0.9951478196745092	0.7843749999999999
orysj_RiceLeaf_SEC_04292016_virNOG_elut.tidy	RiceLeaf_SEC_04292016	RiceLeaf_SEC_27a_20160225	ENOG411DXI3	5	338.71527401	orysj	0.015625	1	1	1
orysj_RiceLeaf_SEC_04292016_virNOG_elut.tidy	RiceLeaf_SEC_04292016	RiceLeaf_SEC_27a_20160225	ENOG411DXIA	2	107.421275331	orysj	0.00625	0.18181818181818182	0.1251461205447275	0.15056818181818182
orysj_RiceLeaf_SEC_04292016_virNOG_elut.tidy	RiceLeaf_SEC_04292016	RiceLeaf_SEC_27a_20160225	ENOG411DXIC	15	1906.1054009	orysj	0.046875	0.26785714285714285	0.22094713629374263	0.19972826086956522
orysj_RiceLeaf_SEC_04292016_virNOG_elut.tidy	RiceLeaf_SEC_04292016	RiceLeaf_SEC_27a_20160225	ENOG411DXID	18	956.624751348	orysj	0.05625	0.6923076923076923	0.7414264799984616	0.5430288461538462
orysj_RiceLeaf_SEC_04292016_virNOG_elut.tidy	RiceLeaf_SEC_04292016	RiceLeaf_SEC_27a_20160225	ENOG411DXIK	6	532.915040389	orysj	0.01875	0.6	0.32363135243789215	0.24
orysj_RiceLeaf_SEC_04292016_virNOG_elut.tidy	RiceLeaf_SEC_04292016	RiceLeaf_SEC_27a_20160225	ENOG411DXIU	156	1513.4548877	orysj	0.4875	1	1	1
orysj_RiceLeaf_SEC_04292016_virNOG_elut.tidy	RiceLeaf_SEC_04292016	RiceLeaf_SEC_27a_20160225	ENOG411DXJ2	1	37.3345938152	orysj	0.003125	1	0.20632069084844493	0.30625
orysj_RiceLeaf_SEC_04292016_virNOG_elut.tidy	RiceLeaf_SEC_04292016	RiceLeaf_SEC_27a_20160225	ENOG411DXJ5	15	230.232886658	orysj	0.046875	0.1744186046511628	0.15364340008317254	0.11484375
orysj_RiceLeaf_SEC_04292016_virNOG_elut.tidy	RiceLeaf_SEC_04292016	RiceLeaf_SEC_27a_20160225	ENOG411DXJC	1	23.6806477698	orysj	0.003125	0.3333333333333333	0.08500536263796843	0.2760416666666667
orysj_RiceLeaf_SEC_04292016_virNOG_elut.tidy	RiceLeaf_SEC_04292016	RiceLeaf_SEC_27a_20160225	ENOG411DXJG	1	7.26267139961	orysj	0.003125	0.07142857142857142	0.021809130038520964	0.02465277777777778
orysj_RiceLeaf_SEC_04292016_virNOG_elut.tidy	RiceLeaf_SEC_04292016	RiceLeaf_SEC_27a_20160225	ENOG411DXJM	1	36.3455979525	orysj	0.003125	0.05555555555555555	0.010764751735209903	0.0171875
orysj_RiceLeaf_SEC_04292016_virNOG_elut.tidy	RiceLeaf_SEC_04292016	RiceLeaf_SEC_27a_20160225	ENOG411DXJQ	2	262.897764782	orysj	0.00625	0.6666666666666666	0.6625191228636463	0.41875
orysj_RiceLeaf_SEC_04292016_virNOG_elut.tidy	RiceLeaf_SEC_04292016	RiceLeaf_SEC_27a_20160225	ENOG411DXJU	16	1377.95432359	orysj	0.05	0.7272727272727273	0.8600583089781603	0.5704545454545454
orysj_RiceLeaf_SEC_04292016_virNOG_elut.tidy	RiceLeaf_SEC_04292016	RiceLeaf_SEC_27a_20160225	ENOG411DXJV	1	51.0346271679	orysj	0.003125	1	1	0.784375
orysj_RiceLeaf_SEC_04292016_virNOG_elut.tidy	RiceLeaf_SEC_04292016	RiceLeaf_SEC_27a_20160225	ENOG411DXKH	1	18.1069125323	orysj	0.003125	0.3333333333333333	0.3096715912917358	0.2760416666666667
orysj_RiceLeaf_SEC_04292016_virNOG_elut.tidy	RiceLeaf_SEC_04292016	RiceLeaf_SEC_27a_20160225	ENOG411DXKI	24	505.160881801	orysj	0.075	0.10256410256410256	0.07207561942953668	0.14166666666666666
orysj_RiceLeaf_SEC_04292016_virNOG_elut.tidy	RiceLeaf_SEC_04292016	RiceLeaf_SEC_27a_20160225	ENOG411DXKS	1	28.5358777826	orysj	0.003125	0.1	0.054529778620957696	0.0325
orysj_RiceLeaf_SEC_04292016_virNOG_elut.tidy	RiceLeaf_SEC_04292016	RiceLeaf_SEC_27a_20160225	ENOG411DXKY	1	36.2090990564	orysj	0.003125	1	0.35072608757965124	0.365625
orysj_RiceLeaf_SEC_04292016_virNOG_elut.tidy	RiceLeaf_SEC_04292016	RiceLeaf_SEC_27a_20160225	ENOG411DXM6	1	47.8706446462	orysj	0.003125	0.16666666666666666	0.1741716448613336	0.13125
orysj_RiceLeaf_SEC_04292016_virNOG_elut.tidy	RiceLeaf_SEC_04292016	RiceLeaf_SEC_27a_20160225	ENOG411DXMC	3	24.8193226928	orysj	0.009375	0.16666666666666666	0.08992616540441115	0.073828125
orysj_RiceLeaf_SEC_04292016_virNOG_elut.tidy	RiceLeaf_SEC_04292016	RiceLeaf_SEC_27a_20160225	ENOG411DXMG	3	63.9930280976	orysj	0.009375	1	0.7127654489477406	0.7843749999999999
orysj_RiceLeaf_SEC_04292016_virNOG_elut.tidy	RiceLeaf_SEC_04292016	RiceLeaf_SEC_27a_20160225	ENOG411DXMN	2	84.2484584118	orysj	0.00625	1	0.7486099649040218	0.784375
orysj_RiceLeaf_SEC_04292016_virNOG_elut.tidy	RiceLeaf_SEC_04292016	RiceLeaf_SEC_27a_20160225	ENOG411DXN0	10	355.392041126	orysj	0.03125	1	0.5092940962523396	1
orysj_RiceLeaf_SEC_04292016_virNOG_elut.tidy	RiceLeaf_SEC_04292016	RiceLeaf_SEC_27a_20160225	ENOG411DXND	1	64.9576343869	orysj	0.003125	0.0625	0.046516341376235386	0.07597656250000001
orysj_RiceLeaf_SEC_04292016_virNOG_elut.tidy	RiceLeaf_SEC_04292016	RiceLeaf_SEC_27a_20160225	ENOG411DXNG	3	172.994099902	orysj	0.009375	0.075	0.03718186073484032	0.11812500000000001
orysj_RiceLeaf_SEC_04292016_virNOG_elut.tidy	RiceLeaf_SEC_04292016	RiceLeaf_SEC_27a_20160225	ENOG411DXNZ	1	41.1740586223	orysj	0.003125	0.3333333333333333	0.10176054374679902	0.17500000000000002
orysj_RiceLeaf_SEC_04292016_virNOG_elut.tidy	RiceLeaf_SEC_04292016	RiceLeaf_SEC_27a_20160225	ENOG411DXP7	21	908.236108835	orysj	0.065625	1	1	1
orysj_RiceLeaf_SEC_04292016_virNOG_elut.tidy	RiceLeaf_SEC_04292016	RiceLeaf_SEC_27a_20160225	ENOG411DXPA	1	118.487511617	orysj	0.003125	0.045454545454545456	0.024992497127015036	0.10208333333333335
orysj_RiceLeaf_SEC_04292016_virNOG_elut.tidy	RiceLeaf_SEC_04292016	RiceLeaf_SEC_27a_20160225	ENOG411DXPP	26	1518.08578505	orysj	0.08125	0.3611111111111111	0.28340543905852467	0.23267045454545457
orysj_RiceLeaf_SEC_04292016_virNOG_elut.tidy	RiceLeaf_SEC_04292016	RiceLeaf_SEC_27a_20160225	ENOG411DXPT	7	784.888985487	orysj	0.021875	0.7	0.6405218951059748	1
orysj_RiceLeaf_SEC_04292016_virNOG_elut.tidy	RiceLeaf_SEC_04292016	RiceLeaf_SEC_27a_20160225	ENOG411DXQN	1	68.378770156	orysj	0.003125	0.5	0.3865022593909132	0.325
orysj_RiceLeaf_SEC_04292016_virNOG_elut.tidy	RiceLeaf_SEC_04292016	RiceLeaf_SEC_27a_20160225	ENOG411DXQY	5	529.800065204	orysj	0.015625	0.16129032258064516	0.13064442906736123	0.22278225806451613
orysj_RiceLeaf_SEC_04292016_virNOG_elut.tidy	RiceLeaf_SEC_04292016	RiceLeaf_SEC_27a_20160225	ENOG411DXR0	2	38.5823106104	orysj	0.00625	0.03571428571428571	0.011364660090931011	0.08292410714285715
orysj_RiceLeaf_SEC_04292016_virNOG_elut.tidy	RiceLeaf_SEC_04292016	RiceLeaf_SEC_27a_20160225	ENOG411DXRM	13	1431.33227492	orysj	0.040625	0.9285714285714286	0.8867522719121288	0.7283482142857143
orysj_RiceLeaf_SEC_04292016_virNOG_elut.tidy	RiceLeaf_SEC_04292016	RiceLeaf_SEC_27a_20160225	ENOG411DXS7	1	55.5333012499	orysj	0.003125	0.5	0.49907330994017945	0.3921875
orysj_RiceLeaf_SEC_04292016_virNOG_elut.tidy	RiceLeaf_SEC_04292016	RiceLeaf_SEC_27a_20160225	ENOG411DXS9	1	100.346566499	orysj	0.003125	0.2	0.16782532199473052	0.15687500000000001
orysj_RiceLeaf_SEC_04292016_virNOG_elut.tidy	RiceLeaf_SEC_04292016	RiceLeaf_SEC_27a_20160225	ENOG411DXSJ	8	366.89689223	orysj	0.025	0.2857142857142857	0.2669549877623737	0.23660714285714285
orysj_RiceLeaf_SEC_04292016_virNOG_elut.tidy	RiceLeaf_SEC_04292016	RiceLeaf_SEC_27a_20160225	ENOG411DXST	1	11.7466281104	orysj	0.003125	0.5	0.37540241516472084	0.328125
orysj_RiceLeaf_SEC_04292016_virNOG_elut.tidy	RiceLeaf_SEC_04292016	RiceLeaf_SEC_27a_20160225	ENOG411DXSW	6	197.039590481	orysj	0.01875	0.07894736842105263	0.0663530250936594	0.094921875
orysj_RiceLeaf_SEC_04292016_virNOG_elut.tidy	RiceLeaf_SEC_04292016	RiceLeaf_SEC_27a_20160225	ENOG411DXT1	29	705.345955117	orysj	0.090625	0.0914826498422713	0.06128261676511795	0.11120859621451104
orysj_RiceLeaf_SEC_04292016_virNOG_elut.tidy	RiceLeaf_SEC_04292016	RiceLeaf_SEC_27a_20160225	ENOG411DXTD	1	33.7654561196	orysj	0.003125	0.14285714285714285	0.13300220398951418	0.10848214285714286
orysj_RiceLeaf_SEC_04292016_virNOG_elut.tidy	RiceLeaf_SEC_04292016	RiceLeaf_SEC_27a_20160225	ENOG411DXTJ	1	81.5177160624	orysj	0.003125	1	1	1
orysj_RiceLeaf_SEC_04292016_virNOG_elut.tidy	RiceLeaf_SEC_04292016	RiceLeaf_SEC_27a_20160225	ENOG411DXU2	1	44.8236278465	orysj	0.003125	1	0.2662496319727165	0.7000000000000001
orysj_RiceLeaf_SEC_04292016_virNOG_elut.tidy	RiceLeaf_SEC_04292016	RiceLeaf_SEC_27a_20160225	ENOG411DXU5	21	2783.61661356	orysj	0.065625	1	1	0.9421875
orysj_RiceLeaf_SEC_04292016_virNOG_elut.tidy	RiceLeaf_SEC_04292016	RiceLeaf_SEC_27a_20160225	ENOG411DXUE	2	150.163449157	orysj	0.00625	0.5	0.2689614540807622	0.35000000000000003
orysj_RiceLeaf_SEC_04292016_virNOG_elut.tidy	RiceLeaf_SEC_04292016	RiceLeaf_SEC_27a_20160225	ENOG411DXUG	13	500.776011837	orysj	0.040625	1	1	1
orysj_RiceLeaf_SEC_04292016_virNOG_elut.tidy	RiceLeaf_SEC_04292016	RiceLeaf_SEC_27a_20160225	ENOG411DXUR	1	56.7528251665	orysj	0.003125	1	0.8921600607311366	0.65625
orysj_RiceLeaf_SEC_04292016_virNOG_elut.tidy	RiceLeaf_SEC_04292016	RiceLeaf_SEC_27a_20160225	ENOG411DXV0	14	376.960314309	orysj	0.04375	0.22950819672131148	0.20596071575155528	0.17256944444444444
orysj_RiceLeaf_SEC_04292016_virNOG_elut.tidy	RiceLeaf_SEC_04292016	RiceLeaf_SEC_27a_20160225	ENOG411DXVC	1	109.615303559	orysj	0.003125	0.125	0.1384540064265219	0.094921875
orysj_RiceLeaf_SEC_04292016_virNOG_elut.tidy	RiceLeaf_SEC_04292016	RiceLeaf_SEC_27a_20160225	ENOG411DXVG	11	431.266853144	orysj	0.034375	0.6875	0.12943105989107673	0.153125
orysj_RiceLeaf_SEC_04292016_virNOG_elut.tidy	RiceLeaf_SEC_04292016	RiceLeaf_SEC_27a_20160225	ENOG411DXW7	1	83.6744434489	orysj	0.003125	0.3333333333333333	0.33271553995805114	0.47708333333333336
orysj_RiceLeaf_SEC_04292016_virNOG_elut.tidy	RiceLeaf_SEC_04292016	RiceLeaf_SEC_27a_20160225	ENOG411DXWH	1	113.295181024	orysj	0.003125	1	0.7344237691666194	1
orysj_RiceLeaf_SEC_04292016_virNOG_elut.tidy	RiceLeaf_SEC_04292016	RiceLeaf_SEC_27a_20160225	ENOG411DXWT	5	440.128877822	orysj	0.015625	0.4166666666666667	0.43109867393651813	0.26171875
orysj_RiceLeaf_SEC_04292016_virNOG_elut.tidy	RiceLeaf_SEC_04292016	RiceLeaf_SEC_27a_20160225	ENOG411DXXE	6	314.015548613	orysj	0.01875	0.6666666666666666	0.6356617947625836	0.9541666666666666
orysj_RiceLeaf_SEC_04292016_virNOG_elut.tidy	RiceLeaf_SEC_04292016	RiceLeaf_SEC_27a_20160225	ENOG411DXXH	3	112.483076907	orysj	0.009375	0.09090909090909091	0.018947931670312772	0.02088068181818182
orysj_RiceLeaf_SEC_04292016_virNOG_elut.tidy	RiceLeaf_SEC_04292016	RiceLeaf_SEC_27a_20160225	ENOG411DXXQ	1	23.4032268728	orysj	0.003125	0.125	0.04966972705050214	0.054296875
orysj_RiceLeaf_SEC_04292016_virNOG_elut.tidy	RiceLeaf_SEC_04292016	RiceLeaf_SEC_27a_20160225	ENOG411DXXV	9	608.065983927	orysj	0.028125	0.42857142857142855	0.19006221625556427	0.140625
orysj_RiceLeaf_SEC_04292016_virNOG_elut.tidy	RiceLeaf_SEC_04292016	RiceLeaf_SEC_27a_20160225	ENOG411DXXY	1	24.4069542901	orysj	0.003125	0.09090909090909091	0.058277372639903686	0.0765625
orysj_RiceLeaf_SEC_04292016_virNOG_elut.tidy	RiceLeaf_SEC_04292016	RiceLeaf_SEC_27a_20160225	ENOG411DXYB	28	429.462469388	orysj	0.0875	0.1728395061728395	0.12585656020303246	0.1723076923076923
orysj_RiceLeaf_SEC_04292016_virNOG_elut.tidy	RiceLeaf_SEC_04292016	RiceLeaf_SEC_27a_20160225	ENOG411DXYK	58	3218.84183574	orysj	0.18125	0.90625	0.5834418033446539	0.957
orysj_RiceLeaf_SEC_04292016_virNOG_elut.tidy	RiceLeaf_SEC_04292016	RiceLeaf_SEC_27a_20160225	ENOG411DXYR	33	1537.38687222	orysj	0.103125	0.6346153846153846	0.5817926430789592	0.7591145833333333
orysj_RiceLeaf_SEC_04292016_virNOG_elut.tidy	RiceLeaf_SEC_04292016	RiceLeaf_SEC_27a_20160225	ENOG411DXZ7	2	140.481368915	orysj	0.00625	0.08333333333333333	0.07293128718497655	0.094921875
orysj_RiceLeaf_SEC_04292016_virNOG_elut.tidy	RiceLeaf_SEC_04292016	RiceLeaf_SEC_27a_20160225	ENOG411DXZ8	9	1059.4435701	orysj	0.028125	0.28125	0.257831225364201	0.17666015625
orysj_RiceLeaf_SEC_04292016_virNOG_elut.tidy	RiceLeaf_SEC_04292016	RiceLeaf_SEC_27a_20160225	ENOG411DXZD	1	57.4886245477	orysj	0.003125	0.14285714285714285	0.10581322556190538	0.06666666666666667
orysj_RiceLeaf_SEC_04292016_virNOG_elut.tidy	RiceLeaf_SEC_04292016	RiceLeaf_SEC_27a_20160225	ENOG411DXZI	1	28.4248640561	orysj	0.003125	1	0.5331897685462172	0.5062500000000001
orysj_RiceLeaf_SEC_04292016_virNOG_elut.tidy	RiceLeaf_SEC_04292016	RiceLeaf_SEC_27a_20160225	ENOG411DY0Y	1	98.6438532665	orysj	0.003125	0.2	0.13252613895099727	0.25312500000000004
orysj_RiceLeaf_SEC_04292016_virNOG_elut.tidy	RiceLeaf_SEC_04292016	RiceLeaf_SEC_27a_20160225	ENOG411DY12	1	40.8226958857	orysj	0.003125	0.038461538461538464	0.034675036720859476	0.030375
orysj_RiceLeaf_SEC_04292016_virNOG_elut.tidy	RiceLeaf_SEC_04292016	RiceLeaf_SEC_27a_20160225	ENOG411DY1C	14	338.494209348	orysj	0.04375	0.6666666666666666	0.5606775407044107	0.5647727272727273
orysj_RiceLeaf_SEC_04292016_virNOG_elut.tidy	RiceLeaf_SEC_04292016	RiceLeaf_SEC_27a_20160225	ENOG411DY1D	1	426.527443798	orysj	0.003125	0.3333333333333333	0.5162148323841727	0.4041666666666667
orysj_RiceLeaf_SEC_04292016_virNOG_elut.tidy	RiceLeaf_SEC_04292016	RiceLeaf_SEC_27a_20160225	ENOG411DY1G	2	79.9004577914	orysj	0.00625	1	0.26808236661652113	0.49375
orysj_RiceLeaf_SEC_04292016_virNOG_elut.tidy	RiceLeaf_SEC_04292016	RiceLeaf_SEC_27a_20160225	ENOG411DY1I	4	285.192284422	orysj	0.0125	0.5	0.061048213443197746	0.07500000000000001
orysj_RiceLeaf_SEC_04292016_virNOG_elut.tidy	RiceLeaf_SEC_04292016	RiceLeaf_SEC_27a_20160225	ENOG411DY21	1	58.3668772638	orysj	0.003125	1	0.2968682179883485	0.29375
orysj_RiceLeaf_SEC_04292016_virNOG_elut.tidy	RiceLeaf_SEC_04292016	RiceLeaf_SEC_27a_20160225	ENOG411DY22	15	984.58382172	orysj	0.046875	0.8823529411764706	0.88094000920873206	1
orysj_RiceLeaf_SEC_04292016_virNOG_elut.tidy	RiceLeaf_SEC_04292016	RiceLeaf_SEC_27a_20160225	ENOG411DY2F	14	602.334764711	orysj	0.04375	0.6363636363636364	0.5567170983325159	0.4832386363636363
orysj_RiceLeaf_SEC_04292016_virNOG_elut.tidy	RiceLeaf_SEC_04292016	RiceLeaf_SEC_27a_20160225	ENOG411DY2G	1	23.7294042508	orysj	0.003125	0.024390243902439025	0.007954766859208222	0.017897727272727273
orysj_RiceLeaf_SEC_04292016_virNOG_elut.tidy	RiceLeaf_SEC_04292016	RiceLeaf_SEC_27a_20160225	ENOG411DY2Z	4	250.561792742	orysj	0.0125	0.21052631578947367	0.1672201947401158	0.1743421052631579
orysj_RiceLeaf_SEC_04292016_virNOG_elut.tidy	RiceLeaf_SEC_04292016	RiceLeaf_SEC_27a_20160225	ENOG411DY3A	2	290.026051954	orysj	0.00625	1	1	1
orysj_RiceLeaf_SEC_04292016_virNOG_elut.tidy	RiceLeaf_SEC_04292016	RiceLeaf_SEC_27a_20160225	ENOG411DY3C	1	52.9668959026	orysj	0.003125	0.03333333333333333	0.01914579956658492	0.013333333333333334
orysj_RiceLeaf_SEC_04292016_virNOG_elut.tidy	RiceLeaf_SEC_04292016	RiceLeaf_SEC_27a_20160225	ENOG411DY3T	5	84.7048641157	orysj	0.015625	0.14285714285714285	0.11766211922152006	0.0805921052631579
orysj_RiceLeaf_SEC_04292016_virNOG_elut.tidy	RiceLeaf_SEC_04292016	RiceLeaf_SEC_27a_20160225	ENOG411DY4J	1	26.7488240146	orysj	0.003125	0.14285714285714285	0.05140624552650542	0.04642857142857143
orysj_RiceLeaf_SEC_04292016_virNOG_elut.tidy	RiceLeaf_SEC_04292016	RiceLeaf_SEC_27a_20160225	ENOG411DY4N	26	1175.51054645	orysj	0.08125	0.7027027027027027	0.6938540154919501	0.5980902777777778
orysj_RiceLeaf_SEC_04292016_virNOG_elut.tidy	RiceLeaf_SEC_04292016	RiceLeaf_SEC_27a_20160225	ENOG411DY5B	2	370.234722	orysj	0.00625	0.5	0.763635686113038	0.5520833333333334
orysj_RiceLeaf_SEC_04292016_virNOG_elut.tidy	RiceLeaf_SEC_04292016	RiceLeaf_SEC_27a_20160225	ENOG411DY5K	2	16.8366515017	orysj	0.00625	0.25	0.15942619622999796	0.25312500000000004
orysj_RiceLeaf_SEC_04292016_virNOG_elut.tidy	RiceLeaf_SEC_04292016	RiceLeaf_SEC_27a_20160225	ENOG411DY5N	3	60.7031271532	orysj	0.009375	0.13043478260869565	0.0753734213710605	0.065625
orysj_RiceLeaf_SEC_04292016_virNOG_elut.tidy	RiceLeaf_SEC_04292016	RiceLeaf_SEC_27a_20160225	ENOG411DY5Q	15	168.446400584	orysj	0.046875	1	0.9456125872498162	0.78515625
orysj_RiceLeaf_SEC_04292016_virNOG_elut.tidy	RiceLeaf_SEC_04292016	RiceLeaf_SEC_27a_20160225	ENOG411DY63	13	1358.27361819	orysj	0.040625	1	1	1
orysj_RiceLeaf_SEC_04292016_virNOG_elut.tidy	RiceLeaf_SEC_04292016	RiceLeaf_SEC_27a_20160225	ENOG411DY65	1	11.9748923768	orysj	0.003125	0.07692307692307693	0.024419593052821424	0.03636363636363637
orysj_RiceLeaf_SEC_04292016_virNOG_elut.tidy	RiceLeaf_SEC_04292016	RiceLeaf_SEC_27a_20160225	ENOG411DY70	17	1222.86694335	orysj	0.053125	0.40476190476190477	0.3838237634628992	0.21692708333333333
orysj_RiceLeaf_SEC_04292016_virNOG_elut.tidy	RiceLeaf_SEC_04292016	RiceLeaf_SEC_27a_20160225	ENOG411DY73	1	87.6760783788	orysj	0.003125	1	0.4273308923254574	0.5593750000000001
orysj_RiceLeaf_SEC_04292016_virNOG_elut.tidy	RiceLeaf_SEC_04292016	RiceLeaf_SEC_27a_20160225	ENOG411DY78	19	649.469980115	orysj	0.059375	0.76	0.7469433376412756	0.596125
orysj_RiceLeaf_SEC_04292016_virNOG_elut.tidy	RiceLeaf_SEC_04292016	RiceLeaf_SEC_27a_20160225	ENOG411DY7C	12	1081.95195585	orysj	0.0375	0.0670391061452514	0.022238859435273293	0.0375
orysj_RiceLeaf_SEC_04292016_virNOG_elut.tidy	RiceLeaf_SEC_04292016	RiceLeaf_SEC_27a_20160225	ENOG411DY7J	5	361.969042821	orysj	0.015625	0.625	0.6196374957590588	0.490234375
orysj_RiceLeaf_SEC_04292016_virNOG_elut.tidy	RiceLeaf_SEC_04292016	RiceLeaf_SEC_27a_20160225	ENOG411DY7V	1	86.5254437743	orysj	0.003125	1	1	0.325
orysj_RiceLeaf_SEC_04292016_virNOG_elut.tidy	RiceLeaf_SEC_04292016	RiceLeaf_SEC_27a_20160225	ENOG411DY8A	1	98.8983161508	orysj	0.003125	0.08333333333333333	0.05186059365613975	0.03333333333333333
orysj_RiceLeaf_SEC_04292016_virNOG_elut.tidy	RiceLeaf_SEC_04292016	RiceLeaf_SEC_27a_20160225	ENOG411DY8I	3	129.568114985	orysj	0.009375	0.058823529411764705	0.07709585003118156	0.0421875
orysj_RiceLeaf_SEC_04292016_virNOG_elut.tidy	RiceLeaf_SEC_04292016	RiceLeaf_SEC_27a_20160225	ENOG411DY8R	4	464.328064327	orysj	0.0125	1	0.7369375315949032	0.759375
orysj_RiceLeaf_SEC_04292016_virNOG_elut.tidy	RiceLeaf_SEC_04292016	RiceLeaf_SEC_27a_20160225	ENOG411DY8X	4	340.167371882	orysj	0.0125	0.2222222222222222	0.11348887329557249	0.09140625
orysj_RiceLeaf_SEC_04292016_virNOG_elut.tidy	RiceLeaf_SEC_04292016	RiceLeaf_SEC_27a_20160225	ENOG411DY90	2	113.634780766	orysj	0.00625	0.1	0.06642320830772107	0.0721875
orysj_RiceLeaf_SEC_04292016_virNOG_elut.tidy	RiceLeaf_SEC_04292016	RiceLeaf_SEC_27a_20160225	ENOG411DY9T	1	27.8057989288	orysj	0.003125	0.020833333333333332	0.01831809832504826	0.01150568181818182
orysj_RiceLeaf_SEC_04292016_virNOG_elut.tidy	RiceLeaf_SEC_04292016	RiceLeaf_SEC_27a_20160225	ENOG411DYA4	23	1814.8660613	orysj	0.071875	1	1	0.8409374999999999
orysj_RiceLeaf_SEC_04292016_virNOG_elut.tidy	RiceLeaf_SEC_04292016	RiceLeaf_SEC_27a_20160225	ENOG411DYAB	18	938.207407757	orysj	0.05625	0.72	0.6650119325181213	0.5647500000000001
orysj_RiceLeaf_SEC_04292016_virNOG_elut.tidy	RiceLeaf_SEC_04292016	RiceLeaf_SEC_27a_20160225	ENOG411DYB7	1	62.9731511639	orysj	0.003125	1	0.7005491874674775	0.5593750000000001
orysj_RiceLeaf_SEC_04292016_virNOG_elut.tidy	RiceLeaf_SEC_04292016	RiceLeaf_SEC_27a_20160225	ENOG411DYB8	3	260.932529501	orysj	0.009375	0.09090909090909091	0.09813826335633592	0.04687499999999999
orysj_RiceLeaf_SEC_04292016_virNOG_elut.tidy	RiceLeaf_SEC_04292016	RiceLeaf_SEC_27a_20160225	ENOG411DYBU	2	139.106949529	orysj	0.00625	1	0.39680193568345745	0.65
orysj_RiceLeaf_SEC_04292016_virNOG_elut.tidy	RiceLeaf_SEC_04292016	RiceLeaf_SEC_27a_20160225	ENOG411DYBY	6	347.46627653	orysj	0.01875	0.75	0.45513383320366013	0.31339285714285714
orysj_RiceLeaf_SEC_04292016_virNOG_elut.tidy	RiceLeaf_SEC_04292016	RiceLeaf_SEC_27a_20160225	ENOG411DYC1	3	360.810774397	orysj	0.009375	0.42857142857142855	0.4065892597761724	0.26919642857142856
orysj_RiceLeaf_SEC_04292016_virNOG_elut.tidy	RiceLeaf_SEC_04292016	RiceLeaf_SEC_27a_20160225	ENOG411DYC6	7	598.543697825	orysj	0.021875	0.7	0.4237159899148827	0.42874999999999996
orysj_RiceLeaf_SEC_04292016_virNOG_elut.tidy	RiceLeaf_SEC_04292016	RiceLeaf_SEC_27a_20160225	ENOG411DYCR	4	190.01191342	orysj	0.0125	0.5	0.4676365747237469	0.3140625
orysj_RiceLeaf_SEC_04292016_virNOG_elut.tidy	RiceLeaf_SEC_04292016	RiceLeaf_SEC_27a_20160225	ENOG411DYCU	2	42.5404481657	orysj	0.00625	0.1111111111111111	0.06635819813393122	0.0920138888888889
orysj_RiceLeaf_SEC_04292016_virNOG_elut.tidy	RiceLeaf_SEC_04292016	RiceLeaf_SEC_27a_20160225	ENOG411DYDM	2	33.6499982459	orysj	0.00625	1	0.6598800065031006	0.74375
orysj_RiceLeaf_SEC_04292016_virNOG_elut.tidy	RiceLeaf_SEC_04292016	RiceLeaf_SEC_27a_20160225	ENOG411DYE9	1	41.4684154494	orysj	0.003125	0.09090909090909091	0.07641018951435402	0.049218750000000006
orysj_RiceLeaf_SEC_04292016_virNOG_elut.tidy	RiceLeaf_SEC_04292016	RiceLeaf_SEC_27a_20160225	ENOG411DYES	1	49.0859365537	orysj	0.003125	0.25	0.1309098799297145	0.18046875
orysj_RiceLeaf_SEC_04292016_virNOG_elut.tidy	RiceLeaf_SEC_04292016	RiceLeaf_SEC_27a_20160225	ENOG411DYEZ	11	587.922699371	orysj	0.034375	0.8461538461538461	0.7375194469092643	1
orysj_RiceLeaf_SEC_04292016_virNOG_elut.tidy	RiceLeaf_SEC_04292016	RiceLeaf_SEC_27a_20160225	ENOG411DYF5	1	54.5938851624	orysj	0.003125	0.25	0.10956094872192201	0.10833333333333334
orysj_RiceLeaf_SEC_04292016_virNOG_elut.tidy	RiceLeaf_SEC_04292016	RiceLeaf_SEC_27a_20160225	ENOG411DYF7	1	95.1871217313	orysj	0.003125	0.3333333333333333	0.2150281363676381	0.209375
orysj_RiceLeaf_SEC_04292016_virNOG_elut.tidy	RiceLeaf_SEC_04292016	RiceLeaf_SEC_27a_20160225	ENOG411DYF9	1	6.70422935358	orysj	0.003125	0.25	0.10821349511200744	0.1625
orysj_RiceLeaf_SEC_04292016_virNOG_elut.tidy	RiceLeaf_SEC_04292016	RiceLeaf_SEC_27a_20160225	ENOG411DYFR	7	185.117361	orysj	0.021875	0.3181818181818182	0.14715255685802034	0.13333333333333333
orysj_RiceLeaf_SEC_04292016_virNOG_elut.tidy	RiceLeaf_SEC_04292016	RiceLeaf_SEC_27a_20160225	ENOG411DYHA	1	25.6604836645	orysj	0.003125	0.25	0.21176365850380652	0.15703125
orysj_RiceLeaf_SEC_04292016_virNOG_elut.tidy	RiceLeaf_SEC_04292016	RiceLeaf_SEC_27a_20160225	ENOG411DYHC	3	73.5334354746	orysj	0.009375	0.16666666666666666	0.1806708571955313	0.19999999999999998
orysj_RiceLeaf_SEC_04292016_virNOG_elut.tidy	RiceLeaf_SEC_04292016	RiceLeaf_SEC_27a_20160225	ENOG411DYHF	1	109.427007332	orysj	0.003125	1	1	0.721875
orysj_RiceLeaf_SEC_04292016_virNOG_elut.tidy	RiceLeaf_SEC_04292016	RiceLeaf_SEC_27a_20160225	ENOG411DYHG	1	15.4210975515	orysj	0.003125	0.5	0.1907442268226018	0.2
orysj_RiceLeaf_SEC_04292016_virNOG_elut.tidy	RiceLeaf_SEC_04292016	RiceLeaf_SEC_27a_20160225	ENOG411DYHN	2	104.731629872	orysj	0.00625	0.15384615384615385	0.11952767194466525	0.06153846153846154
orysj_RiceLeaf_SEC_04292016_virNOG_elut.tidy	RiceLeaf_SEC_04292016	RiceLeaf_SEC_27a_20160225	ENOG411DYHW	24	1170.69780575	orysj	0.075	0.7272727272727273	0.7299759220970845	0.5704545454545454
orysj_RiceLeaf_SEC_04292016_virNOG_elut.tidy	RiceLeaf_SEC_04292016	RiceLeaf_SEC_27a_20160225	ENOG411DYI4	1	35.1287093948	orysj	0.003125	0.16666666666666666	0.09659483418161079	0.2
orysj_RiceLeaf_SEC_04292016_virNOG_elut.tidy	RiceLeaf_SEC_04292016	RiceLeaf_SEC_27a_20160225	ENOG411DYJC	21	1541.5757339	orysj	0.065625	0.4883720930232558	0.4563503991269204	0.2923295454545455
orysj_RiceLeaf_SEC_04292016_virNOG_elut.tidy	RiceLeaf_SEC_04292016	RiceLeaf_SEC_27a_20160225	ENOG411DYJD	47	13759.6645506	orysj	0.146875	0.6619718309859155	0.33902580929063625	0.2828703703703704
orysj_RiceLeaf_SEC_04292016_virNOG_elut.tidy	RiceLeaf_SEC_04292016	RiceLeaf_SEC_27a_20160225	ENOG411DYJS	2	81.2231429654	orysj	0.00625	0.15384615384615385	0.15494807686100923	0.12740384615384615
orysj_RiceLeaf_SEC_04292016_virNOG_elut.tidy	RiceLeaf_SEC_04292016	RiceLeaf_SEC_27a_20160225	ENOG411DYK5	1	19.1405523221	orysj	0.003125	1	1	1
orysj_RiceLeaf_SEC_04292016_virNOG_elut.tidy	RiceLeaf_SEC_04292016	RiceLeaf_SEC_27a_20160225	ENOG411DYKA	5	47.9662755921	orysj	0.015625	0.38461538461538464	0.16575178577539834	0.16706730769230768
orysj_RiceLeaf_SEC_04292016_virNOG_elut.tidy	RiceLeaf_SEC_04292016	RiceLeaf_SEC_27a_20160225	ENOG411DYKY	3	153.73500112	orysj	0.009375	0.5	0.546874864851758	0.5695312499999999
orysj_RiceLeaf_SEC_04292016_virNOG_elut.tidy	RiceLeaf_SEC_04292016	RiceLeaf_SEC_27a_20160225	ENOG411DYM7	19	1172.082156	orysj	0.059375	1	1	1
orysj_RiceLeaf_SEC_04292016_virNOG_elut.tidy	RiceLeaf_SEC_04292016	RiceLeaf_SEC_27a_20160225	ENOG411DYMB	1	29.0352903253	orysj	0.003125	0.016666666666666666	0.008443632099552182	0.015896739130434785
orysj_RiceLeaf_SEC_04292016_virNOG_elut.tidy	RiceLeaf_SEC_04292016	RiceLeaf_SEC_27a_20160225	ENOG411DYMC	1	10.986089045	orysj	0.003125	0.5	0.2671773310380628	0.328125
orysj_RiceLeaf_SEC_04292016_virNOG_elut.tidy	RiceLeaf_SEC_04292016	RiceLeaf_SEC_27a_20160225	ENOG411DYMP	3	56.889271388	orysj	0.009375	0.42857142857142855	0.24147217904237234	0.2986607142857143
orysj_RiceLeaf_SEC_04292016_virNOG_elut.tidy	RiceLeaf_SEC_04292016	RiceLeaf_SEC_27a_20160225	ENOG411DYMS	1	91.9843526241	orysj	0.003125	1	0.9981466198767021	1
orysj_RiceLeaf_SEC_04292016_virNOG_elut.tidy	RiceLeaf_SEC_04292016	RiceLeaf_SEC_27a_20160225	ENOG411DYMW	1	51.8848668907	orysj	0.003125	1	0.46548911017783073	0.5593750000000001
orysj_RiceLeaf_SEC_04292016_virNOG_elut.tidy	RiceLeaf_SEC_04292016	RiceLeaf_SEC_27a_20160225	ENOG411DYN6	4	89.5166639963	orysj	0.0125	0.6666666666666666	0.6238416374227839	0.9541666666666667
orysj_RiceLeaf_SEC_04292016_virNOG_elut.tidy	RiceLeaf_SEC_04292016	RiceLeaf_SEC_27a_20160225	ENOG411DYN9	1	70.0848809241	orysj	0.003125	1	0.7687888760807856	1
orysj_RiceLeaf_SEC_04292016_virNOG_elut.tidy	RiceLeaf_SEC_04292016	RiceLeaf_SEC_27a_20160225	ENOG411DYNF	16	1130.32967016	orysj	0.05	1	1	1
orysj_RiceLeaf_SEC_04292016_virNOG_elut.tidy	RiceLeaf_SEC_04292016	RiceLeaf_SEC_27a_20160225	ENOG411DYNX	39	5227.47439537	orysj	0.121875	1	1	1
orysj_RiceLeaf_SEC_04292016_virNOG_elut.tidy	RiceLeaf_SEC_04292016	RiceLeaf_SEC_27a_20160225	ENOG411DYP3	1	44.95677932	orysj	0.003125	0.09090909090909091	0.08167729478395651	0.094921875
orysj_RiceLeaf_SEC_04292016_virNOG_elut.tidy	RiceLeaf_SEC_04292016	RiceLeaf_SEC_27a_20160225	ENOG411DYP5	2	68.734497862	orysj	0.00625	0.06666666666666667	0.058338541378625965	0.04296875000000001
orysj_RiceLeaf_SEC_04292016_virNOG_elut.tidy	RiceLeaf_SEC_04292016	RiceLeaf_SEC_27a_20160225	ENOG411DYPH	3	309.167771383	orysj	0.009375	0.3333333333333333	0.30895014424751033	0.4770833333333333
orysj_RiceLeaf_SEC_04292016_virNOG_elut.tidy	RiceLeaf_SEC_04292016	RiceLeaf_SEC_27a_20160225	ENOG411DYQ3	7	364.324692967	orysj	0.021875	1	0.9349588775523313	0.7328125
orysj_RiceLeaf_SEC_04292016_virNOG_elut.tidy	RiceLeaf_SEC_04292016	RiceLeaf_SEC_27a_20160225	ENOG411DYQA	2	81.088628262	orysj	0.00625	0.043478260869565216	0.02866166737457419	0.017391304347826087
orysj_RiceLeaf_SEC_04292016_virNOG_elut.tidy	RiceLeaf_SEC_04292016	RiceLeaf_SEC_27a_20160225	ENOG411DYQE	8	1094.0934357	orysj	0.025	1	0.9295356639806966	0.784375
orysj_RiceLeaf_SEC_04292016_virNOG_elut.tidy	RiceLeaf_SEC_04292016	RiceLeaf_SEC_27a_20160225	ENOG411DYQH	1	35.2749389506	orysj	0.003125	1	0.6125726309599313	0.246875
orysj_RiceLeaf_SEC_04292016_virNOG_elut.tidy	RiceLeaf_SEC_04292016	RiceLeaf_SEC_27a_20160225	ENOG411DYQR	3	129.578289304	orysj	0.009375	0.3	0.2509959336519671	0.2484375
orysj_RiceLeaf_SEC_04292016_virNOG_elut.tidy	RiceLeaf_SEC_04292016	RiceLeaf_SEC_27a_20160225	ENOG411DYR4	2	81.6320466599	orysj	0.00625	0.4	0.3439282977629074	0.22375000000000003
orysj_RiceLeaf_SEC_04292016_virNOG_elut.tidy	RiceLeaf_SEC_04292016	RiceLeaf_SEC_27a_20160225	ENOG411DYRB	10	625.845691059	orysj	0.03125	0.625	0.5802229225239606	0.517578125
orysj_RiceLeaf_SEC_04292016_virNOG_elut.tidy	RiceLeaf_SEC_04292016	RiceLeaf_SEC_27a_20160225	ENOG411DYRG	10	1570.51843228	orysj	0.03125	0.15625	0.09370202738973696	0.09814453125
orysj_RiceLeaf_SEC_04292016_virNOG_elut.tidy	RiceLeaf_SEC_04292016	RiceLeaf_SEC_27a_20160225	ENOG411DYRI	1	51.2362002016	orysj	0.003125	1	0.1633869307845608	0.29375
orysj_RiceLeaf_SEC_04292016_virNOG_elut.tidy	RiceLeaf_SEC_04292016	RiceLeaf_SEC_27a_20160225	ENOG411DYRJ	1	9.64088546305	orysj	0.003125	1	0.8148436959489952	0.7687499999999999
orysj_RiceLeaf_SEC_04292016_virNOG_elut.tidy	RiceLeaf_SEC_04292016	RiceLeaf_SEC_27a_20160225	ENOG411DYRK	9	414.411335972	orysj	0.028125	0.125	0.08616130600087299	0.15234375
orysj_RiceLeaf_SEC_04292016_virNOG_elut.tidy	RiceLeaf_SEC_04292016	RiceLeaf_SEC_27a_20160225	ENOG411DYRQ	1	110.820765425	orysj	0.003125	1	0.7647086234828364	0.65625
orysj_RiceLeaf_SEC_04292016_virNOG_elut.tidy	RiceLeaf_SEC_04292016	RiceLeaf_SEC_27a_20160225	ENOG411DYRV	8	272.801920981	orysj	0.025	0.34782608695652173	0.37036493000686616	0.4140625
orysj_RiceLeaf_SEC_04292016_virNOG_elut.tidy	RiceLeaf_SEC_04292016	RiceLeaf_SEC_27a_20160225	ENOG411DYS0	18	366.312525336	orysj	0.05625	0.13043478260869565	0.08111881348232394	0.09577702702702702
orysj_RiceLeaf_SEC_04292016_virNOG_elut.tidy	RiceLeaf_SEC_04292016	RiceLeaf_SEC_27a_20160225	ENOG411DYS9	1	120.212988679	orysj	0.003125	1	0.19958566822315704	0.34687500000000004
orysj_RiceLeaf_SEC_04292016_virNOG_elut.tidy	RiceLeaf_SEC_04292016	RiceLeaf_SEC_27a_20160225	ENOG411DYT4	1	108.495147173	orysj	0.003125	1	0.5224891714093228	0.365625
orysj_RiceLeaf_SEC_04292016_virNOG_elut.tidy	RiceLeaf_SEC_04292016	RiceLeaf_SEC_27a_20160225	ENOG411DYTX	3	290.647891688	orysj	0.009375	0.3333333333333333	0.27293818264455816	0.12890625
orysj_RiceLeaf_SEC_04292016_virNOG_elut.tidy	RiceLeaf_SEC_04292016	RiceLeaf_SEC_27a_20160225	ENOG411DYU0	12	288.109580245	orysj	0.0375	0.2553191489361702	0.2647352030675738	0.21143617021276595
orysj_RiceLeaf_SEC_04292016_virNOG_elut.tidy	RiceLeaf_SEC_04292016	RiceLeaf_SEC_27a_20160225	ENOG411DYU6	1	42.6320699646	orysj	0.003125	0.3333333333333333	0.18695726539276283	0.19687500000000002
orysj_RiceLeaf_SEC_04292016_virNOG_elut.tidy	RiceLeaf_SEC_04292016	RiceLeaf_SEC_27a_20160225	ENOG411DYUB	12	892.919035413	orysj	0.0375	0.48	0.3683290480343037	0.3765
orysj_RiceLeaf_SEC_04292016_virNOG_elut.tidy	RiceLeaf_SEC_04292016	RiceLeaf_SEC_27a_20160225	ENOG411DYVP	4	25.4082652353	orysj	0.0125	0.5714285714285714	0.38001034567135866	0.5916666666666667
orysj_RiceLeaf_SEC_04292016_virNOG_elut.tidy	RiceLeaf_SEC_04292016	RiceLeaf_SEC_27a_20160225	ENOG411DYVV	8	365.269672391	orysj	0.025	0.47058823529411764	0.3330336586839896	0.36911764705882355
orysj_RiceLeaf_SEC_04292016_virNOG_elut.tidy	RiceLeaf_SEC_04292016	RiceLeaf_SEC_27a_20160225	ENOG411DYWB	22	1226.52625818	orysj	0.06875	0.5	0.5152931925121981	0.47944078947368424
orysj_RiceLeaf_SEC_04292016_virNOG_elut.tidy	RiceLeaf_SEC_04292016	RiceLeaf_SEC_27a_20160225	ENOG411DYWC	2	161.59370936	orysj	0.00625	1	1	1
orysj_RiceLeaf_SEC_04292016_virNOG_elut.tidy	RiceLeaf_SEC_04292016	RiceLeaf_SEC_27a_20160225	ENOG411DYWE	3	22.3532795664	orysj	0.009375	0.10344827586206896	0.08756677423713245	0.1752403846153846
orysj_RiceLeaf_SEC_04292016_virNOG_elut.tidy	RiceLeaf_SEC_04292016	RiceLeaf_SEC_27a_20160225	ENOG411DYXD	5	542.43691828	orysj	0.015625	0.3333333333333333	0.31039925374160643	0.4600694444444445
orysj_RiceLeaf_SEC_04292016_virNOG_elut.tidy	RiceLeaf_SEC_04292016	RiceLeaf_SEC_27a_20160225	ENOG411DYXE	5	258.50148109	orysj	0.015625	0.35714285714285715	0.2598947802700065	0.4140625
orysj_RiceLeaf_SEC_04292016_virNOG_elut.tidy	RiceLeaf_SEC_04292016	RiceLeaf_SEC_27a_20160225	ENOG411DYXK	2	126.401117919	orysj	0.00625	1	0.23732394027797243	0.39375000000000004
orysj_RiceLeaf_SEC_04292016_virNOG_elut.tidy	RiceLeaf_SEC_04292016	RiceLeaf_SEC_27a_20160225	ENOG411DYXP	22	758.400320714	orysj	0.06875	0.3793103448275862	0.30963559552323167	0.31411637931034486
orysj_RiceLeaf_SEC_04292016_virNOG_elut.tidy	RiceLeaf_SEC_04292016	RiceLeaf_SEC_27a_20160225	ENOG411DYXW	9	549.091030835	orysj	0.028125	0.75	0.49171366435320957	0.54140625
orysj_RiceLeaf_SEC_04292016_virNOG_elut.tidy	RiceLeaf_SEC_04292016	RiceLeaf_SEC_27a_20160225	ENOG411DYYP	1	32.7577634439	orysj	0.003125	1	0.28024740126125536	0.7000000000000001
orysj_RiceLeaf_SEC_04292016_virNOG_elut.tidy	RiceLeaf_SEC_04292016	RiceLeaf_SEC_27a_20160225	ENOG411DYYQ	9	1365.32958503	orysj	0.028125	1	0.1993542065027198	0.48515625
orysj_RiceLeaf_SEC_04292016_virNOG_elut.tidy	RiceLeaf_SEC_04292016	RiceLeaf_SEC_27a_20160225	ENOG411DYYS	2	117.187338094	orysj	0.00625	0.1	0.07937121404396535	0.055681818181818186
orysj_RiceLeaf_SEC_04292016_virNOG_elut.tidy	RiceLeaf_SEC_04292016	RiceLeaf_SEC_27a_20160225	ENOG411DYZQ	6	744.796923917	orysj	0.01875	0.46153846153846156	0.5210508484392355	0.36201923076923076
orysj_RiceLeaf_SEC_04292016_virNOG_elut.tidy	RiceLeaf_SEC_04292016	RiceLeaf_SEC_27a_20160225	ENOG411DYZT	1	37.6776556721	orysj	0.003125	1	0.42839362575643947	0.22187500000000002
orysj_RiceLeaf_SEC_04292016_virNOG_elut.tidy	RiceLeaf_SEC_04292016	RiceLeaf_SEC_27a_20160225	ENOG411DZ00	4	387.955446069	orysj	0.0125	1	1	1
orysj_RiceLeaf_SEC_04292016_virNOG_elut.tidy	RiceLeaf_SEC_04292016	RiceLeaf_SEC_27a_20160225	ENOG411DZ04	2	325.377486148	orysj	0.00625	0.2222222222222222	0.08844373184912341	0.2708333333333333
orysj_RiceLeaf_SEC_04292016_virNOG_elut.tidy	RiceLeaf_SEC_04292016	RiceLeaf_SEC_27a_20160225	ENOG411DZ0U	1	31.0674542916	orysj	0.003125	1	0.3021408688411908	0.5062500000000001
orysj_RiceLeaf_SEC_04292016_virNOG_elut.tidy	RiceLeaf_SEC_04292016	RiceLeaf_SEC_27a_20160225	ENOG411DZ1N	1	39.3669489741	orysj	0.003125	0.5	0.3110273649845509	0.25312500000000004
orysj_RiceLeaf_SEC_04292016_virNOG_elut.tidy	RiceLeaf_SEC_04292016	RiceLeaf_SEC_27a_20160225	ENOG411DZ1S	9	174.051304734	orysj	0.028125	0.34615384615384615	0.3479356097563569	0.28665865384615385
orysj_RiceLeaf_SEC_04292016_virNOG_elut.tidy	RiceLeaf_SEC_04292016	RiceLeaf_SEC_27a_20160225	ENOG411DZ1Z	1	5.07081796594	orysj	0.003125	0.5	0.11644941291208712	0.17187500000000003
orysj_RiceLeaf_SEC_04292016_virNOG_elut.tidy	RiceLeaf_SEC_04292016	RiceLeaf_SEC_27a_20160225	ENOG411DZ2H	1	65.022928941200007	orysj	0.003125	0.16666666666666666	0.11097845924195131	0.06666666666666667
orysj_RiceLeaf_SEC_04292016_virNOG_elut.tidy	RiceLeaf_SEC_04292016	RiceLeaf_SEC_27a_20160225	ENOG411DZ2I	23	455.542499456	orysj	0.071875	0.5348837209302325	0.4905331313413573	0.3234375
orysj_RiceLeaf_SEC_04292016_virNOG_elut.tidy	RiceLeaf_SEC_04292016	RiceLeaf_SEC_27a_20160225	ENOG411DZ2K	3	123.791607541	orysj	0.009375	0.2727272727272727	0.13685404484174135	0.24609374999999997
orysj_RiceLeaf_SEC_04292016_virNOG_elut.tidy	RiceLeaf_SEC_04292016	RiceLeaf_SEC_27a_20160225	ENOG411DZ2P	2	290.026051954	orysj	0.00625	0.09523809523809523	0.0831922158694092	0.05625000000000001
orysj_RiceLeaf_SEC_04292016_virNOG_elut.tidy	RiceLeaf_SEC_04292016	RiceLeaf_SEC_27a_20160225	ENOG411DZ33	5	233.15819863	orysj	0.015625	0.8333333333333334	0.46380760640936497	0.759375
orysj_RiceLeaf_SEC_04292016_virNOG_elut.tidy	RiceLeaf_SEC_04292016	RiceLeaf_SEC_27a_20160225	ENOG411DZ3D	4	56.2024131043	orysj	0.0125	0.14285714285714285	0.1334204499141338	0.10848214285714286
orysj_RiceLeaf_SEC_04292016_virNOG_elut.tidy	RiceLeaf_SEC_04292016	RiceLeaf_SEC_27a_20160225	ENOG411DZ43	2	36.5316993245	orysj	0.00625	1	0.1830228749122238	0.34375000000000006
orysj_RiceLeaf_SEC_04292016_virNOG_elut.tidy	RiceLeaf_SEC_04292016	RiceLeaf_SEC_27a_20160225	ENOG411DZ4P	1	68.0512935158	orysj	0.003125	0.5	0.79870509359593	0.7250000000000001
orysj_RiceLeaf_SEC_04292016_virNOG_elut.tidy	RiceLeaf_SEC_04292016	RiceLeaf_SEC_27a_20160225	ENOG411DZ53	1	34.4668641453	orysj	0.003125	0.037037037037037035	0.03691705737650148	0.021484375000000003
orysj_RiceLeaf_SEC_04292016_virNOG_elut.tidy	RiceLeaf_SEC_04292016	RiceLeaf_SEC_27a_20160225	ENOG411DZ5B	13	856.054689884	orysj	0.040625	0.37142857142857144	0.17165934427817223	0.18958333333333335
orysj_RiceLeaf_SEC_04292016_virNOG_elut.tidy	RiceLeaf_SEC_04292016	RiceLeaf_SEC_27a_20160225	ENOG411DZ5E	10	734.971680132	orysj	0.03125	0.47619047619047616	0.4875266266750365	0.5520833333333334
orysj_RiceLeaf_SEC_04292016_virNOG_elut.tidy	RiceLeaf_SEC_04292016	RiceLeaf_SEC_27a_20160225	ENOG411DZ5J	51	2861.36783966	orysj	0.159375	1	1	0.9756859756097561
orysj_RiceLeaf_SEC_04292016_virNOG_elut.tidy	RiceLeaf_SEC_04292016	RiceLeaf_SEC_27a_20160225	ENOG411DZ5Q	11	319.739408536	orysj	0.034375	0.4583333333333333	0.40412208135304417	0.36317934782608696
orysj_RiceLeaf_SEC_04292016_virNOG_elut.tidy	RiceLeaf_SEC_04292016	RiceLeaf_SEC_27a_20160225	ENOG411DZ5R	1	12.7740761436	orysj	0.003125	1	0.35078693202903893	0.325
orysj_RiceLeaf_SEC_04292016_virNOG_elut.tidy	RiceLeaf_SEC_04292016	RiceLeaf_SEC_27a_20160225	ENOG411DZ63	15	826.41755423	orysj	0.046875	0.09740259740259741	0.06808808880905004	0.1412337662337662
orysj_RiceLeaf_SEC_04292016_virNOG_elut.tidy	RiceLeaf_SEC_04292016	RiceLeaf_SEC_27a_20160225	ENOG411DZ6R	2	53.765191244	orysj	0.00625	0.1111111111111111	0.03009186884168703	0.13541666666666666
orysj_RiceLeaf_SEC_04292016_virNOG_elut.tidy	RiceLeaf_SEC_04292016	RiceLeaf_SEC_27a_20160225	ENOG411DZ70	6	239.140759899	orysj	0.01875	0.75	0.34971712176812075	0.31339285714285714
orysj_RiceLeaf_SEC_04292016_virNOG_elut.tidy	RiceLeaf_SEC_04292016	RiceLeaf_SEC_27a_20160225	ENOG411DZ78	7	182.75514133	orysj	0.021875	0.4117647058823529	0.42079345528543166	0.3409926470588235
orysj_RiceLeaf_SEC_04292016_virNOG_elut.tidy	RiceLeaf_SEC_04292016	RiceLeaf_SEC_27a_20160225	ENOG411DZ7P	1	57.8786464877	orysj	0.003125	1	1	1
orysj_RiceLeaf_SEC_04292016_virNOG_elut.tidy	RiceLeaf_SEC_04292016	RiceLeaf_SEC_27a_20160225	ENOG411DZ7U	2	161.417214436	orysj	0.00625	1	0.7354764567493258	0.628125
orysj_RiceLeaf_SEC_04292016_virNOG_elut.tidy	RiceLeaf_SEC_04292016	RiceLeaf_SEC_27a_20160225	ENOG411DZ7Y	1	65.711030781	orysj	0.003125	0.021739130434782608	0.02541744017644773	0.021875000000000002
orysj_RiceLeaf_SEC_04292016_virNOG_elut.tidy	RiceLeaf_SEC_04292016	RiceLeaf_SEC_27a_20160225	ENOG411DZ81	2	220.868233341	orysj	0.00625	0.13333333333333333	0.11216143998004138	0.08973214285714286
orysj_RiceLeaf_SEC_04292016_virNOG_elut.tidy	RiceLeaf_SEC_04292016	RiceLeaf_SEC_27a_20160225	ENOG411DZ83	1	121.528212022	orysj	0.003125	0.07692307692307693	0.06018731845092093	0.053605769230769235
orysj_RiceLeaf_SEC_04292016_virNOG_elut.tidy	RiceLeaf_SEC_04292016	RiceLeaf_SEC_27a_20160225	ENOG411DZ8B	1	65.6058931317	orysj	0.003125	1	1	0.828125
orysj_RiceLeaf_SEC_04292016_virNOG_elut.tidy	RiceLeaf_SEC_04292016	RiceLeaf_SEC_27a_20160225	ENOG411DZ94	1	74.4475336299	orysj	0.003125	1	1	1
orysj_RiceLeaf_SEC_04292016_virNOG_elut.tidy	RiceLeaf_SEC_04292016	RiceLeaf_SEC_27a_20160225	ENOG411DZ9C	5	319.502998824	orysj	0.015625	0.45454545454545453	0.3786238085076734	0.31406249999999997
orysj_RiceLeaf_SEC_04292016_virNOG_elut.tidy	RiceLeaf_SEC_04292016	RiceLeaf_SEC_27a_20160225	ENOG411DZ9D	1	38.5239788233	orysj	0.003125	1	0.45834957897119427	0.7000000000000001
orysj_RiceLeaf_SEC_04292016_virNOG_elut.tidy	RiceLeaf_SEC_04292016	RiceLeaf_SEC_27a_20160225	ENOG411DZ9W	34	2474.39138296	orysj	0.10625	0.8717948717948718	0.8813587938373816	0.9524553571428571
orysj_RiceLeaf_SEC_04292016_virNOG_elut.tidy	RiceLeaf_SEC_04292016	RiceLeaf_SEC_27a_20160225	ENOG411DZ9Y	3	63.0524301059	orysj	0.009375	0.3	0.2783680359149668	0.209375
orysj_RiceLeaf_SEC_04292016_virNOG_elut.tidy	RiceLeaf_SEC_04292016	RiceLeaf_SEC_27a_20160225	ENOG411DZAD	1	83.4460921413	orysj	0.003125	0.2	0.2712029679359069	0.24375000000000002
orysj_RiceLeaf_SEC_04292016_virNOG_elut.tidy	RiceLeaf_SEC_04292016	RiceLeaf_SEC_27a_20160225	ENOG411DZAK	5	189.459366434	orysj	0.015625	0.3125	0.13085260025480538	0.10833333333333334
orysj_RiceLeaf_SEC_04292016_virNOG_elut.tidy	RiceLeaf_SEC_04292016	RiceLeaf_SEC_27a_20160225	ENOG411DZAZ	1	106.170251162	orysj	0.003125	0.25	0.21999032413071531	0.15703125
orysj_RiceLeaf_SEC_04292016_virNOG_elut.tidy	RiceLeaf_SEC_04292016	RiceLeaf_SEC_27a_20160225	ENOG411DZB8	5	207.373982573	orysj	0.015625	0.35714285714285715	0.3084759816728329	0.22433035714285712
orysj_RiceLeaf_SEC_04292016_virNOG_elut.tidy	RiceLeaf_SEC_04292016	RiceLeaf_SEC_27a_20160225	ENOG411DZBA	1	17.0389656172	orysj	0.003125	0.125	0.109740775555504	0.10848214285714286
orysj_RiceLeaf_SEC_04292016_virNOG_elut.tidy	RiceLeaf_SEC_04292016	RiceLeaf_SEC_27a_20160225	ENOG411DZBH	21	1615.42645819	orysj	0.065625	1	0.9199776201121077	1
orysj_RiceLeaf_SEC_04292016_virNOG_elut.tidy	RiceLeaf_SEC_04292016	RiceLeaf_SEC_27a_20160225	ENOG411DZBW	36	1350.39185956	orysj	0.1125	0.5538461538461539	0.26351844413112374	0.38963414634146343
orysj_RiceLeaf_SEC_04292016_virNOG_elut.tidy	RiceLeaf_SEC_04292016	RiceLeaf_SEC_27a_20160225	ENOG411DZBZ	2	41.7183241324	orysj	0.00625	0.2	0.10752796560086626	0.079375
orysj_RiceLeaf_SEC_04292016_virNOG_elut.tidy	RiceLeaf_SEC_04292016	RiceLeaf_SEC_27a_20160225	ENOG411DZC4	1	58.9222347175	orysj	0.003125	1	0.1538210724022426	0.19687500000000002
orysj_RiceLeaf_SEC_04292016_virNOG_elut.tidy	RiceLeaf_SEC_04292016	RiceLeaf_SEC_27a_20160225	ENOG411DZD1	1	98.7345007195	orysj	0.003125	1	0.386502259390658	1
orysj_RiceLeaf_SEC_04292016_virNOG_elut.tidy	RiceLeaf_SEC_04292016	RiceLeaf_SEC_27a_20160225	ENOG411DZDK	4	737.430581713	orysj	0.0125	0.8	0.5706473323887323	0.55
orysj_RiceLeaf_SEC_04292016_virNOG_elut.tidy	RiceLeaf_SEC_04292016	RiceLeaf_SEC_27a_20160225	ENOG411DZEM	2	128.18913282	orysj	0.00625	0.25	0.23066141515105332	0.19609375
orysj_RiceLeaf_SEC_04292016_virNOG_elut.tidy	RiceLeaf_SEC_04292016	RiceLeaf_SEC_27a_20160225	ENOG411DZEW	1	62.8981888843	orysj	0.003125	1	0.47427595186343835	0.29375
orysj_RiceLeaf_SEC_04292016_virNOG_elut.tidy	RiceLeaf_SEC_04292016	RiceLeaf_SEC_27a_20160225	ENOG411DZFC	8	244.804305075	orysj	0.025	0.13793103448275862	0.1342927504898053	0.10474137931034483
orysj_RiceLeaf_SEC_04292016_virNOG_elut.tidy	RiceLeaf_SEC_04292016	RiceLeaf_SEC_27a_20160225	ENOG411DZFH	4	42.9952274538	orysj	0.0125	0.6666666666666666	0.6966231617889108	0.9541666666666667
orysj_RiceLeaf_SEC_04292016_virNOG_elut.tidy	RiceLeaf_SEC_04292016	RiceLeaf_SEC_27a_20160225	ENOG411DZFQ	4	18.9119762956	orysj	0.0125	1	0.27146057771067744	0.5875
orysj_RiceLeaf_SEC_04292016_virNOG_elut.tidy	RiceLeaf_SEC_04292016	RiceLeaf_SEC_27a_20160225	ENOG411DZFR	3	143.133227492	orysj	0.009375	0.375	0.2850920687189548	0.39375
orysj_RiceLeaf_SEC_04292016_virNOG_elut.tidy	RiceLeaf_SEC_04292016	RiceLeaf_SEC_27a_20160225	ENOG411DZFT	101	7419.63342004	orysj	0.315625	1	0.9951509817619916	0.9258333333333334
orysj_RiceLeaf_SEC_04292016_virNOG_elut.tidy	RiceLeaf_SEC_04292016	RiceLeaf_SEC_27a_20160225	ENOG411DZG5	4	290.78594554	orysj	0.0125	0.3076923076923077	0.2532706866593455	0.23365384615384616
orysj_RiceLeaf_SEC_04292016_virNOG_elut.tidy	RiceLeaf_SEC_04292016	RiceLeaf_SEC_27a_20160225	ENOG411DZGV	1	9.95735063652	orysj	0.003125	1	0.0963694781950295	0.246875
orysj_RiceLeaf_SEC_04292016_virNOG_elut.tidy	RiceLeaf_SEC_04292016	RiceLeaf_SEC_27a_20160225	ENOG411DZGW	1	96.2505514696	orysj	0.003125	1	1	1
orysj_RiceLeaf_SEC_04292016_virNOG_elut.tidy	RiceLeaf_SEC_04292016	RiceLeaf_SEC_27a_20160225	ENOG411DZH3	9	191.405523221	orysj	0.028125	0.9	1	0.628125
orysj_RiceLeaf_SEC_04292016_virNOG_elut.tidy	RiceLeaf_SEC_04292016	RiceLeaf_SEC_27a_20160225	ENOG411DZH4	28	1794.81245223	orysj	0.0875	1	0.7034213093456739	0.9624999999999999
orysj_RiceLeaf_SEC_04292016_virNOG_elut.tidy	RiceLeaf_SEC_04292016	RiceLeaf_SEC_27a_20160225	ENOG411DZH9	3	298.722132929	orysj	0.009375	1	0.5312080959395761	0.6187499999999999
orysj_RiceLeaf_SEC_04292016_virNOG_elut.tidy	RiceLeaf_SEC_04292016	RiceLeaf_SEC_27a_20160225	ENOG411DZHF	18	724.380812732	orysj	0.05625	0.6923076923076923	0.5376382049792771	0.6480978260869565
orysj_RiceLeaf_SEC_04292016_virNOG_elut.tidy	RiceLeaf_SEC_04292016	RiceLeaf_SEC_27a_20160225	ENOG411DZHJ	23	963.984649384	orysj	0.071875	0.48936170212765956	0.35929871056943363	0.2470703125
orysj_RiceLeaf_SEC_04292016_virNOG_elut.tidy	RiceLeaf_SEC_04292016	RiceLeaf_SEC_27a_20160225	ENOG411DZI3	21	952.122481163	orysj	0.065625	0.525	0.485409204698717	0.43476562500000004
orysj_RiceLeaf_SEC_04292016_virNOG_elut.tidy	RiceLeaf_SEC_04292016	RiceLeaf_SEC_27a_20160225	ENOG411DZID	29	1904.24999902	orysj	0.090625	0.9354838709677419	0.900678414683481	1
orysj_RiceLeaf_SEC_04292016_virNOG_elut.tidy	RiceLeaf_SEC_04292016	RiceLeaf_SEC_27a_20160225	ENOG411DZIP	5	876.325882606	orysj	0.015625	0.18518518518518517	0.07476842306128409	0.05729166666666667
orysj_RiceLeaf_SEC_04292016_virNOG_elut.tidy	RiceLeaf_SEC_04292016	RiceLeaf_SEC_27a_20160225	ENOG411DZJ3	1	19.7526048673	orysj	0.003125	1	0.0685429801209321	0.22187500000000002
orysj_RiceLeaf_SEC_04292016_virNOG_elut.tidy	RiceLeaf_SEC_04292016	RiceLeaf_SEC_27a_20160225	ENOG411DZJB	4	78.4272709588	orysj	0.0125	0.14285714285714285	0.08359160638046459	0.11682692307692308
orysj_RiceLeaf_SEC_04292016_virNOG_elut.tidy	RiceLeaf_SEC_04292016	RiceLeaf_SEC_27a_20160225	ENOG411DZJV	3	94.7915085661	orysj	0.009375	0.6	0.5336625492416323	0.85875
orysj_RiceLeaf_SEC_04292016_virNOG_elut.tidy	RiceLeaf_SEC_04292016	RiceLeaf_SEC_27a_20160225	ENOG411DZJX	2	9.24232618015	orysj	0.00625	1	0.3070540258125129	0.44375000000000003
orysj_RiceLeaf_SEC_04292016_virNOG_elut.tidy	RiceLeaf_SEC_04292016	RiceLeaf_SEC_27a_20160225	ENOG411DZM3	1	22.2074277473	orysj	0.003125	0.2	0.03445228796700859	0.069375
orysj_RiceLeaf_SEC_04292016_virNOG_elut.tidy	RiceLeaf_SEC_04292016	RiceLeaf_SEC_27a_20160225	ENOG411DZMM	7	235.344056742	orysj	0.021875	1	0.7636380197476902	0.511875
orysj_RiceLeaf_SEC_04292016_virNOG_elut.tidy	RiceLeaf_SEC_04292016	RiceLeaf_SEC_27a_20160225	ENOG411DZMU	1	67.9718084103	orysj	0.003125	0.2	0.261364959077994	0.15375000000000003
orysj_RiceLeaf_SEC_04292016_virNOG_elut.tidy	RiceLeaf_SEC_04292016	RiceLeaf_SEC_27a_20160225	ENOG411DZNE	2	220.834122417	orysj	0.00625	0.4	0.39393911289653194	0.31375000000000003
orysj_RiceLeaf_SEC_04292016_virNOG_elut.tidy	RiceLeaf_SEC_04292016	RiceLeaf_SEC_27a_20160225	ENOG411DZNF	3	78.0536386993	orysj	0.009375	0.3333333333333333	0.3217417807298633	0.2614583333333333
orysj_RiceLeaf_SEC_04292016_virNOG_elut.tidy	RiceLeaf_SEC_04292016	RiceLeaf_SEC_27a_20160225	ENOG411DZNI	1	145.308368189	orysj	0.003125	1	1	1
orysj_RiceLeaf_SEC_04292016_virNOG_elut.tidy	RiceLeaf_SEC_04292016	RiceLeaf_SEC_27a_20160225	ENOG411DZNJ	17	594.7509982	orysj	0.053125	0.288135593220339	0.2953377085702892	0.21692708333333333
orysj_RiceLeaf_SEC_04292016_virNOG_elut.tidy	RiceLeaf_SEC_04292016	RiceLeaf_SEC_27a_20160225	ENOG411DZNR	1	90.6792180742	orysj	0.003125	1	0.4162372861977761	0.39687500000000003
orysj_RiceLeaf_SEC_04292016_virNOG_elut.tidy	RiceLeaf_SEC_04292016	RiceLeaf_SEC_27a_20160225	ENOG411DZPJ	5	391.705773698	orysj	0.015625	1	0.9473934019146003	1
orysj_RiceLeaf_SEC_04292016_virNOG_elut.tidy	RiceLeaf_SEC_04292016	RiceLeaf_SEC_27a_20160225	ENOG411DZPM	1	2.89082331024	orysj	0.003125	0.25	0.15675791024969296	0.17500000000000002
orysj_RiceLeaf_SEC_04292016_virNOG_elut.tidy	RiceLeaf_SEC_04292016	RiceLeaf_SEC_27a_20160225	ENOG411DZQ1	1	11.9902602834	orysj	0.003125	1	0.14002351653334044	0.22187500000000002
orysj_RiceLeaf_SEC_04292016_virNOG_elut.tidy	RiceLeaf_SEC_04292016	RiceLeaf_SEC_27a_20160225	ENOG411DZQ2	1	17.7266966758	orysj	0.003125	1	1	1
orysj_RiceLeaf_SEC_04292016_virNOG_elut.tidy	RiceLeaf_SEC_04292016	RiceLeaf_SEC_27a_20160225	ENOG411DZQ3	4	331.662277625	orysj	0.0125	0.26666666666666666	0.26383319296138935	0.16750000000000004
orysj_RiceLeaf_SEC_04292016_virNOG_elut.tidy	RiceLeaf_SEC_04292016	RiceLeaf_SEC_27a_20160225	ENOG411DZQ7	8	540.946132149	orysj	0.025	0.5	0.40920888849279663	0.4140625
orysj_RiceLeaf_SEC_04292016_virNOG_elut.tidy	RiceLeaf_SEC_04292016	RiceLeaf_SEC_27a_20160225	ENOG411DZQ9	1	7.01500318735	orysj	0.003125	0.25	0.1441418552547226	0.11093750000000001
orysj_RiceLeaf_SEC_04292016_virNOG_elut.tidy	RiceLeaf_SEC_04292016	RiceLeaf_SEC_27a_20160225	ENOG411DZR5	5	338.726078669	orysj	0.015625	1	1	1
orysj_RiceLeaf_SEC_04292016_virNOG_elut.tidy	RiceLeaf_SEC_04292016	RiceLeaf_SEC_27a_20160225	ENOG411DZRF	1	19.5898980727	orysj	0.003125	0.05	0.00558685338218416	0.00875
orysj_RiceLeaf_SEC_04292016_virNOG_elut.tidy	RiceLeaf_SEC_04292016	RiceLeaf_SEC_27a_20160225	ENOG411DZRN	1	84.491508778	orysj	0.003125	0.07692307692307693	0.05779512176523522	0.05841346153846154
orysj_RiceLeaf_SEC_04292016_virNOG_elut.tidy	RiceLeaf_SEC_04292016	RiceLeaf_SEC_27a_20160225	ENOG411DZRW	11	955.277655538	orysj	0.034375	1	1	1
orysj_RiceLeaf_SEC_04292016_virNOG_elut.tidy	RiceLeaf_SEC_04292016	RiceLeaf_SEC_27a_20160225	ENOG411DZSH	1	58.0269841185	orysj	0.003125	1	1	1
orysj_RiceLeaf_SEC_04292016_virNOG_elut.tidy	RiceLeaf_SEC_04292016	RiceLeaf_SEC_27a_20160225	ENOG411DZT9	22	679.596883976	orysj	0.06875	0.9565217391304348	1	0.7502717391304349
orysj_RiceLeaf_SEC_04292016_virNOG_elut.tidy	RiceLeaf_SEC_04292016	RiceLeaf_SEC_27a_20160225	ENOG411DZTV	1	48.9937368425	orysj	0.003125	0.3333333333333333	0.12372750121917495	0.12395833333333334
orysj_RiceLeaf_SEC_04292016_virNOG_elut.tidy	RiceLeaf_SEC_04292016	RiceLeaf_SEC_27a_20160225	ENOG411DZUJ	6	1339.30977887	orysj	0.01875	0.75	0.7365633677720622	0.99375
orysj_RiceLeaf_SEC_04292016_virNOG_elut.tidy	RiceLeaf_SEC_04292016	RiceLeaf_SEC_27a_20160225	ENOG411DZV6	1	185.352380925	orysj	0.003125	0.5	0.18952180344363742	0.3140625
orysj_RiceLeaf_SEC_04292016_virNOG_elut.tidy	RiceLeaf_SEC_04292016	RiceLeaf_SEC_27a_20160225	ENOG411DZV8	1	110.590093327	orysj	0.003125	0.16666666666666666	0.0892675256198358	0.074375
orysj_RiceLeaf_SEC_04292016_virNOG_elut.tidy	RiceLeaf_SEC_04292016	RiceLeaf_SEC_27a_20160225	ENOG411DZVG	12	468.841941006	orysj	0.0375	0.75	0.48642695983707995	0.62109375
orysj_RiceLeaf_SEC_04292016_virNOG_elut.tidy	RiceLeaf_SEC_04292016	RiceLeaf_SEC_27a_20160225	ENOG411DZW8	1	23.3219170962	orysj	0.003125	1	0.6763923189333724	0.5593750000000001
orysj_RiceLeaf_SEC_04292016_virNOG_elut.tidy	RiceLeaf_SEC_04292016	RiceLeaf_SEC_27a_20160225	ENOG411DZWG	2	336.9707107	orysj	0.00625	1	0.7250457109096216	0.7937500000000001
orysj_RiceLeaf_SEC_04292016_virNOG_elut.tidy	RiceLeaf_SEC_04292016	RiceLeaf_SEC_27a_20160225	ENOG411DZWJ	1	16.515372403	orysj	0.003125	0.05555555555555555	0.027210068931238632	0.06753472222222223
orysj_RiceLeaf_SEC_04292016_virNOG_elut.tidy	RiceLeaf_SEC_04292016	RiceLeaf_SEC_27a_20160225	ENOG411DZWN	1	68.6683433886	orysj	0.003125	1	0.13154509951028023	0.34687500000000004
orysj_RiceLeaf_SEC_04292016_virNOG_elut.tidy	RiceLeaf_SEC_04292016	RiceLeaf_SEC_27a_20160225	ENOG411DZWQ	2	136.157268666	orysj	0.00625	0.08	0.03380459816494548	0.026442307692307696
orysj_RiceLeaf_SEC_04292016_virNOG_elut.tidy	RiceLeaf_SEC_04292016	RiceLeaf_SEC_27a_20160225	ENOG411DZWV	6	241.342118209	orysj	0.01875	0.2727272727272727	0.24291577922464216	0.20416666666666664
orysj_RiceLeaf_SEC_04292016_virNOG_elut.tidy	RiceLeaf_SEC_04292016	RiceLeaf_SEC_27a_20160225	ENOG411DZWZ	1	94.1099433018	orysj	0.003125	0.09090909090909091	0.09556416887497254	0.07130681818181818
orysj_RiceLeaf_SEC_04292016_virNOG_elut.tidy	RiceLeaf_SEC_04292016	RiceLeaf_SEC_27a_20160225	ENOG411DZX5	13	418.673831765	orysj	0.040625	1	0.22231698978085826	0.9343750000000001
orysj_RiceLeaf_SEC_04292016_virNOG_elut.tidy	RiceLeaf_SEC_04292016	RiceLeaf_SEC_27a_20160225	ENOG411DZXU	16	2213.14105862	orysj	0.05	0.42105263157894735	0.38749680585489915	0.31973684210526315
orysj_RiceLeaf_SEC_04292016_virNOG_elut.tidy	RiceLeaf_SEC_04292016	RiceLeaf_SEC_27a_20160225	ENOG411DZYT	29	1741.36980985	orysj	0.090625	1	1	1
orysj_RiceLeaf_SEC_04292016_virNOG_elut.tidy	RiceLeaf_SEC_04292016	RiceLeaf_SEC_27a_20160225	ENOG411DZYY	1	10.4419565978	orysj	0.003125	1	0.5912205117574879	0.525
orysj_RiceLeaf_SEC_04292016_virNOG_elut.tidy	RiceLeaf_SEC_04292016	RiceLeaf_SEC_27a_20160225	ENOG411DZYZ	1	28.0284457988	orysj	0.003125	0.5	0.06044359925993079	0.246875
orysj_RiceLeaf_SEC_04292016_virNOG_elut.tidy	RiceLeaf_SEC_04292016	RiceLeaf_SEC_27a_20160225	ENOG411DZZB	1	11.7028857276	orysj	0.003125	0.5	0.4059291317945572	0.32968749999999997
orysj_RiceLeaf_SEC_04292016_virNOG_elut.tidy	RiceLeaf_SEC_04292016	RiceLeaf_SEC_27a_20160225	ENOG411DZZD	4	205.271213097	orysj	0.0125	0.6666666666666666	0.52841386523579	0.525
orysj_RiceLeaf_SEC_04292016_virNOG_elut.tidy	RiceLeaf_SEC_04292016	RiceLeaf_SEC_27a_20160225	ENOG411DZZH	34	3782.31519764	orysj	0.10625	0.7906976744186046	0.5581358247430601	0.6867378048780488
orysj_RiceLeaf_SEC_04292016_virNOG_elut.tidy	RiceLeaf_SEC_04292016	RiceLeaf_SEC_27a_20160225	ENOG411DZZS	6	218.045172535	orysj	0.01875	1	0.986673670220662	0.9187500000000001
orysj_RiceLeaf_SEC_04292016_virNOG_elut.tidy	RiceLeaf_SEC_04292016	RiceLeaf_SEC_27a_20160225	ENOG411E00K	18	515.749452842	orysj	0.05625	0.20454545454545456	0.1928531957848632	0.1378125
orysj_RiceLeaf_SEC_04292016_virNOG_elut.tidy	RiceLeaf_SEC_04292016	RiceLeaf_SEC_27a_20160225	ENOG411E00M	1	51.725284278	orysj	0.003125	0.5	0.5087461856948992	0.3140625
orysj_RiceLeaf_SEC_04292016_virNOG_elut.tidy	RiceLeaf_SEC_04292016	RiceLeaf_SEC_27a_20160225	ENOG411E00Q	1	4.66582540599	orysj	0.003125	1	0.18009218322034046	0.41250000000000003
orysj_RiceLeaf_SEC_04292016_virNOG_elut.tidy	RiceLeaf_SEC_04292016	RiceLeaf_SEC_27a_20160225	ENOG411E00S	1	98.4271858646	orysj	0.003125	0.3333333333333333	0.19124521237522196	0.16770833333333335
orysj_RiceLeaf_SEC_04292016_virNOG_elut.tidy	RiceLeaf_SEC_04292016	RiceLeaf_SEC_27a_20160225	ENOG411E00U	1	35.6286685547	orysj	0.003125	1	0.5493470342596424	0.5062500000000001
orysj_RiceLeaf_SEC_04292016_virNOG_elut.tidy	RiceLeaf_SEC_04292016	RiceLeaf_SEC_27a_20160225	ENOG411E00Y	3	189.482317938	orysj	0.009375	0.06666666666666667	0.037313541186262886	0.039663461538461536
orysj_RiceLeaf_SEC_04292016_virNOG_elut.tidy	RiceLeaf_SEC_04292016	RiceLeaf_SEC_27a_20160225	ENOG411E00Z	1	9.64461477986	orysj	0.003125	0.07692307692307693	0.06331039255556781	0.05841346153846154
orysj_RiceLeaf_SEC_04292016_virNOG_elut.tidy	RiceLeaf_SEC_04292016	RiceLeaf_SEC_27a_20160225	ENOG411E018	1	30.3860344041	orysj	0.003125	1	0.07637646356356856	0.22187500000000002
orysj_RiceLeaf_SEC_04292016_virNOG_elut.tidy	RiceLeaf_SEC_04292016	RiceLeaf_SEC_27a_20160225	ENOG411E01H	8	365.324897118	orysj	0.025	0.6153846153846154	0.5697684281082486	0.38653846153846155
orysj_RiceLeaf_SEC_04292016_virNOG_elut.tidy	RiceLeaf_SEC_04292016	RiceLeaf_SEC_27a_20160225	ENOG411E01J	1	12.5676252917	orysj	0.003125	1	0.12729410593962667	0.22187500000000002
orysj_RiceLeaf_SEC_04292016_virNOG_elut.tidy	RiceLeaf_SEC_04292016	RiceLeaf_SEC_27a_20160225	ENOG411E01K	2	60.911930288	orysj	0.00625	0.5	0.1387386135070778	0.22187500000000002
orysj_RiceLeaf_SEC_04292016_virNOG_elut.tidy	RiceLeaf_SEC_04292016	RiceLeaf_SEC_27a_20160225	ENOG411E02C	1	61.197104391	orysj	0.003125	0.25	0.2593608005495486	0.20703125
orysj_RiceLeaf_SEC_04292016_virNOG_elut.tidy	RiceLeaf_SEC_04292016	RiceLeaf_SEC_27a_20160225	ENOG411E02S	1	47.2336370611	orysj	0.003125	1	0.5889558238327495	1
orysj_RiceLeaf_SEC_04292016_virNOG_elut.tidy	RiceLeaf_SEC_04292016	RiceLeaf_SEC_27a_20160225	ENOG411E033	1	103.347729147	orysj	0.003125	1	0.8657196803214452	0.4
orysj_RiceLeaf_SEC_04292016_virNOG_elut.tidy	RiceLeaf_SEC_04292016	RiceLeaf_SEC_27a_20160225	ENOG411E03K	5	4334.12763622	orysj	0.015625	0.625	0.13423745194799092	0.23214285714285715
orysj_RiceLeaf_SEC_04292016_virNOG_elut.tidy	RiceLeaf_SEC_04292016	RiceLeaf_SEC_27a_20160225	ENOG411E04M	1	218.672724063	orysj	0.003125	1	1	1
orysj_RiceLeaf_SEC_04292016_virNOG_elut.tidy	RiceLeaf_SEC_04292016	RiceLeaf_SEC_27a_20160225	ENOG411E052	1	23.9524648995	orysj	0.003125	0.16666666666666666	0.16077734384518005	0.10125
orysj_RiceLeaf_SEC_04292016_virNOG_elut.tidy	RiceLeaf_SEC_04292016	RiceLeaf_SEC_27a_20160225	ENOG411E053	1	36.1035588114	orysj	0.003125	1	0.15075636110657634	0.17500000000000002
orysj_RiceLeaf_SEC_04292016_virNOG_elut.tidy	RiceLeaf_SEC_04292016	RiceLeaf_SEC_27a_20160225	ENOG411E05H	2	59.4143652263	orysj	0.00625	0.1111111111111111	0.0821929770757299	0.0920138888888889
orysj_RiceLeaf_SEC_04292016_virNOG_elut.tidy	RiceLeaf_SEC_04292016	RiceLeaf_SEC_27a_20160225	ENOG411E05M	2	82.8645862727	orysj	0.00625	0.25	0.08205464194643694	0.165
orysj_RiceLeaf_SEC_04292016_virNOG_elut.tidy	RiceLeaf_SEC_04292016	RiceLeaf_SEC_27a_20160225	ENOG411E063	3	220.086829662	orysj	0.009375	0.6	0.2682272205018543	1
orysj_RiceLeaf_SEC_04292016_virNOG_elut.tidy	RiceLeaf_SEC_04292016	RiceLeaf_SEC_27a_20160225	ENOG411E06F	11	448.326111	orysj	0.034375	1	0.65070669879728	1
orysj_RiceLeaf_SEC_04292016_virNOG_elut.tidy	RiceLeaf_SEC_04292016	RiceLeaf_SEC_27a_20160225	ENOG411E075	1	86.1128989273	orysj	0.003125	0.5	0.7050468184033492	0.38437499999999997
orysj_RiceLeaf_SEC_04292016_virNOG_elut.tidy	RiceLeaf_SEC_04292016	RiceLeaf_SEC_27a_20160225	ENOG411E07W	1	260.388353214	orysj	0.003125	1	1	1
orysj_RiceLeaf_SEC_04292016_virNOG_elut.tidy	RiceLeaf_SEC_04292016	RiceLeaf_SEC_27a_20160225	ENOG411E08C	1	28.3053276128	orysj	0.003125	1	1	0.4
orysj_RiceLeaf_SEC_04292016_virNOG_elut.tidy	RiceLeaf_SEC_04292016	RiceLeaf_SEC_27a_20160225	ENOG411E08F	1	86.0660251985	orysj	0.003125	1	1	0.784375
orysj_RiceLeaf_SEC_04292016_virNOG_elut.tidy	RiceLeaf_SEC_04292016	RiceLeaf_SEC_27a_20160225	ENOG411E08G	1	40.9206798	orysj	0.003125	1	0.4609565792785574	0.7906250000000001
orysj_RiceLeaf_SEC_04292016_virNOG_elut.tidy	RiceLeaf_SEC_04292016	RiceLeaf_SEC_27a_20160225	ENOG411E08M	2	23.829795852	orysj	0.00625	0.058823529411764705	0.06177438239690888	0.07169117647058824
orysj_RiceLeaf_SEC_04292016_virNOG_elut.tidy	RiceLeaf_SEC_04292016	RiceLeaf_SEC_27a_20160225	ENOG411E09B	1	199.514565942	orysj	0.003125	1	0.9642659789255057	0.759375
orysj_RiceLeaf_SEC_04292016_virNOG_elut.tidy	RiceLeaf_SEC_04292016	RiceLeaf_SEC_27a_20160225	ENOG411E09D	12	967.877638499	orysj	0.0375	0.8571428571428571	0.9085367809177926	0.6281249999999999
orysj_RiceLeaf_SEC_04292016_virNOG_elut.tidy	RiceLeaf_SEC_04292016	RiceLeaf_SEC_27a_20160225	ENOG411E09Z	1	35.4476285722	orysj	0.003125	0.125	0.07899002027800386	0.17890625000000002
orysj_RiceLeaf_SEC_04292016_virNOG_elut.tidy	RiceLeaf_SEC_04292016	RiceLeaf_SEC_27a_20160225	ENOG411E0AC	1	40.0878824446	orysj	0.003125	0.3333333333333333	0.33784182646818794	0.19687500000000002
orysj_RiceLeaf_SEC_04292016_virNOG_elut.tidy	RiceLeaf_SEC_04292016	RiceLeaf_SEC_27a_20160225	ENOG411E0AW	1	180.898602385	orysj	0.003125	1	0.3670116699950342	1
orysj_RiceLeaf_SEC_04292016_virNOG_elut.tidy	RiceLeaf_SEC_04292016	RiceLeaf_SEC_27a_20160225	ENOG411E0B1	3	172.215469471	orysj	0.009375	0.13043478260869565	0.045965225613211855	0.048749999999999995
orysj_RiceLeaf_SEC_04292016_virNOG_elut.tidy	RiceLeaf_SEC_04292016	RiceLeaf_SEC_27a_20160225	ENOG411E0B4	15	529.233585583	orysj	0.046875	0.2459016393442623	0.08975557248940438	0.07991803278688524
orysj_RiceLeaf_SEC_04292016_virNOG_elut.tidy	RiceLeaf_SEC_04292016	RiceLeaf_SEC_27a_20160225	ENOG411E0BD	6	711.534502716	orysj	0.01875	0.5	0.496661828713499	0.31406249999999997
orysj_RiceLeaf_SEC_04292016_virNOG_elut.tidy	RiceLeaf_SEC_04292016	RiceLeaf_SEC_27a_20160225	ENOG411E0C3	3	491.947263067	orysj	0.009375	0.23076923076923078	0.2102383294816044	0.18100961538461538
orysj_RiceLeaf_SEC_04292016_virNOG_elut.tidy	RiceLeaf_SEC_04292016	RiceLeaf_SEC_27a_20160225	ENOG411E0CH	3	96.4034312337	orysj	0.009375	0.375	0.21274737679340236	0.525
orysj_RiceLeaf_SEC_04292016_virNOG_elut.tidy	RiceLeaf_SEC_04292016	RiceLeaf_SEC_27a_20160225	ENOG411E0CQ	5	225.741159987	orysj	0.015625	0.3125	0.28518474853597336	0.3764204545454546
orysj_RiceLeaf_SEC_04292016_virNOG_elut.tidy	RiceLeaf_SEC_04292016	RiceLeaf_SEC_27a_20160225	ENOG411E0D8	5	157.846037126	orysj	0.015625	0.5	0.4137842897806337	0.3921875
orysj_RiceLeaf_SEC_04292016_virNOG_elut.tidy	RiceLeaf_SEC_04292016	RiceLeaf_SEC_27a_20160225	ENOG411E0EA	22	1186.87793426	orysj	0.06875	0.8461538461538461	0.8683820018708484	0.6637019230769231
orysj_RiceLeaf_SEC_04292016_virNOG_elut.tidy	RiceLeaf_SEC_04292016	RiceLeaf_SEC_27a_20160225	ENOG411E0FB	1	56.8346325922	orysj	0.003125	0.02857142857142857	0.020029446619573985	0.04052083333333334
orysj_RiceLeaf_SEC_04292016_virNOG_elut.tidy	RiceLeaf_SEC_04292016	RiceLeaf_SEC_27a_20160225	ENOG411E0FD	2	158.474713131	orysj	0.00625	0.18181818181818182	0.12637427946976948	0.1267857142857143
orysj_RiceLeaf_SEC_04292016_virNOG_elut.tidy	RiceLeaf_SEC_04292016	RiceLeaf_SEC_27a_20160225	ENOG411E0G2	2	285.842983897	orysj	0.00625	0.2857142857142857	0.2746065072352869	0.17946428571428572
orysj_RiceLeaf_SEC_04292016_virNOG_elut.tidy	RiceLeaf_SEC_04292016	RiceLeaf_SEC_27a_20160225	ENOG411E0GG	1	41.8020242541	orysj	0.003125	0.14285714285714285	0.05553118011383264	0.07312500000000001
orysj_RiceLeaf_SEC_04292016_virNOG_elut.tidy	RiceLeaf_SEC_04292016	RiceLeaf_SEC_27a_20160225	ENOG411E0GN	1	66.2455049032	orysj	0.003125	1	1	1
orysj_RiceLeaf_SEC_04292016_virNOG_elut.tidy	RiceLeaf_SEC_04292016	RiceLeaf_SEC_27a_20160225	ENOG411E0GQ	12	1165.68163189	orysj	0.0375	0.8571428571428571	0.778405386394477	1
orysj_RiceLeaf_SEC_04292016_virNOG_elut.tidy	RiceLeaf_SEC_04292016	RiceLeaf_SEC_27a_20160225	ENOG411E0H6	2	99.4606070364	orysj	0.00625	0.5	0.4162468792034773	0.4140625
orysj_RiceLeaf_SEC_04292016_virNOG_elut.tidy	RiceLeaf_SEC_04292016	RiceLeaf_SEC_27a_20160225	ENOG411E0H7	1	29.8770556033	orysj	0.003125	0.5	0.12478832380388749	0.17187500000000003
orysj_RiceLeaf_SEC_04292016_virNOG_elut.tidy	RiceLeaf_SEC_04292016	RiceLeaf_SEC_27a_20160225	ENOG411E0HX	5	461.082233617	orysj	0.015625	0.5	0.5231665042110153	0.7156250000000001
orysj_RiceLeaf_SEC_04292016_virNOG_elut.tidy	RiceLeaf_SEC_04292016	RiceLeaf_SEC_27a_20160225	ENOG411E0I3	2	135.125774206	orysj	0.00625	0.05263157894736842	0.04520494261873593	0.03482142857142857
orysj_RiceLeaf_SEC_04292016_virNOG_elut.tidy	RiceLeaf_SEC_04292016	RiceLeaf_SEC_27a_20160225	ENOG411E0I7	3	150.710622689	orysj	0.009375	0.15	0.10736173871967016	0.10828125
orysj_RiceLeaf_SEC_04292016_virNOG_elut.tidy	RiceLeaf_SEC_04292016	RiceLeaf_SEC_27a_20160225	ENOG411E0IK	5	550.357991998	orysj	0.015625	0.8333333333333334	0.3875157465393544	1
orysj_RiceLeaf_SEC_04292016_virNOG_elut.tidy	RiceLeaf_SEC_04292016	RiceLeaf_SEC_27a_20160225	ENOG411E0IV	1	97.0857946614	orysj	0.003125	1	1	1
orysj_RiceLeaf_SEC_04292016_virNOG_elut.tidy	RiceLeaf_SEC_04292016	RiceLeaf_SEC_27a_20160225	ENOG411E0IY	12	1194.81909554	orysj	0.0375	1	1	1
orysj_RiceLeaf_SEC_04292016_virNOG_elut.tidy	RiceLeaf_SEC_04292016	RiceLeaf_SEC_27a_20160225	ENOG411E0JH	1	144.827111841	orysj	0.003125	0.06666666666666667	0.056792448469405225	0.11833333333333335
orysj_RiceLeaf_SEC_04292016_virNOG_elut.tidy	RiceLeaf_SEC_04292016	RiceLeaf_SEC_27a_20160225	ENOG411E0KH	5	416.187384554	orysj	0.015625	0.8333333333333334	0.7510465201135603	0.6281249999999999
orysj_RiceLeaf_SEC_04292016_virNOG_elut.tidy	RiceLeaf_SEC_04292016	RiceLeaf_SEC_27a_20160225	ENOG411E0KV	22	590.615966728	orysj	0.06875	0.5365853658536586	0.46050328950265695	0.40746951219512195
orysj_RiceLeaf_SEC_04292016_virNOG_elut.tidy	RiceLeaf_SEC_04292016	RiceLeaf_SEC_27a_20160225	ENOG411E0KX	1	31.0147838553	orysj	0.003125	0.16666666666666666	0.09475589530486297	0.13802083333333334
orysj_RiceLeaf_SEC_04292016_virNOG_elut.tidy	RiceLeaf_SEC_04292016	RiceLeaf_SEC_27a_20160225	ENOG411E0MA	1	57.5142352122	orysj	0.003125	1	1	1
orysj_RiceLeaf_SEC_04292016_virNOG_elut.tidy	RiceLeaf_SEC_04292016	RiceLeaf_SEC_27a_20160225	ENOG411E0MZ	2	125.216211976	orysj	0.00625	0.5	0.7579792572249685	0.3921875
orysj_RiceLeaf_SEC_04292016_virNOG_elut.tidy	RiceLeaf_SEC_04292016	RiceLeaf_SEC_27a_20160225	ENOG411E0NI	14	1364.73218427	orysj	0.04375	0.9333333333333333	0.8011439975322706	1
orysj_RiceLeaf_SEC_04292016_virNOG_elut.tidy	RiceLeaf_SEC_04292016	RiceLeaf_SEC_27a_20160225	ENOG411E0NJ	1	88.7393144039	orysj	0.003125	0.058823529411764705	0.026741571764896336	0.02150735294117647
orysj_RiceLeaf_SEC_04292016_virNOG_elut.tidy	RiceLeaf_SEC_04292016	RiceLeaf_SEC_27a_20160225	ENOG411E0NX	13	118.068184707	orysj	0.040625	0.6190476190476191	0.5671736187837665	0.5126488095238095
orysj_RiceLeaf_SEC_04292016_virNOG_elut.tidy	RiceLeaf_SEC_04292016	RiceLeaf_SEC_27a_20160225	ENOG411E0PF	1	61.2941656192	orysj	0.003125	0.2	0.13302255067822275	0.0765625
orysj_RiceLeaf_SEC_04292016_virNOG_elut.tidy	RiceLeaf_SEC_04292016	RiceLeaf_SEC_27a_20160225	ENOG411E0PM	10	1168.38665557	orysj	0.03125	0.9090909090909091	1	0.7130681818181818
orysj_RiceLeaf_SEC_04292016_virNOG_elut.tidy	RiceLeaf_SEC_04292016	RiceLeaf_SEC_27a_20160225	ENOG411E0PN	44	1210.9609916	orysj	0.1375	0.7857142857142857	0.5569133262862517	1
orysj_RiceLeaf_SEC_04292016_virNOG_elut.tidy	RiceLeaf_SEC_04292016	RiceLeaf_SEC_27a_20160225	ENOG411E0QG	2	45.7458740279	orysj	0.00625	0.4	0.3976369305374622	0.1775
orysj_RiceLeaf_SEC_04292016_virNOG_elut.tidy	RiceLeaf_SEC_04292016	RiceLeaf_SEC_27a_20160225	ENOG411E0QN	2	55.472686253	orysj	0.00625	1	0.7706558905625189	0.49375
orysj_RiceLeaf_SEC_04292016_virNOG_elut.tidy	RiceLeaf_SEC_04292016	RiceLeaf_SEC_27a_20160225	ENOG411E0R0	2	173.276038326	orysj	0.00625	0.5	0.4389841258048361	0.3921875
orysj_RiceLeaf_SEC_04292016_virNOG_elut.tidy	RiceLeaf_SEC_04292016	RiceLeaf_SEC_27a_20160225	ENOG411E0SH	1	72.2547542629	orysj	0.003125	0.5	0.3644131044336392	0.3140625
orysj_RiceLeaf_SEC_04292016_virNOG_elut.tidy	RiceLeaf_SEC_04292016	RiceLeaf_SEC_27a_20160225	ENOG411E0UD	1	19.9979153547	orysj	0.003125	0.009708737864077669	0.005404105737532279	0.01183252427184466
orysj_RiceLeaf_SEC_04292016_virNOG_elut.tidy	RiceLeaf_SEC_04292016	RiceLeaf_SEC_27a_20160225	ENOG411E0UI	2	434.30853372	orysj	0.00625	1	0.6550555836399018	0.628125
orysj_RiceLeaf_SEC_04292016_virNOG_elut.tidy	RiceLeaf_SEC_04292016	RiceLeaf_SEC_27a_20160225	ENOG411E0UY	3	89.3908967824	orysj	0.009375	0.75	0.49800855411759926	0.48749999999999993
orysj_RiceLeaf_SEC_04292016_virNOG_elut.tidy	RiceLeaf_SEC_04292016	RiceLeaf_SEC_27a_20160225	ENOG411E0V5	2	107.181396411	orysj	0.00625	0.5	0.5265031388239552	0.1625
orysj_RiceLeaf_SEC_04292016_virNOG_elut.tidy	RiceLeaf_SEC_04292016	RiceLeaf_SEC_27a_20160225	ENOG411E0V7	2	262.302973459	orysj	0.00625	0.5	0.6559435879829006	0.3921875
orysj_RiceLeaf_SEC_04292016_virNOG_elut.tidy	RiceLeaf_SEC_04292016	RiceLeaf_SEC_27a_20160225	ENOG411E0VC	11	1307.30116491	orysj	0.034375	1	1	1
orysj_RiceLeaf_SEC_04292016_virNOG_elut.tidy	RiceLeaf_SEC_04292016	RiceLeaf_SEC_27a_20160225	ENOG411E0VS	16	169.726557341	orysj	0.05	0.7272727272727273	0.7737252446557639	0.5704545454545454
orysj_RiceLeaf_SEC_04292016_virNOG_elut.tidy	RiceLeaf_SEC_04292016	RiceLeaf_SEC_27a_20160225	ENOG411E0W4	1	23.5978483021	orysj	0.003125	1	0.3156806270351972	0.259375
orysj_RiceLeaf_SEC_04292016_virNOG_elut.tidy	RiceLeaf_SEC_04292016	RiceLeaf_SEC_27a_20160225	ENOG411E0W7	2	56.1656389412	orysj	0.00625	1	0.9316035118844235	1
orysj_RiceLeaf_SEC_04292016_virNOG_elut.tidy	RiceLeaf_SEC_04292016	RiceLeaf_SEC_27a_20160225	ENOG411E0WJ	36	1953.59028343	orysj	0.1125	0.6545454545454545	0.6299140805231157	0.5134090909090909
orysj_RiceLeaf_SEC_04292016_virNOG_elut.tidy	RiceLeaf_SEC_04292016	RiceLeaf_SEC_27a_20160225	ENOG411E0WZ	2	55.5449744494	orysj	0.00625	0.5	0.23529295389317761	0.2
orysj_RiceLeaf_SEC_04292016_virNOG_elut.tidy	RiceLeaf_SEC_04292016	RiceLeaf_SEC_27a_20160225	ENOG411E0X2	1	27.6108393114	orysj	0.003125	0.5	0.2609188184588945	0.39531250000000007
orysj_RiceLeaf_SEC_04292016_virNOG_elut.tidy	RiceLeaf_SEC_04292016	RiceLeaf_SEC_27a_20160225	ENOG411E0YD	16	384.338277144	orysj	0.05	0.6956521739130435	0.48015703965971546	0.5444444444444444
orysj_RiceLeaf_SEC_04292016_virNOG_elut.tidy	RiceLeaf_SEC_04292016	RiceLeaf_SEC_27a_20160225	ENOG411E0ZE	2	45.6403559763	orysj	0.00625	0.25	0.19310074201535424	0.2041666666666667
orysj_RiceLeaf_SEC_04292016_virNOG_elut.tidy	RiceLeaf_SEC_04292016	RiceLeaf_SEC_27a_20160225	ENOG411E0ZG	2	42.8352598348	orysj	0.00625	0.03571428571428571	0.01803597163848934	0.013577586206896553
orysj_RiceLeaf_SEC_04292016_virNOG_elut.tidy	RiceLeaf_SEC_04292016	RiceLeaf_SEC_27a_20160225	ENOG411E104	20	850.848857451	orysj	0.0625	1	1	0.784375
orysj_RiceLeaf_SEC_04292016_virNOG_elut.tidy	RiceLeaf_SEC_04292016	RiceLeaf_SEC_27a_20160225	ENOG411E10C	1	9.72663571863	orysj	0.003125	1	0.20674970867648923	0.44375000000000003
orysj_RiceLeaf_SEC_04292016_virNOG_elut.tidy	RiceLeaf_SEC_04292016	RiceLeaf_SEC_27a_20160225	ENOG411E10X	1	39.1521528273	orysj	0.003125	0.16666666666666666	0.04598381758124535	0.13125
orysj_RiceLeaf_SEC_04292016_virNOG_elut.tidy	RiceLeaf_SEC_04292016	RiceLeaf_SEC_27a_20160225	ENOG411E114	1	17.5933993222	orysj	0.003125	0.16666666666666666	0.12229511357936075	0.084375
orysj_RiceLeaf_SEC_04292016_virNOG_elut.tidy	RiceLeaf_SEC_04292016	RiceLeaf_SEC_27a_20160225	ENOG411E11J	1	56.5206163406	orysj	0.003125	1	1	1
orysj_RiceLeaf_SEC_04292016_virNOG_elut.tidy	RiceLeaf_SEC_04292016	RiceLeaf_SEC_27a_20160225	ENOG411E11R	9	1230.37401604	orysj	0.028125	0.6923076923076923	0.6144333734570432	0.5430288461538462
orysj_RiceLeaf_SEC_04292016_virNOG_elut.tidy	RiceLeaf_SEC_04292016	RiceLeaf_SEC_27a_20160225	ENOG411E12I	1	68.7913032321	orysj	0.003125	1	1	0.44375000000000003
orysj_RiceLeaf_SEC_04292016_virNOG_elut.tidy	RiceLeaf_SEC_04292016	RiceLeaf_SEC_27a_20160225	ENOG411E12K	7	439.385721604	orysj	0.021875	0.25	0.26075521345584113	0.20703124999999997
orysj_RiceLeaf_SEC_04292016_virNOG_elut.tidy	RiceLeaf_SEC_04292016	RiceLeaf_SEC_27a_20160225	ENOG411E14H	7	326.296915664	orysj	0.021875	0.2916666666666667	0.1805984408378767	0.19116847826086955
orysj_RiceLeaf_SEC_04292016_virNOG_elut.tidy	RiceLeaf_SEC_04292016	RiceLeaf_SEC_27a_20160225	ENOG411E14P	4	428.373882949	orysj	0.0125	0.6666666666666666	0.602189362657615	0.5520833333333334
orysj_RiceLeaf_SEC_04292016_virNOG_elut.tidy	RiceLeaf_SEC_04292016	RiceLeaf_SEC_27a_20160225	ENOG411E15A	1	76.6459271739	orysj	0.003125	1	1	1
orysj_RiceLeaf_SEC_04292016_virNOG_elut.tidy	RiceLeaf_SEC_04292016	RiceLeaf_SEC_27a_20160225	ENOG411E15G	9	828.338197184	orysj	0.028125	0.5	0.17975544287119935	0.19285714285714284
orysj_RiceLeaf_SEC_04292016_virNOG_elut.tidy	RiceLeaf_SEC_04292016	RiceLeaf_SEC_27a_20160225	ENOG411E160	1	71.1507442341	orysj	0.003125	1	1	1
orysj_RiceLeaf_SEC_04292016_virNOG_elut.tidy	RiceLeaf_SEC_04292016	RiceLeaf_SEC_27a_20160225	ENOG411E16G	5	420.827275023	orysj	0.015625	1	0.9539971288206865	0.784375
orysj_RiceLeaf_SEC_04292016_virNOG_elut.tidy	RiceLeaf_SEC_04292016	RiceLeaf_SEC_27a_20160225	ENOG411E17B	1	23.6496979517	orysj	0.003125	1	0.730672437231325	0.6593749999999999
orysj_RiceLeaf_SEC_04292016_virNOG_elut.tidy	RiceLeaf_SEC_04292016	RiceLeaf_SEC_27a_20160225	ENOG411E17C	13	213.94656159	orysj	0.040625	0.5	0.384582628622953	0.398125
orysj_RiceLeaf_SEC_04292016_virNOG_elut.tidy	RiceLeaf_SEC_04292016	RiceLeaf_SEC_27a_20160225	ENOG411E185	13	1521.87500424	orysj	0.040625	0.9285714285714286	1	1
orysj_RiceLeaf_SEC_04292016_virNOG_elut.tidy	RiceLeaf_SEC_04292016	RiceLeaf_SEC_27a_20160225	ENOG411E195	1	33.7814435515	orysj	0.003125	0.5	0.49385582968002295	0.3140625
orysj_RiceLeaf_SEC_04292016_virNOG_elut.tidy	RiceLeaf_SEC_04292016	RiceLeaf_SEC_27a_20160225	ENOG411E19Y	7	378.6248049	orysj	0.021875	1	1	1
orysj_RiceLeaf_SEC_04292016_virNOG_elut.tidy	RiceLeaf_SEC_04292016	RiceLeaf_SEC_27a_20160225	ENOG411E1AA	5	132.410047076	orysj	0.015625	1	1	1
orysj_RiceLeaf_SEC_04292016_virNOG_elut.tidy	RiceLeaf_SEC_04292016	RiceLeaf_SEC_27a_20160225	ENOG411E1AK	7	655.572034316	orysj	0.021875	0.35	0.30194259894798914	0.26578124999999997
orysj_RiceLeaf_SEC_04292016_virNOG_elut.tidy	RiceLeaf_SEC_04292016	RiceLeaf_SEC_27a_20160225	ENOG411E1AT	1	31.2238112826	orysj	0.003125	1	1	1
orysj_RiceLeaf_SEC_04292016_virNOG_elut.tidy	RiceLeaf_SEC_04292016	RiceLeaf_SEC_27a_20160225	ENOG411E1AX	1	155.778185111	orysj	0.003125	1	1	0.5062500000000001
orysj_RiceLeaf_SEC_04292016_virNOG_elut.tidy	RiceLeaf_SEC_04292016	RiceLeaf_SEC_27a_20160225	ENOG411E1B1	5	181.446390914	orysj	0.015625	1	1	1
orysj_RiceLeaf_SEC_04292016_virNOG_elut.tidy	RiceLeaf_SEC_04292016	RiceLeaf_SEC_27a_20160225	ENOG411E1BF	1	57.5945922845	orysj	0.003125	0.25	0.1441491827237292	0.13333333333333333
orysj_RiceLeaf_SEC_04292016_virNOG_elut.tidy	RiceLeaf_SEC_04292016	RiceLeaf_SEC_27a_20160225	ENOG411E1BP	5	222.319111074	orysj	0.015625	0.5	0.30990251345618375	0.38281250000000006
orysj_RiceLeaf_SEC_04292016_virNOG_elut.tidy	RiceLeaf_SEC_04292016	RiceLeaf_SEC_27a_20160225	ENOG411E1BR	1	175.606491373	orysj	0.003125	1	0.3140882058590826	1
orysj_RiceLeaf_SEC_04292016_virNOG_elut.tidy	RiceLeaf_SEC_04292016	RiceLeaf_SEC_27a_20160225	ENOG411E1BU	2	403.087055259	orysj	0.00625	0.5	0.09007720839232745	0.17187500000000003
orysj_RiceLeaf_SEC_04292016_virNOG_elut.tidy	RiceLeaf_SEC_04292016	RiceLeaf_SEC_27a_20160225	ENOG411E1DD	2	26.8542640698	orysj	0.00625	1	1	1
orysj_RiceLeaf_SEC_04292016_virNOG_elut.tidy	RiceLeaf_SEC_04292016	RiceLeaf_SEC_27a_20160225	ENOG411E1DR	1	31.1432736741	orysj	0.003125	1	0.42716292395193484	0.628125
orysj_RiceLeaf_SEC_04292016_virNOG_elut.tidy	RiceLeaf_SEC_04292016	RiceLeaf_SEC_27a_20160225	ENOG411E1E6	3	1335.91012326	orysj	0.009375	1	1	1
orysj_RiceLeaf_SEC_04292016_virNOG_elut.tidy	RiceLeaf_SEC_04292016	RiceLeaf_SEC_27a_20160225	ENOG411E1E8	1	90.621128891	orysj	0.003125	0.5	0.25082785158731713	0.30625
orysj_RiceLeaf_SEC_04292016_virNOG_elut.tidy	RiceLeaf_SEC_04292016	RiceLeaf_SEC_27a_20160225	ENOG411E1EC	3	185.686349179	orysj	0.009375	1	0.9437022587911104	1
orysj_RiceLeaf_SEC_04292016_virNOG_elut.tidy	RiceLeaf_SEC_04292016	RiceLeaf_SEC_27a_20160225	ENOG411E1EK	1	23.4769360911	orysj	0.003125	0.5	0.10718489589719958	0.17343750000000002
orysj_RiceLeaf_SEC_04292016_virNOG_elut.tidy	RiceLeaf_SEC_04292016	RiceLeaf_SEC_27a_20160225	ENOG411E1ET	1	5.30200340213	orysj	0.003125	0.09090909090909091	0.07973302992935304	0.06328125000000001
orysj_RiceLeaf_SEC_04292016_virNOG_elut.tidy	RiceLeaf_SEC_04292016	RiceLeaf_SEC_27a_20160225	ENOG411E1FJ	1	15.798584761	orysj	0.003125	1	0.3237223594736925	0.5062500000000001
orysj_RiceLeaf_SEC_04292016_virNOG_elut.tidy	RiceLeaf_SEC_04292016	RiceLeaf_SEC_27a_20160225	ENOG411E1FX	1	68.5212259272	orysj	0.003125	0.3333333333333333	0.23592556469831896	0.4140625
orysj_RiceLeaf_SEC_04292016_virNOG_elut.tidy	RiceLeaf_SEC_04292016	RiceLeaf_SEC_27a_20160225	ENOG411E1G2	10	893.225775033	orysj	0.03125	0.45454545454545453	0.33431057284972	0.28125
orysj_RiceLeaf_SEC_04292016_virNOG_elut.tidy	RiceLeaf_SEC_04292016	RiceLeaf_SEC_27a_20160225	ENOG411E1GE	1	41.3145134022	orysj	0.003125	1	0.9981466198754606	0.784375
orysj_RiceLeaf_SEC_04292016_virNOG_elut.tidy	RiceLeaf_SEC_04292016	RiceLeaf_SEC_27a_20160225	ENOG411E1GX	1	9.14118468898	orysj	0.003125	0.05	0.01724291863400381	0.010742187500000002
orysj_RiceLeaf_SEC_04292016_virNOG_elut.tidy	RiceLeaf_SEC_04292016	RiceLeaf_SEC_27a_20160225	ENOG411E1HD	2	73.341291921	orysj	0.00625	0.125	0.10562204547260415	0.103515625
orysj_RiceLeaf_SEC_04292016_virNOG_elut.tidy	RiceLeaf_SEC_04292016	RiceLeaf_SEC_27a_20160225	ENOG411E1HM	1	3.76208045003	orysj	0.003125	0.5	0.10070832371657547	0.29375
orysj_RiceLeaf_SEC_04292016_virNOG_elut.tidy	RiceLeaf_SEC_04292016	RiceLeaf_SEC_27a_20160225	ENOG411E1HQ	1	9.13643344612	orysj	0.003125	1	0.16892091323391648	0.7000000000000001
orysj_RiceLeaf_SEC_04292016_virNOG_elut.tidy	RiceLeaf_SEC_04292016	RiceLeaf_SEC_27a_20160225	ENOG411E1HY	1	15.0002006229	orysj	0.003125	0.16666666666666666	0.03411401085616615	0.13802083333333334
orysj_RiceLeaf_SEC_04292016_virNOG_elut.tidy	RiceLeaf_SEC_04292016	RiceLeaf_SEC_27a_20160225	ENOG411E1HZ	1	37.3505852174	orysj	0.003125	0.08333333333333333	0.07856797290363335	0.05710227272727273
orysj_RiceLeaf_SEC_04292016_virNOG_elut.tidy	RiceLeaf_SEC_04292016	RiceLeaf_SEC_27a_20160225	ENOG411E1II	16	756.542508279	orysj	0.05	0.5333333333333333	0.44969503192173904	0.7633333333333334
orysj_RiceLeaf_SEC_04292016_virNOG_elut.tidy	RiceLeaf_SEC_04292016	RiceLeaf_SEC_27a_20160225	ENOG411E1IK	1	49.6213009983	orysj	0.003125	0.2	0.22640554393094386	0.15812500000000002
orysj_RiceLeaf_SEC_04292016_virNOG_elut.tidy	RiceLeaf_SEC_04292016	RiceLeaf_SEC_27a_20160225	ENOG411E1IV	9	715.925080271	orysj	0.028125	0.8181818181818182	0.8137755881791567	1
orysj_RiceLeaf_SEC_04292016_virNOG_elut.tidy	RiceLeaf_SEC_04292016	RiceLeaf_SEC_27a_20160225	ENOG411E1JJ	5	94.5357801493	orysj	0.015625	0.0847457627118644	0.031122391699006376	0.13333333333333333
orysj_RiceLeaf_SEC_04292016_virNOG_elut.tidy	RiceLeaf_SEC_04292016	RiceLeaf_SEC_27a_20160225	ENOG411E1JN	3	269.681397466	orysj	0.009375	1	0.9330501011883391	1
orysj_RiceLeaf_SEC_04292016_virNOG_elut.tidy	RiceLeaf_SEC_04292016	RiceLeaf_SEC_27a_20160225	ENOG411E1JW	1	13.8482936298	orysj	0.003125	1	1	1
orysj_RiceLeaf_SEC_04292016_virNOG_elut.tidy	RiceLeaf_SEC_04292016	RiceLeaf_SEC_27a_20160225	ENOG411E1K5	3	63.3502051132	orysj	0.009375	0.2727272727272727	0.24084749279997977	0.1861607142857143
orysj_RiceLeaf_SEC_04292016_virNOG_elut.tidy	RiceLeaf_SEC_04292016	RiceLeaf_SEC_27a_20160225	ENOG411E1KZ	1	60.0558996471	orysj	0.003125	1	1	0.7687499999999999
orysj_RiceLeaf_SEC_04292016_virNOG_elut.tidy	RiceLeaf_SEC_04292016	RiceLeaf_SEC_27a_20160225	ENOG411E1M7	1	68.8671899428	orysj	0.003125	1	0.3697220284203944	0.434375
orysj_RiceLeaf_SEC_04292016_virNOG_elut.tidy	RiceLeaf_SEC_04292016	RiceLeaf_SEC_27a_20160225	ENOG411E1MC	1	2.89872355053	orysj	0.003125	0.1111111111111111	0.0746419238302562	0.06328125000000001
orysj_RiceLeaf_SEC_04292016_virNOG_elut.tidy	RiceLeaf_SEC_04292016	RiceLeaf_SEC_27a_20160225	ENOG411E1MM	1	44.3395760784	orysj	0.003125	1	1	1
orysj_RiceLeaf_SEC_04292016_virNOG_elut.tidy	RiceLeaf_SEC_04292016	RiceLeaf_SEC_27a_20160225	ENOG411E1MR	1	60.814728704	orysj	0.003125	0.043478260869565216	0.024733646005242183	0.03937500000000001
orysj_RiceLeaf_SEC_04292016_virNOG_elut.tidy	RiceLeaf_SEC_04292016	RiceLeaf_SEC_27a_20160225	ENOG411E1MU	1	57.2532909969	orysj	0.003125	1	1	1
orysj_RiceLeaf_SEC_04292016_virNOG_elut.tidy	RiceLeaf_SEC_04292016	RiceLeaf_SEC_27a_20160225	ENOG411E1NV	1	14.0913284088	orysj	0.003125	1	0.16262335332089847	0.259375
orysj_RiceLeaf_SEC_04292016_virNOG_elut.tidy	RiceLeaf_SEC_04292016	RiceLeaf_SEC_27a_20160225	ENOG411E1PD	1	151.06620129	orysj	0.003125	1	1	1
orysj_RiceLeaf_SEC_04292016_virNOG_elut.tidy	RiceLeaf_SEC_04292016	RiceLeaf_SEC_27a_20160225	ENOG411E1Q8	1	106.322139933	orysj	0.003125	1	1	0.828125
orysj_RiceLeaf_SEC_04292016_virNOG_elut.tidy	RiceLeaf_SEC_04292016	RiceLeaf_SEC_27a_20160225	ENOG411E1QB	1	75.2599248742	orysj	0.003125	0.25	0.10037381710913018	0.26145833333333335
orysj_RiceLeaf_SEC_04292016_virNOG_elut.tidy	RiceLeaf_SEC_04292016	RiceLeaf_SEC_27a_20160225	ENOG411E1QM	1	114.20799899	orysj	0.003125	1	1	1
orysj_RiceLeaf_SEC_04292016_virNOG_elut.tidy	RiceLeaf_SEC_04292016	RiceLeaf_SEC_27a_20160225	ENOG411E1QR	1	63.6566816388	orysj	0.003125	1	1	1
orysj_RiceLeaf_SEC_04292016_virNOG_elut.tidy	RiceLeaf_SEC_04292016	RiceLeaf_SEC_27a_20160225	ENOG411E1QU	3	199.485460972	orysj	0.009375	0.42857142857142855	0.33451953716336486	0.3
orysj_RiceLeaf_SEC_04292016_virNOG_elut.tidy	RiceLeaf_SEC_04292016	RiceLeaf_SEC_27a_20160225	ENOG411E1RT	20	2267.9377536	orysj	0.0625	1	0.8435009296129712	0.6979166666666667
orysj_RiceLeaf_SEC_04292016_virNOG_elut.tidy	RiceLeaf_SEC_04292016	RiceLeaf_SEC_27a_20160225	ENOG411E1ST	12	788.902930541	orysj	0.0375	1	1	1
orysj_RiceLeaf_SEC_04292016_virNOG_elut.tidy	RiceLeaf_SEC_04292016	RiceLeaf_SEC_27a_20160225	ENOG411E1SW	2	84.8429668999	orysj	0.00625	1	0.9428156748438565	0.628125
orysj_RiceLeaf_SEC_04292016_virNOG_elut.tidy	RiceLeaf_SEC_04292016	RiceLeaf_SEC_27a_20160225	ENOG411E1T7	2	27.714307405	orysj	0.00625	0.4	0.23415728466748356	0.2171875
orysj_RiceLeaf_SEC_04292016_virNOG_elut.tidy	RiceLeaf_SEC_04292016	RiceLeaf_SEC_27a_20160225	ENOG411E1TE	1	129.552493247	orysj	0.003125	1	0.7457207982257787	1
orysj_RiceLeaf_SEC_04292016_virNOG_elut.tidy	RiceLeaf_SEC_04292016	RiceLeaf_SEC_27a_20160225	ENOG411E1TF	1	20.9990607431	orysj	0.003125	1	0.5964091781974383	0.41250000000000003
orysj_RiceLeaf_SEC_04292016_virNOG_elut.tidy	RiceLeaf_SEC_04292016	RiceLeaf_SEC_27a_20160225	ENOG411E1TV	1	163.451108318	orysj	0.003125	0.1	0.021311810452533938	0.065625
orysj_RiceLeaf_SEC_04292016_virNOG_elut.tidy	RiceLeaf_SEC_04292016	RiceLeaf_SEC_27a_20160225	ENOG411E1TW	1	44.1390799188	orysj	0.003125	1	1	1
orysj_RiceLeaf_SEC_04292016_virNOG_elut.tidy	RiceLeaf_SEC_04292016	RiceLeaf_SEC_27a_20160225	ENOG411E1U2	1	51.0972847826	orysj	0.003125	1	1	1
orysj_RiceLeaf_SEC_04292016_virNOG_elut.tidy	RiceLeaf_SEC_04292016	RiceLeaf_SEC_27a_20160225	ENOG411E1U6	1	203.7886569	orysj	0.003125	1	1	0.784375
orysj_RiceLeaf_SEC_04292016_virNOG_elut.tidy	RiceLeaf_SEC_04292016	RiceLeaf_SEC_27a_20160225	ENOG411E1U8	1	127.258862694	orysj	0.003125	0.5	0.3783242752475915	0.39687500000000003
orysj_RiceLeaf_SEC_04292016_virNOG_elut.tidy	RiceLeaf_SEC_04292016	RiceLeaf_SEC_27a_20160225	ENOG411E1UR	4	545.5466716	orysj	0.0125	1	0.7464151230172524	0.759375
orysj_RiceLeaf_SEC_04292016_virNOG_elut.tidy	RiceLeaf_SEC_04292016	RiceLeaf_SEC_27a_20160225	ENOG411E1UV	1	51.9512685297	orysj	0.003125	1	0.8055615455744618	0.30625
orysj_RiceLeaf_SEC_04292016_virNOG_elut.tidy	RiceLeaf_SEC_04292016	RiceLeaf_SEC_27a_20160225	ENOG411E1UX	2	41.7794285653	orysj	0.00625	0.2857142857142857	0.2768468991062311	0.17946428571428572
orysj_RiceLeaf_SEC_04292016_virNOG_elut.tidy	RiceLeaf_SEC_04292016	RiceLeaf_SEC_27a_20160225	ENOG411E1VC	1	129.146757648	orysj	0.003125	1	1	0.7906250000000001
orysj_RiceLeaf_SEC_04292016_virNOG_elut.tidy	RiceLeaf_SEC_04292016	RiceLeaf_SEC_27a_20160225	ENOG411E1VP	1	4.89490866819	orysj	0.003125	1	0.07527829460333813	0.153125
orysj_RiceLeaf_SEC_04292016_virNOG_elut.tidy	RiceLeaf_SEC_04292016	RiceLeaf_SEC_27a_20160225	ENOG411E1VX	42	1809.76639419	orysj	0.13125	0.7924528301886793	0.8304960330375525	0.6215801886792452
orysj_RiceLeaf_SEC_04292016_virNOG_elut.tidy	RiceLeaf_SEC_04292016	RiceLeaf_SEC_27a_20160225	ENOG411E1XN	1	149.158672577	orysj	0.003125	1	1	1
orysj_RiceLeaf_SEC_04292016_virNOG_elut.tidy	RiceLeaf_SEC_04292016	RiceLeaf_SEC_27a_20160225	ENOG411E1YF	11	271.25807187	orysj	0.034375	0.5789473684210527	0.5363060782244458	0.4541118421052632
orysj_RiceLeaf_SEC_04292016_virNOG_elut.tidy	RiceLeaf_SEC_04292016	RiceLeaf_SEC_27a_20160225	ENOG411E1Z5	1	63.2023363029	orysj	0.003125	1	0.4600216104093351	0.6937500000000001
orysj_RiceLeaf_SEC_04292016_virNOG_elut.tidy	RiceLeaf_SEC_04292016	RiceLeaf_SEC_27a_20160225	ENOG411E20Q	1	98.3471800236	orysj	0.003125	1	1	1
orysj_RiceLeaf_SEC_04292016_virNOG_elut.tidy	RiceLeaf_SEC_04292016	RiceLeaf_SEC_27a_20160225	ENOG411E214	5	820.838658236	orysj	0.015625	0.5555555555555556	0.5216747120012915	0.43576388888888884
orysj_RiceLeaf_SEC_04292016_virNOG_elut.tidy	RiceLeaf_SEC_04292016	RiceLeaf_SEC_27a_20160225	ENOG411E22B	3	291.23882517	orysj	0.009375	0.3333333333333333	0.2801119033955815	0.209375
orysj_RiceLeaf_SEC_04292016_virNOG_elut.tidy	RiceLeaf_SEC_04292016	RiceLeaf_SEC_27a_20160225	ENOG411E22J	1	86.2862580279	orysj	0.003125	1	1	1
orysj_RiceLeaf_SEC_04292016_virNOG_elut.tidy	RiceLeaf_SEC_04292016	RiceLeaf_SEC_27a_20160225	ENOG411E22K	1	8.83318135004	orysj	0.003125	1	0.2745808142358952	0.246875
orysj_RiceLeaf_SEC_04292016_virNOG_elut.tidy	RiceLeaf_SEC_04292016	RiceLeaf_SEC_27a_20160225	ENOG411E230	4	130.17590374	orysj	0.0125	0.2	0.15380929725150383	0.151875
orysj_RiceLeaf_SEC_04292016_virNOG_elut.tidy	RiceLeaf_SEC_04292016	RiceLeaf_SEC_27a_20160225	ENOG411E240	1	23.0447056785	orysj	0.003125	1	0.042591830631648384	0.259375
orysj_RiceLeaf_SEC_04292016_virNOG_elut.tidy	RiceLeaf_SEC_04292016	RiceLeaf_SEC_27a_20160225	ENOG411E24Q	2	112.635286754	orysj	0.00625	0.18181818181818182	0.18120434503375735	0.1380681818181818
orysj_RiceLeaf_SEC_04292016_virNOG_elut.tidy	RiceLeaf_SEC_04292016	RiceLeaf_SEC_27a_20160225	ENOG411E24Z	1	5.78314339844	orysj	0.003125	0.3333333333333333	0.11408526062071625	0.19687500000000002
orysj_RiceLeaf_SEC_04292016_virNOG_elut.tidy	RiceLeaf_SEC_04292016	RiceLeaf_SEC_27a_20160225	ENOG411E25M	3	151.179735105	orysj	0.009375	1	1	1
orysj_RiceLeaf_SEC_04292016_virNOG_elut.tidy	RiceLeaf_SEC_04292016	RiceLeaf_SEC_27a_20160225	ENOG411E264	1	37.4943589689	orysj	0.003125	0.06666666666666667	0.02620554799886147	0.021484375000000003
orysj_RiceLeaf_SEC_04292016_virNOG_elut.tidy	RiceLeaf_SEC_04292016	RiceLeaf_SEC_27a_20160225	ENOG411E26I	1	38.8174150059	orysj	0.003125	1	0.7188377473635872	0.4
orysj_RiceLeaf_SEC_04292016_virNOG_elut.tidy	RiceLeaf_SEC_04292016	RiceLeaf_SEC_27a_20160225	ENOG411E26N	1	107.157881405	orysj	0.003125	1	1	1
orysj_RiceLeaf_SEC_04292016_virNOG_elut.tidy	RiceLeaf_SEC_04292016	RiceLeaf_SEC_27a_20160225	ENOG411E270	1	87.9969649269	orysj	0.003125	1	1	1
orysj_RiceLeaf_SEC_04292016_virNOG_elut.tidy	RiceLeaf_SEC_04292016	RiceLeaf_SEC_27a_20160225	ENOG411E27W	1	97.0597859094	orysj	0.003125	1	0.8548948384735044	0.365625
orysj_RiceLeaf_SEC_04292016_virNOG_elut.tidy	RiceLeaf_SEC_04292016	RiceLeaf_SEC_27a_20160225	ENOG411E281	1	22.7798240041	orysj	0.003125	0.5	0.060133519198466455	0.17187500000000003
orysj_RiceLeaf_SEC_04292016_virNOG_elut.tidy	RiceLeaf_SEC_04292016	RiceLeaf_SEC_27a_20160225	ENOG411E285	7	948.913167492	orysj	0.021875	1	1	0.9151041666666666
orysj_RiceLeaf_SEC_04292016_virNOG_elut.tidy	RiceLeaf_SEC_04292016	RiceLeaf_SEC_27a_20160225	ENOG411E297	1	21.017206043	orysj	0.003125	0.3333333333333333	0.08348054391992205	0.115625
orysj_RiceLeaf_SEC_04292016_virNOG_elut.tidy	RiceLeaf_SEC_04292016	RiceLeaf_SEC_27a_20160225	ENOG411E2A3	1	7.41543882838	orysj	0.003125	1	0.3739145307844237	0.828125
orysj_RiceLeaf_SEC_04292016_virNOG_elut.tidy	RiceLeaf_SEC_04292016	RiceLeaf_SEC_27a_20160225	ENOG411E2AC	15	1243.94179841	orysj	0.046875	0.75	0.7067801210100024	1
orysj_RiceLeaf_SEC_04292016_virNOG_elut.tidy	RiceLeaf_SEC_04292016	RiceLeaf_SEC_27a_20160225	ENOG411E2AQ	6	541.689711746	orysj	0.01875	0.3	0.23856459555101017	0.2278125
orysj_RiceLeaf_SEC_04292016_virNOG_elut.tidy	RiceLeaf_SEC_04292016	RiceLeaf_SEC_27a_20160225	ENOG411E2B2	4	482.0703296	orysj	0.0125	1	0.842383714703755	1
orysj_RiceLeaf_SEC_04292016_virNOG_elut.tidy	RiceLeaf_SEC_04292016	RiceLeaf_SEC_27a_20160225	ENOG411E2BJ	6	328.3778772	orysj	0.01875	1	1	0.7843749999999999
orysj_RiceLeaf_SEC_04292016_virNOG_elut.tidy	RiceLeaf_SEC_04292016	RiceLeaf_SEC_27a_20160225	ENOG411E2BK	1	40.2962875636	orysj	0.003125	0.5	0.12106171140413453	0.15000000000000002
orysj_RiceLeaf_SEC_04292016_virNOG_elut.tidy	RiceLeaf_SEC_04292016	RiceLeaf_SEC_27a_20160225	ENOG411E2BR	1	82.3688598435	orysj	0.003125	1	1	1
orysj_RiceLeaf_SEC_04292016_virNOG_elut.tidy	RiceLeaf_SEC_04292016	RiceLeaf_SEC_27a_20160225	ENOG411E2C9	1	71.4109089566	orysj	0.003125	1	0.7017614597125558	0.39687500000000003
orysj_RiceLeaf_SEC_04292016_virNOG_elut.tidy	RiceLeaf_SEC_04292016	RiceLeaf_SEC_27a_20160225	ENOG411E2CV	1	24.4384841195	orysj	0.003125	1	1	1
orysj_RiceLeaf_SEC_04292016_virNOG_elut.tidy	RiceLeaf_SEC_04292016	RiceLeaf_SEC_27a_20160225	ENOG411E2D6	2	86.2988137786	orysj	0.00625	1	1	1
orysj_RiceLeaf_SEC_04292016_virNOG_elut.tidy	RiceLeaf_SEC_04292016	RiceLeaf_SEC_27a_20160225	ENOG411E2DH	1	480.074179167	orysj	0.003125	0.125	0.09370467995137273	0.15234375
orysj_RiceLeaf_SEC_04292016_virNOG_elut.tidy	RiceLeaf_SEC_04292016	RiceLeaf_SEC_27a_20160225	ENOG411E2E2	6	412.520535351	orysj	0.01875	0.6666666666666666	0.5157620953885764	0.5229166666666666
orysj_RiceLeaf_SEC_04292016_virNOG_elut.tidy	RiceLeaf_SEC_04292016	RiceLeaf_SEC_27a_20160225	ENOG411E2F1	1	8.78981468876	orysj	0.003125	0.5	0.15184526918775124	0.30625
orysj_RiceLeaf_SEC_04292016_virNOG_elut.tidy	RiceLeaf_SEC_04292016	RiceLeaf_SEC_27a_20160225	ENOG411E2GB	1	83.3625206919	orysj	0.003125	1	0.8916438013902971	1
orysj_RiceLeaf_SEC_04292016_virNOG_elut.tidy	RiceLeaf_SEC_04292016	RiceLeaf_SEC_27a_20160225	ENOG411E2H6	2	137.537139641	orysj	0.00625	0.2222222222222222	0.08908157568837215	0.09652777777777778
orysj_RiceLeaf_SEC_04292016_virNOG_elut.tidy	RiceLeaf_SEC_04292016	RiceLeaf_SEC_27a_20160225	ENOG411E2HA	4	173.259428276	orysj	0.0125	0.6666666666666666	0.702399473243757	0.9541666666666667
orysj_RiceLeaf_SEC_04292016_virNOG_elut.tidy	RiceLeaf_SEC_04292016	RiceLeaf_SEC_27a_20160225	ENOG411E2HM	7	16.1029171919	orysj	0.021875	0.875	0.3718323993115508	0.50625
orysj_RiceLeaf_SEC_04292016_virNOG_elut.tidy	RiceLeaf_SEC_04292016	RiceLeaf_SEC_27a_20160225	ENOG411E2IC	10	100.161496582	orysj	0.03125	0.8333333333333334	0.7953980877158775	0.8973214285714285
orysj_RiceLeaf_SEC_04292016_virNOG_elut.tidy	RiceLeaf_SEC_04292016	RiceLeaf_SEC_27a_20160225	ENOG411E2IX	40	1093.23604265	orysj	0.125	1	1	0.9507575757575758
orysj_RiceLeaf_SEC_04292016_virNOG_elut.tidy	RiceLeaf_SEC_04292016	RiceLeaf_SEC_27a_20160225	ENOG411E2KE	2	217.862359358	orysj	0.00625	1	1	1
orysj_RiceLeaf_SEC_04292016_virNOG_elut.tidy	RiceLeaf_SEC_04292016	RiceLeaf_SEC_27a_20160225	ENOG411E2KZ	3	788.614401348	orysj	0.009375	1	0.813758890323393	0.48749999999999993
orysj_RiceLeaf_SEC_04292016_virNOG_elut.tidy	RiceLeaf_SEC_04292016	RiceLeaf_SEC_27a_20160225	ENOG411E2MZ	1	99.423646573	orysj	0.003125	0.0625	0.039750387153789014	0.023557692307692307
orysj_RiceLeaf_SEC_04292016_virNOG_elut.tidy	RiceLeaf_SEC_04292016	RiceLeaf_SEC_27a_20160225	ENOG411E2P0	1	130.876536023	orysj	0.003125	1	1	0.784375
orysj_RiceLeaf_SEC_04292016_virNOG_elut.tidy	RiceLeaf_SEC_04292016	RiceLeaf_SEC_27a_20160225	ENOG411E2P2	3	412.650381286	orysj	0.009375	0.5	0.5921712947053228	0.39218749999999997
orysj_RiceLeaf_SEC_04292016_virNOG_elut.tidy	RiceLeaf_SEC_04292016	RiceLeaf_SEC_27a_20160225	ENOG411E2PB	1	199.291644639	orysj	0.003125	1	1	1
orysj_RiceLeaf_SEC_04292016_virNOG_elut.tidy	RiceLeaf_SEC_04292016	RiceLeaf_SEC_27a_20160225	ENOG411E2PS	6	471.473903323	orysj	0.01875	0.5454545454545454	0.5044581879745342	0.39375
orysj_RiceLeaf_SEC_04292016_virNOG_elut.tidy	RiceLeaf_SEC_04292016	RiceLeaf_SEC_27a_20160225	ENOG411E2PV	2	235.646167213	orysj	0.00625	0.5	0.185528269950992	0.1625
orysj_RiceLeaf_SEC_04292016_virNOG_elut.tidy	RiceLeaf_SEC_04292016	RiceLeaf_SEC_27a_20160225	ENOG411E2Q6	2	153.433137163	orysj	0.00625	0.2	0.15653728790572233	0.153125
orysj_RiceLeaf_SEC_04292016_virNOG_elut.tidy	RiceLeaf_SEC_04292016	RiceLeaf_SEC_27a_20160225	ENOG411E2QA	4	39.1806567859	orysj	0.0125	0.4	0.27468048643263315	0.19687500000000002
orysj_RiceLeaf_SEC_04292016_virNOG_elut.tidy	RiceLeaf_SEC_04292016	RiceLeaf_SEC_27a_20160225	ENOG411E2QQ	1	126.789759194	orysj	0.003125	1	0.9981466198791401	1
orysj_RiceLeaf_SEC_04292016_virNOG_elut.tidy	RiceLeaf_SEC_04292016	RiceLeaf_SEC_27a_20160225	ENOG411E2R6	1	92.000527119	orysj	0.003125	0.07142857142857142	0.04526454963925759	0.03616071428571429
orysj_RiceLeaf_SEC_04292016_virNOG_elut.tidy	RiceLeaf_SEC_04292016	RiceLeaf_SEC_27a_20160225	ENOG411E2RQ	7	306.825875922	orysj	0.021875	1	0.7780191683292329	0.42874999999999996
orysj_RiceLeaf_SEC_04292016_virNOG_elut.tidy	RiceLeaf_SEC_04292016	RiceLeaf_SEC_27a_20160225	ENOG411E2S9	5	512.677969574	orysj	0.015625	1	0.7448249890271441	0.45703124999999994
orysj_RiceLeaf_SEC_04292016_virNOG_elut.tidy	RiceLeaf_SEC_04292016	RiceLeaf_SEC_27a_20160225	ENOG411E2T6	24	3952.42889553	orysj	0.075	1	1	0.94125
orysj_RiceLeaf_SEC_04292016_virNOG_elut.tidy	RiceLeaf_SEC_04292016	RiceLeaf_SEC_27a_20160225	ENOG411E2T7	1	59.1922639221	orysj	0.003125	1	1	1
orysj_RiceLeaf_SEC_04292016_virNOG_elut.tidy	RiceLeaf_SEC_04292016	RiceLeaf_SEC_27a_20160225	ENOG411E2TI	8	507.060597522	orysj	0.025	0.23529411764705882	0.19323208222059118	0.1786764705882353
orysj_RiceLeaf_SEC_04292016_virNOG_elut.tidy	RiceLeaf_SEC_04292016	RiceLeaf_SEC_27a_20160225	ENOG411E2VH	8	1130.09095218	orysj	0.025	1	1	0.8964285714285715
orysj_RiceLeaf_SEC_04292016_virNOG_elut.tidy	RiceLeaf_SEC_04292016	RiceLeaf_SEC_27a_20160225	ENOG411E2VT	3	1112.95711563	orysj	0.009375	0.5	0.4408654863460179	0.37687499999999996
orysj_RiceLeaf_SEC_04292016_virNOG_elut.tidy	RiceLeaf_SEC_04292016	RiceLeaf_SEC_27a_20160225	ENOG411E2W9	1	261.806187524	orysj	0.003125	0.5	0.43707881275910404	0.3921875
orysj_RiceLeaf_SEC_04292016_virNOG_elut.tidy	RiceLeaf_SEC_04292016	RiceLeaf_SEC_27a_20160225	ENOG411E2WA	4	365.368015172	orysj	0.0125	0.2222222222222222	0.17488150133243763	0.1840277777777778
orysj_RiceLeaf_SEC_04292016_virNOG_elut.tidy	RiceLeaf_SEC_04292016	RiceLeaf_SEC_27a_20160225	ENOG411E2WI	1	65.9948281692	orysj	0.003125	1	1	1
orysj_RiceLeaf_SEC_04292016_virNOG_elut.tidy	RiceLeaf_SEC_04292016	RiceLeaf_SEC_27a_20160225	ENOG411E2WJ	1	36.8564917573	orysj	0.003125	0.25	0.11232851491436138	0.146875
orysj_RiceLeaf_SEC_04292016_virNOG_elut.tidy	RiceLeaf_SEC_04292016	RiceLeaf_SEC_27a_20160225	ENOG411E2XS	1	84.7226145064	orysj	0.003125	1	0.9981466198766415	1
orysj_RiceLeaf_SEC_04292016_virNOG_elut.tidy	RiceLeaf_SEC_04292016	RiceLeaf_SEC_27a_20160225	ENOG411E2XY	4	643.709396808	orysj	0.0125	1	0.5891710985882959	0.8875000000000001
orysj_RiceLeaf_SEC_04292016_virNOG_elut.tidy	RiceLeaf_SEC_04292016	RiceLeaf_SEC_27a_20160225	ENOG411E2Y2	5	719.862868864	orysj	0.015625	1	0.9740948940951628	0.784375
orysj_RiceLeaf_SEC_04292016_virNOG_elut.tidy	RiceLeaf_SEC_04292016	RiceLeaf_SEC_27a_20160225	ENOG411E2YE	1	100.509678603	orysj	0.003125	0.16666666666666666	0.11089882589911979	0.13072916666666667
orysj_RiceLeaf_SEC_04292016_virNOG_elut.tidy	RiceLeaf_SEC_04292016	RiceLeaf_SEC_27a_20160225	ENOG411E2ZI	2	241.443007718	orysj	0.00625	0.2222222222222222	0.1090421148126315	0.16875
orysj_RiceLeaf_SEC_04292016_virNOG_elut.tidy	RiceLeaf_SEC_04292016	RiceLeaf_SEC_27a_20160225	ENOG411E30B	3	425.694563131	orysj	0.009375	0.3	0.16443137438769648	0.1096875
orysj_RiceLeaf_SEC_04292016_virNOG_elut.tidy	RiceLeaf_SEC_04292016	RiceLeaf_SEC_27a_20160225	ENOG411E30Z	14	1676.52611188	orysj	0.04375	1	0.8530846185026735	1
orysj_RiceLeaf_SEC_04292016_virNOG_elut.tidy	RiceLeaf_SEC_04292016	RiceLeaf_SEC_27a_20160225	ENOG411E319	1	95.5105873906	orysj	0.003125	1	1	1
orysj_RiceLeaf_SEC_04292016_virNOG_elut.tidy	RiceLeaf_SEC_04292016	RiceLeaf_SEC_27a_20160225	ENOG411E325	6	1090.18281668	orysj	0.01875	0.5454545454545454	0.5234643784926466	0.42784090909090905
orysj_RiceLeaf_SEC_04292016_virNOG_elut.tidy	RiceLeaf_SEC_04292016	RiceLeaf_SEC_27a_20160225	ENOG411E32E	2	225.999832883	orysj	0.00625	0.11764705882352941	0.0729559748393341	0.07389705882352941
orysj_RiceLeaf_SEC_04292016_virNOG_elut.tidy	RiceLeaf_SEC_04292016	RiceLeaf_SEC_27a_20160225	ENOG411E33F	1	130.90123437	orysj	0.003125	1	1	0.4
orysj_RiceLeaf_SEC_04292016_virNOG_elut.tidy	RiceLeaf_SEC_04292016	RiceLeaf_SEC_27a_20160225	ENOG411E33I	9	1685.0978901	orysj	0.028125	0.5294117647058824	0.40043884509709726	0.376875
orysj_RiceLeaf_SEC_04292016_virNOG_elut.tidy	RiceLeaf_SEC_04292016	RiceLeaf_SEC_27a_20160225	ENOG411E34J	4	496.13895755	orysj	0.0125	0.4	0.2934807802455562	0.2025
orysj_RiceLeaf_SEC_04292016_virNOG_elut.tidy	RiceLeaf_SEC_04292016	RiceLeaf_SEC_27a_20160225	ENOG411E34T	4	327.077057369	orysj	0.0125	0.4	0.3938084964795206	0.31375000000000003
orysj_RiceLeaf_SEC_04292016_virNOG_elut.tidy	RiceLeaf_SEC_04292016	RiceLeaf_SEC_27a_20160225	ENOG411E355	1	95.1871217313	orysj	0.003125	1	0.22465702982940142	0.29375
orysj_RiceLeaf_SEC_04292016_virNOG_elut.tidy	RiceLeaf_SEC_04292016	RiceLeaf_SEC_27a_20160225	ENOG411E35E	5	528.988619824	orysj	0.015625	0.5555555555555556	0.6216527193965194	0.7951388888888888
orysj_RiceLeaf_SEC_04292016_virNOG_elut.tidy	RiceLeaf_SEC_04292016	RiceLeaf_SEC_27a_20160225	ENOG411E35V	4	397.80246005	orysj	0.0125	1	1	0.784375
orysj_RiceLeaf_SEC_04292016_virNOG_elut.tidy	RiceLeaf_SEC_04292016	RiceLeaf_SEC_27a_20160225	ENOG411E369	3	1219.5967313	orysj	0.009375	0.23076923076923078	0.07031485578261681	0.09508928571428572
orysj_RiceLeaf_SEC_04292016_virNOG_elut.tidy	RiceLeaf_SEC_04292016	RiceLeaf_SEC_27a_20160225	ENOG411E36A	6	1250.18453054	orysj	0.01875	0.8571428571428571	0.320055252937449	0.32499999999999996
orysj_RiceLeaf_SEC_04292016_virNOG_elut.tidy	RiceLeaf_SEC_04292016	RiceLeaf_SEC_27a_20160225	ENOG411E36W	1	38.684656079	orysj	0.003125	0.2	0.20947556003175405	0.12562500000000001
orysj_RiceLeaf_SEC_04292016_virNOG_elut.tidy	RiceLeaf_SEC_04292016	RiceLeaf_SEC_27a_20160225	ENOG411E37K	2	724.704400966	orysj	0.00625	0.6666666666666666	0.7818467769777734	0.5229166666666667
orysj_RiceLeaf_SEC_04292016_virNOG_elut.tidy	RiceLeaf_SEC_04292016	RiceLeaf_SEC_27a_20160225	ENOG411E38Y	6	275.734913162	orysj	0.01875	0.2727272727272727	0.20508096786384472	0.21392045454545452
orysj_RiceLeaf_SEC_04292016_virNOG_elut.tidy	RiceLeaf_SEC_04292016	RiceLeaf_SEC_27a_20160225	ENOG411E395	5	372.216239466	orysj	0.015625	1	1	1
orysj_RiceLeaf_SEC_04292016_virNOG_elut.tidy	RiceLeaf_SEC_04292016	RiceLeaf_SEC_27a_20160225	ENOG411E39H	1	133.519259057	orysj	0.003125	1	1	0.759375
orysj_RiceLeaf_SEC_04292016_virNOG_elut.tidy	RiceLeaf_SEC_04292016	RiceLeaf_SEC_27a_20160225	ENOG411E39M	5	941.600417544	orysj	0.015625	1	1	0.98046875
orysj_RiceLeaf_SEC_04292016_virNOG_elut.tidy	RiceLeaf_SEC_04292016	RiceLeaf_SEC_27a_20160225	ENOG411E3AE	15	2528.20499256	orysj	0.046875	0.6	0.5617795950087597	0.49687499999999996
orysj_RiceLeaf_SEC_04292016_virNOG_elut.tidy	RiceLeaf_SEC_04292016	RiceLeaf_SEC_27a_20160225	ENOG411E3AU	1	45.8276459376	orysj	0.003125	1	0.8639462268719119	1
orysj_RiceLeaf_SEC_04292016_virNOG_elut.tidy	RiceLeaf_SEC_04292016	RiceLeaf_SEC_27a_20160225	ENOG411E3AZ	15	1787.0004072	orysj	0.046875	0.5357142857142857	0.5172434982335893	0.42020089285714285
orysj_RiceLeaf_SEC_04292016_virNOG_elut.tidy	RiceLeaf_SEC_04292016	RiceLeaf_SEC_27a_20160225	ENOG411E3BJ	3	228.457428496	orysj	0.009375	0.42857142857142855	0.18817845169920633	0.19499999999999998
orysj_RiceLeaf_SEC_04292016_virNOG_elut.tidy	RiceLeaf_SEC_04292016	RiceLeaf_SEC_27a_20160225	ENOG411E3C2	1	132.286295638	orysj	0.003125	1	0.8485341073584322	0.628125
orysj_RiceLeaf_SEC_04292016_virNOG_elut.tidy	RiceLeaf_SEC_04292016	RiceLeaf_SEC_27a_20160225	ENOG411E3CP	1	34.3507023499	orysj	0.003125	1	0.41693739414580777	0.784375
orysj_RiceLeaf_SEC_04292016_virNOG_elut.tidy	RiceLeaf_SEC_04292016	RiceLeaf_SEC_27a_20160225	ENOG411E3CV	2	320.967134618	orysj	0.00625	1	0.6152268658997742	0.6125
orysj_RiceLeaf_SEC_04292016_virNOG_elut.tidy	RiceLeaf_SEC_04292016	RiceLeaf_SEC_27a_20160225	ENOG411E3D0	2	104.111916086	orysj	0.00625	0.4	0.4507758928470731	0.5725
orysj_RiceLeaf_SEC_04292016_virNOG_elut.tidy	RiceLeaf_SEC_04292016	RiceLeaf_SEC_27a_20160225	ENOG411E3GH	1	61.2118547433	orysj	0.003125	0.25	0.3223980894582153	0.30390625000000004
orysj_RiceLeaf_SEC_04292016_virNOG_elut.tidy	RiceLeaf_SEC_04292016	RiceLeaf_SEC_27a_20160225	ENOG411E3ID	10	593.284349075	orysj	0.03125	0.47619047619047616	0.21119051709458583	0.2611607142857143
orysj_RiceLeaf_SEC_04292016_virNOG_elut.tidy	RiceLeaf_SEC_04292016	RiceLeaf_SEC_27a_20160225	ENOG411E3IJ	1	105.631315877	orysj	0.003125	1	0.7810026779562822	0.696875
orysj_RiceLeaf_SEC_04292016_virNOG_elut.tidy	RiceLeaf_SEC_04292016	RiceLeaf_SEC_27a_20160225	ENOG411E3IP	1	73.7326659704	orysj	0.003125	0.14285714285714285	0.08352549317362412	0.11830357142857142
orysj_RiceLeaf_SEC_04292016_virNOG_elut.tidy	RiceLeaf_SEC_04292016	RiceLeaf_SEC_27a_20160225	ENOG411E3J1	1	62.999036451	orysj	0.003125	0.1	0.03246362014413532	0.065625
orysj_RiceLeaf_SEC_04292016_virNOG_elut.tidy	RiceLeaf_SEC_04292016	RiceLeaf_SEC_27a_20160225	ENOG411E3J5	1	168.667633051	orysj	0.003125	0.2	0.18396403411530549	0.144375
orysj_RiceLeaf_SEC_04292016_virNOG_elut.tidy	RiceLeaf_SEC_04292016	RiceLeaf_SEC_27a_20160225	ENOG411E3JA	1	131.225709416	orysj	0.003125	0.25	0.1319455593599946	0.13984375000000002
orysj_RiceLeaf_SEC_04292016_virNOG_elut.tidy	RiceLeaf_SEC_04292016	RiceLeaf_SEC_27a_20160225	ENOG411E3K3	2	246.939114523	orysj	0.00625	0.6666666666666666	0.27684689910580484	0.51875
orysj_RiceLeaf_SEC_04292016_virNOG_elut.tidy	RiceLeaf_SEC_04292016	RiceLeaf_SEC_27a_20160225	ENOG411E3KH	2	506.570166979	orysj	0.00625	0.16666666666666666	0.04110714645730725	0.07395833333333333
orysj_RiceLeaf_SEC_04292016_virNOG_elut.tidy	RiceLeaf_SEC_04292016	RiceLeaf_SEC_27a_20160225	ENOG411E3KX	3	592.474548442	orysj	0.009375	0.1875	0.11484592749037008	0.12890625
orysj_RiceLeaf_SEC_04292016_virNOG_elut.tidy	RiceLeaf_SEC_04292016	RiceLeaf_SEC_27a_20160225	ENOG411E3MC	1	230.335460148	orysj	0.003125	0.5	0.3739145307853661	0.25312500000000004
orysj_RiceLeaf_SEC_04292016_virNOG_elut.tidy	RiceLeaf_SEC_04292016	RiceLeaf_SEC_27a_20160225	ENOG411E3MF	1	57.0999670114	orysj	0.003125	1	0.49469696018619	0.7000000000000001
orysj_RiceLeaf_SEC_04292016_virNOG_elut.tidy	RiceLeaf_SEC_04292016	RiceLeaf_SEC_27a_20160225	ENOG411E3MR	1	82.4421526151	orysj	0.003125	0.1	0.054478296475581355	0.049218750000000006
orysj_RiceLeaf_SEC_04292016_virNOG_elut.tidy	RiceLeaf_SEC_04292016	RiceLeaf_SEC_27a_20160225	ENOG411E3N2	1	105.734531937	orysj	0.003125	0.5	0.393467351372753	0.3921875
orysj_RiceLeaf_SEC_04292016_virNOG_elut.tidy	RiceLeaf_SEC_04292016	RiceLeaf_SEC_27a_20160225	ENOG411E3N6	45	24798.630794	orysj	0.140625	0.6923076923076923	0.7088289996755538	0.5430288461538462
orysj_RiceLeaf_SEC_04292016_virNOG_elut.tidy	RiceLeaf_SEC_04292016	RiceLeaf_SEC_27a_20160225	ENOG411E3NB	2	116.483932703	orysj	0.00625	1	1	0.6125
orysj_RiceLeaf_SEC_04292016_virNOG_elut.tidy	RiceLeaf_SEC_04292016	RiceLeaf_SEC_27a_20160225	ENOG411E3P8	1	109.00145786	orysj	0.003125	0.3333333333333333	0.2861659810894129	0.18645833333333334
orysj_RiceLeaf_SEC_04292016_virNOG_elut.tidy	RiceLeaf_SEC_04292016	RiceLeaf_SEC_27a_20160225	ENOG411E3PA	1	258.50148109	orysj	0.003125	1	0.8018230145705489	0.628125
orysj_RiceLeaf_SEC_04292016_virNOG_elut.tidy	RiceLeaf_SEC_04292016	RiceLeaf_SEC_27a_20160225	ENOG411E3PV	2	348.27396197	orysj	0.00625	0.2222222222222222	0.23156876224279674	0.13958333333333334
orysj_RiceLeaf_SEC_04292016_virNOG_elut.tidy	RiceLeaf_SEC_04292016	RiceLeaf_SEC_27a_20160225	ENOG411E3QT	1	129.673589205	orysj	0.003125	0.16666666666666666	0.11358553626371266	0.08125
orysj_RiceLeaf_SEC_04292016_virNOG_elut.tidy	RiceLeaf_SEC_04292016	RiceLeaf_SEC_27a_20160225	ENOG411E3QV	6	2307.53245183	orysj	0.01875	1	0.5933339839771353	0.828125
orysj_RiceLeaf_SEC_04292016_virNOG_elut.tidy	RiceLeaf_SEC_04292016	RiceLeaf_SEC_27a_20160225	ENOG411E3QZ	1	33.0001890753	orysj	0.003125	1	1	1
orysj_RiceLeaf_SEC_04292016_virNOG_elut.tidy	RiceLeaf_SEC_04292016	RiceLeaf_SEC_27a_20160225	ENOG411E3R8	1	29.9813587455	orysj	0.003125	1	0.10492014988376593	0.15000000000000002
orysj_RiceLeaf_SEC_04292016_virNOG_elut.tidy	RiceLeaf_SEC_04292016	RiceLeaf_SEC_27a_20160225	ENOG411E3U1	1	51.3098948441	orysj	0.003125	0.25	0.07827893861062406	0.18645833333333334
orysj_RiceLeaf_SEC_04292016_virNOG_elut.tidy	RiceLeaf_SEC_04292016	RiceLeaf_SEC_27a_20160225	ENOG411E3U9	2	102.909858189	orysj	0.00625	0.5	0.2688472527647024	0.1625
orysj_RiceLeaf_SEC_04292016_virNOG_elut.tidy	RiceLeaf_SEC_04292016	RiceLeaf_SEC_27a_20160225	ENOG411E3UP	1	78.9230185628	orysj	0.003125	1	1	1
orysj_RiceLeaf_SEC_04292016_virNOG_elut.tidy	RiceLeaf_SEC_04292016	RiceLeaf_SEC_27a_20160225	ENOG411E3UQ	1	51.4764854118	orysj	0.003125	1	0.20371307128662228	0.44375000000000003
orysj_RiceLeaf_SEC_04292016_virNOG_elut.tidy	RiceLeaf_SEC_04292016	RiceLeaf_SEC_27a_20160225	ENOG411E3XP	5	950.954683564	orysj	0.015625	0.2631578947368421	0.18031545569943677	0.17447916666666669
orysj_RiceLeaf_SEC_04292016_virNOG_elut.tidy	RiceLeaf_SEC_04292016	RiceLeaf_SEC_27a_20160225	ENOG411E3YZ	1	71.1288382168	orysj	0.003125	1	0.29473069853492895	0.39687500000000003
orysj_RiceLeaf_SEC_04292016_virNOG_elut.tidy	RiceLeaf_SEC_04292016	RiceLeaf_SEC_27a_20160225	ENOG411E3ZM	2	83.1730848452	orysj	0.00625	1	0.7565545427518889	0.784375
orysj_RiceLeaf_SEC_04292016_virNOG_elut.tidy	RiceLeaf_SEC_04292016	RiceLeaf_SEC_27a_20160225	ENOG411E40C	7	985.992382266	orysj	0.021875	1	0.46795621426547523	0.4010416666666667
orysj_RiceLeaf_SEC_04292016_virNOG_elut.tidy	RiceLeaf_SEC_04292016	RiceLeaf_SEC_27a_20160225	ENOG411E40Q	6	4130.30463812	orysj	0.01875	0.6666666666666666	0.5010201795325692	0.38999999999999996
orysj_RiceLeaf_SEC_04292016_virNOG_elut.tidy	RiceLeaf_SEC_04292016	RiceLeaf_SEC_27a_20160225	ENOG411E416	3	672.848505306	orysj	0.009375	0.375	0.21552812854026063	0.24
orysj_RiceLeaf_SEC_04292016_virNOG_elut.tidy	RiceLeaf_SEC_04292016	RiceLeaf_SEC_27a_20160225	ENOG411E421	10	1562.96073837	orysj	0.03125	0.6666666666666666	0.6048353514780802	0.4831730769230769
orysj_RiceLeaf_SEC_04292016_virNOG_elut.tidy	RiceLeaf_SEC_04292016	RiceLeaf_SEC_27a_20160225	ENOG411E432	1	64.8080015166	orysj	0.003125	1	1	0.7000000000000001
orysj_RiceLeaf_SEC_04292016_virNOG_elut.tidy	RiceLeaf_SEC_04292016	RiceLeaf_SEC_27a_20160225	ENOG411E43H	1	38.112397853	orysj	0.003125	1	0.6066717692250589	0.628125
orysj_RiceLeaf_SEC_04292016_virNOG_elut.tidy	RiceLeaf_SEC_04292016	RiceLeaf_SEC_27a_20160225	ENOG411E43J	5	4246.81004647	orysj	0.015625	0.16129032258064516	0.16125695692884381	0.10131048387096775
orysj_RiceLeaf_SEC_04292016_virNOG_elut.tidy	RiceLeaf_SEC_04292016	RiceLeaf_SEC_27a_20160225	ENOG411E43P	4	580.340974478	orysj	0.0125	0.8	0.39530115579035924	0.6275000000000001
orysj_RiceLeaf_SEC_04292016_virNOG_elut.tidy	RiceLeaf_SEC_04292016	RiceLeaf_SEC_27a_20160225	ENOG411E43W	4	808.22103697	orysj	0.0125	0.5	0.47415587934181824	0.4140625
orysj_RiceLeaf_SEC_04292016_virNOG_elut.tidy	RiceLeaf_SEC_04292016	RiceLeaf_SEC_27a_20160225	ENOG411E43Y	1	67.5080915741	orysj	0.003125	0.5	0.49907330993663945	0.7156250000000001
orysj_RiceLeaf_SEC_04292016_virNOG_elut.tidy	RiceLeaf_SEC_04292016	RiceLeaf_SEC_27a_20160225	ENOG411E442	1	78.3337821484	orysj	0.003125	0.08333333333333333	0.01759584856426369	0.043750000000000004
orysj_RiceLeaf_SEC_04292016_virNOG_elut.tidy	RiceLeaf_SEC_04292016	RiceLeaf_SEC_27a_20160225	ENOG411E447	1	17.4355837685	orysj	0.003125	0.07142857142857142	0.06887614135171571	0.05424107142857143
orysj_RiceLeaf_SEC_04292016_virNOG_elut.tidy	RiceLeaf_SEC_04292016	RiceLeaf_SEC_27a_20160225	ENOG411E44V	4	607.438464852	orysj	0.0125	0.5	0.228512835905661	0.2041666666666667
orysj_RiceLeaf_SEC_04292016_virNOG_elut.tidy	RiceLeaf_SEC_04292016	RiceLeaf_SEC_27a_20160225	ENOG411E45N	3	276.198404001	orysj	0.009375	0.6	0.6027457821124178	0.470625
orysj_RiceLeaf_SEC_04292016_virNOG_elut.tidy	RiceLeaf_SEC_04292016	RiceLeaf_SEC_27a_20160225	ENOG411E460	2	488.560598661	orysj	0.00625	0.6666666666666666	0.6334467748754151	0.3729166666666667
orysj_RiceLeaf_SEC_04292016_virNOG_elut.tidy	RiceLeaf_SEC_04292016	RiceLeaf_SEC_27a_20160225	ENOG411E47H	1	127.347449854	orysj	0.003125	1	0.32072920582786435	0.721875
orysj_RiceLeaf_SEC_04292016_virNOG_elut.tidy	RiceLeaf_SEC_04292016	RiceLeaf_SEC_27a_20160225	ENOG411E49T	1	106.904485264	orysj	0.003125	0.045454545454545456	0.011073875964258796	0.014772727272727274
orysj_RiceLeaf_SEC_04292016_virNOG_elut.tidy	RiceLeaf_SEC_04292016	RiceLeaf_SEC_27a_20160225	ENOG411E49X	3	954.467007101	orysj	0.009375	0.75	0.33275724746268126	0.5695312499999999
orysj_RiceLeaf_SEC_04292016_virNOG_elut.tidy	RiceLeaf_SEC_04292016	RiceLeaf_SEC_27a_20160225	ENOG411E4AA	5	278.52283253	orysj	0.015625	1	1	1
orysj_RiceLeaf_SEC_04292016_virNOG_elut.tidy	RiceLeaf_SEC_04292016	RiceLeaf_SEC_27a_20160225	ENOG411E4AP	2	1017.29670315	orysj	0.00625	0.6666666666666666	0.216831325939938	0.30625
orysj_RiceLeaf_SEC_04292016_virNOG_elut.tidy	RiceLeaf_SEC_04292016	RiceLeaf_SEC_27a_20160225	ENOG411E4AZ	2	202.229049832	orysj	0.00625	0.16666666666666666	0.10929483539880186	0.11614583333333334
orysj_RiceLeaf_SEC_04292016_virNOG_elut.tidy	RiceLeaf_SEC_04292016	RiceLeaf_SEC_27a_20160225	ENOG411E4BA	1	102.348786723	orysj	0.003125	0.5	0.22494956906683147	0.22187500000000002
orysj_RiceLeaf_SEC_04292016_virNOG_elut.tidy	RiceLeaf_SEC_04292016	RiceLeaf_SEC_27a_20160225	ENOG411E4BS	1	90.8248447072	orysj	0.003125	0.5	0.44628724454593344	0.3484375
orysj_RiceLeaf_SEC_04292016_virNOG_elut.tidy	RiceLeaf_SEC_04292016	RiceLeaf_SEC_27a_20160225	ENOG411E4BU	1	55.5009014242	orysj	0.003125	1	1	1
orysj_RiceLeaf_SEC_04292016_virNOG_elut.tidy	RiceLeaf_SEC_04292016	RiceLeaf_SEC_27a_20160225	ENOG411E4DE	6	362.348444798	orysj	0.01875	0.09090909090909091	0.07824196471723976	0.057102272727272724
orysj_RiceLeaf_SEC_04292016_virNOG_elut.tidy	RiceLeaf_SEC_04292016	RiceLeaf_SEC_27a_20160225	ENOG411E4EY	1	167.479832819	orysj	0.003125	0.16666666666666666	0.12318266389669891	0.09843750000000001
orysj_RiceLeaf_SEC_04292016_virNOG_elut.tidy	RiceLeaf_SEC_04292016	RiceLeaf_SEC_27a_20160225	ENOG411E4GQ	4	2679.6773251	orysj	0.0125	0.6666666666666666	0.45434214505463716	0.5916666666666667
orysj_RiceLeaf_SEC_04292016_virNOG_elut.tidy	RiceLeaf_SEC_04292016	RiceLeaf_SEC_27a_20160225	ENOG411E4HB	1	81.9445736379	orysj	0.003125	0.25	0.1292360610652018	0.16875
orysj_RiceLeaf_SEC_04292016_virNOG_elut.tidy	RiceLeaf_SEC_04292016	RiceLeaf_SEC_27a_20160225	ENOG411E4HW	2	40.9448543936	orysj	0.00625	0.6666666666666666	0.6474464561369305	0.6125
orysj_RiceLeaf_SEC_04292016_virNOG_elut.tidy	RiceLeaf_SEC_04292016	RiceLeaf_SEC_27a_20160225	ENOG411E4IK	1	105.900097851	orysj	0.003125	1	0.30214086884236596	0.5062500000000001
orysj_RiceLeaf_SEC_04292016_virNOG_elut.tidy	RiceLeaf_SEC_04292016	RiceLeaf_SEC_27a_20160225	ENOG411E4IN	1	161.098298122	orysj	0.003125	1	1	1
orysj_RiceLeaf_SEC_04292016_virNOG_elut.tidy	RiceLeaf_SEC_04292016	RiceLeaf_SEC_27a_20160225	ENOG411E4J4	1	10.7904429493	orysj	0.003125	1	0.22546410631170546	0.5593750000000001
orysj_RiceLeaf_SEC_04292016_virNOG_elut.tidy	RiceLeaf_SEC_04292016	RiceLeaf_SEC_27a_20160225	ENOG411E4K3	1	24.4420722099	orysj	0.003125	0.125	0.04706302497748374	0.05729166666666667
orysj_RiceLeaf_SEC_04292016_virNOG_elut.tidy	RiceLeaf_SEC_04292016	RiceLeaf_SEC_27a_20160225	ENOG411E4KC	1	234.692134147	orysj	0.003125	0.5	0.20797327966313708	0.30625
orysj_RiceLeaf_SEC_04292016_virNOG_elut.tidy	RiceLeaf_SEC_04292016	RiceLeaf_SEC_27a_20160225	ENOG411E4KJ	1	186.63111415	orysj	0.003125	1	0.7730045187791602	0.628125
orysj_RiceLeaf_SEC_04292016_virNOG_elut.tidy	RiceLeaf_SEC_04292016	RiceLeaf_SEC_27a_20160225	ENOG411E4KP	6	2167.06381811	orysj	0.01875	0.5454545454545454	0.23625791542848742	0.219375
orysj_RiceLeaf_SEC_04292016_virNOG_elut.tidy	RiceLeaf_SEC_04292016	RiceLeaf_SEC_27a_20160225	ENOG411E4PF	1	142.286285318	orysj	0.003125	1	1	1
orysj_RiceLeaf_SEC_04292016_virNOG_elut.tidy	RiceLeaf_SEC_04292016	RiceLeaf_SEC_27a_20160225	ENOG411E4PY	2	168.428727056	orysj	0.00625	0.18181818181818182	0.13590220585994514	0.13125
orysj_RiceLeaf_SEC_04292016_virNOG_elut.tidy	RiceLeaf_SEC_04292016	RiceLeaf_SEC_27a_20160225	ENOG411E4Q6	1	329.696898248	orysj	0.003125	1	1	1
orysj_RiceLeaf_SEC_04292016_virNOG_elut.tidy	RiceLeaf_SEC_04292016	RiceLeaf_SEC_27a_20160225	ENOG411E4RQ	2	177.719768249	orysj	0.00625	0.15384615384615385	0.08876103348321071	0.10625000000000001
orysj_RiceLeaf_SEC_04292016_virNOG_elut.tidy	RiceLeaf_SEC_04292016	RiceLeaf_SEC_27a_20160225	ENOG411E4RX	3	867.588661855	orysj	0.009375	0.42857142857142855	0.15868512762271308	0.33281249999999996
orysj_RiceLeaf_SEC_04292016_virNOG_elut.tidy	RiceLeaf_SEC_04292016	RiceLeaf_SEC_27a_20160225	ENOG411E4RY	3	284.248640561	orysj	0.009375	0.1	0.06414584116571011	0.0721875
orysj_RiceLeaf_SEC_04292016_virNOG_elut.tidy	RiceLeaf_SEC_04292016	RiceLeaf_SEC_27a_20160225	ENOG411E4SU	2	355.620729125	orysj	0.00625	0.10526315789473684	0.09557814207503526	0.05625000000000001
orysj_RiceLeaf_SEC_04292016_virNOG_elut.tidy	RiceLeaf_SEC_04292016	RiceLeaf_SEC_27a_20160225	ENOG411E4TU	1	90.1977355003	orysj	0.003125	1	1	1
orysj_RiceLeaf_SEC_04292016_virNOG_elut.tidy	RiceLeaf_SEC_04292016	RiceLeaf_SEC_27a_20160225	ENOG411E4VR	5	527.381639758	orysj	0.015625	0.5555555555555556	0.127775491895113	0.18489583333333334
orysj_RiceLeaf_SEC_04292016_virNOG_elut.tidy	RiceLeaf_SEC_04292016	RiceLeaf_SEC_27a_20160225	ENOG411E4X3	2	597.268262244	orysj	0.00625	0.6666666666666666	0.5206251681292589	0.39375000000000004
orysj_RiceLeaf_SEC_04292016_virNOG_elut.tidy	RiceLeaf_SEC_04292016	RiceLeaf_SEC_27a_20160225	ENOG411E4YB	34	870.03804161	orysj	0.10625	0.3655913978494624	0.3354245898810606	0.286760752688172
orysj_RiceLeaf_SEC_04292016_virNOG_elut.tidy	RiceLeaf_SEC_04292016	RiceLeaf_SEC_27a_20160225	ENOG411E4YI	1	105.044771468	orysj	0.003125	0.25	0.06641959170248952	0.05729166666666667
orysj_RiceLeaf_SEC_04292016_virNOG_elut.tidy	RiceLeaf_SEC_04292016	RiceLeaf_SEC_27a_20160225	ENOG411E527	2	269.028690727	orysj	0.00625	0.5	0.23764339725694977	0.3140625
orysj_RiceLeaf_SEC_04292016_virNOG_elut.tidy	RiceLeaf_SEC_04292016	RiceLeaf_SEC_27a_20160225	ENOG411E52D	2	124.851910128	orysj	0.00625	0.3333333333333333	0.12777549189510543	0.10833333333333334
orysj_RiceLeaf_SEC_04292016_virNOG_elut.tidy	RiceLeaf_SEC_04292016	RiceLeaf_SEC_27a_20160225	ENOG411E52H	1	607.572824167	orysj	0.003125	1	1	1
orysj_RiceLeaf_SEC_04292016_virNOG_elut.tidy	RiceLeaf_SEC_04292016	RiceLeaf_SEC_27a_20160225	ENOG411E538	1	109.427007332	orysj	0.003125	0.5	0.16024908462155366	0.30625
orysj_RiceLeaf_SEC_04292016_virNOG_elut.tidy	RiceLeaf_SEC_04292016	RiceLeaf_SEC_27a_20160225	ENOG411E53H	1	19.7162146594	orysj	0.003125	0.25	0.16359431130042232	0.14479166666666668
orysj_RiceLeaf_SEC_04292016_virNOG_elut.tidy	RiceLeaf_SEC_04292016	RiceLeaf_SEC_27a_20160225	ENOG411E548	1	120.459445602	orysj	0.003125	0.2	0.24904564995892636	0.12562500000000001
orysj_RiceLeaf_SEC_04292016_virNOG_elut.tidy	RiceLeaf_SEC_04292016	RiceLeaf_SEC_27a_20160225	ENOG411E549	31	11182.4434305	orysj	0.096875	1	0.7258865539173657	0.628125
orysj_RiceLeaf_SEC_04292016_virNOG_elut.tidy	RiceLeaf_SEC_04292016	RiceLeaf_SEC_27a_20160225	ENOG411E555	1	110.584331626	orysj	0.003125	0.08333333333333333	0.06965523939436458	0.10130208333333333
orysj_RiceLeaf_SEC_04292016_virNOG_elut.tidy	RiceLeaf_SEC_04292016	RiceLeaf_SEC_27a_20160225	ENOG411E55F	5	306.2850882	orysj	0.015625	1	0.41052208590616435	0.5546875
orysj_RiceLeaf_SEC_04292016_virNOG_elut.tidy	RiceLeaf_SEC_04292016	RiceLeaf_SEC_27a_20160225	ENOG411E55H	1	250.7152919	orysj	0.003125	0.5	0.6741223852160748	0.7250000000000001
orysj_RiceLeaf_SEC_04292016_virNOG_elut.tidy	RiceLeaf_SEC_04292016	RiceLeaf_SEC_27a_20160225	ENOG411E56R	4	1456.85271793	orysj	0.0125	0.8	0.6137174394313186	0.48750000000000004
orysj_RiceLeaf_SEC_04292016_virNOG_elut.tidy	RiceLeaf_SEC_04292016	RiceLeaf_SEC_27a_20160225	ENOG411E57B	1	210.604748899	orysj	0.003125	1	0.5415918134764571	0.30625
orysj_RiceLeaf_SEC_04292016_virNOG_elut.tidy	RiceLeaf_SEC_04292016	RiceLeaf_SEC_27a_20160225	ENOG411E57D	2	419.564366037	orysj	0.00625	0.2	0.14443794310565694	0.11187500000000002
orysj_RiceLeaf_SEC_04292016_virNOG_elut.tidy	RiceLeaf_SEC_04292016	RiceLeaf_SEC_27a_20160225	ENOG411E587	1	229.074867656	orysj	0.003125	0.5	0.6843177914963972	0.3796875
orysj_RiceLeaf_SEC_04292016_virNOG_elut.tidy	RiceLeaf_SEC_04292016	RiceLeaf_SEC_27a_20160225	ENOG411E596	1	128.819904743	orysj	0.003125	0.5	0.2759849861445435	0.6062500000000001
orysj_RiceLeaf_SEC_04292016_virNOG_elut.tidy	RiceLeaf_SEC_04292016	RiceLeaf_SEC_27a_20160225	ENOG411E59M	1	181.844791884	orysj	0.003125	0.05555555555555555	0.05355151786743586	0.04812500000000001
orysj_RiceLeaf_SEC_04292016_virNOG_elut.tidy	RiceLeaf_SEC_04292016	RiceLeaf_SEC_27a_20160225	ENOG411E59Y	2	91.3818876475	orysj	0.00625	0.6666666666666666	0.12318266389644593	0.153125
orysj_RiceLeaf_SEC_04292016_virNOG_elut.tidy	RiceLeaf_SEC_04292016	RiceLeaf_SEC_27a_20160225	ENOG411E5DN	3	325.411214508	orysj	0.009375	1	1	1
orysj_RiceLeaf_SEC_04292016_virNOG_elut.tidy	RiceLeaf_SEC_04292016	RiceLeaf_SEC_27a_20160225	ENOG411E5EK	4	513.402663	orysj	0.0125	0.8	0.570550954338323	0.628125
orysj_RiceLeaf_SEC_04292016_virNOG_elut.tidy	RiceLeaf_SEC_04292016	RiceLeaf_SEC_27a_20160225	ENOG411E5I8	4	291.771579119	orysj	0.0125	0.6666666666666666	0.2798138183764008	0.22916666666666669
orysj_RiceLeaf_SEC_04292016_virNOG_elut.tidy	RiceLeaf_SEC_04292016	RiceLeaf_SEC_27a_20160225	ENOG411E5MB	2	194.139887839	orysj	0.00625	0.3333333333333333	0.1613860431760592	0.13125
orysj_RiceLeaf_SEC_04292016_virNOG_elut.tidy	RiceLeaf_SEC_04292016	RiceLeaf_SEC_27a_20160225	ENOG411E5MC	8	2229.5752744	orysj	0.025	1	0.6013455439397257	0.9875
orysj_RiceLeaf_SEC_04292016_virNOG_elut.tidy	RiceLeaf_SEC_04292016	RiceLeaf_SEC_27a_20160225	ENOG411E5N2	3	303.009311856	orysj	0.009375	0.13043478260869565	0.0560171115312175	0.04687499999999999
orysj_RiceLeaf_SEC_04292016_virNOG_elut.tidy	RiceLeaf_SEC_04292016	RiceLeaf_SEC_27a_20160225	ENOG411E5ND	1	63.4959948696	orysj	0.003125	0.5	0.29320861057195957	0.41250000000000003
orysj_RiceLeaf_SEC_04292016_virNOG_elut.tidy	RiceLeaf_SEC_04292016	RiceLeaf_SEC_27a_20160225	ENOG411E5P9	1	162.446285931	orysj	0.003125	1	0.6370376181377626	0.628125
orysj_RiceLeaf_SEC_04292016_virNOG_elut.tidy	RiceLeaf_SEC_04292016	RiceLeaf_SEC_27a_20160225	ENOG411E5S7	1	3.9367879921	orysj	0.003125	0.5	0.09979283411119351	0.34687500000000004
orysj_RiceLeaf_SEC_04292016_virNOG_elut.tidy	RiceLeaf_SEC_04292016	RiceLeaf_SEC_27a_20160225	ENOG411E5SY	15	4212.59404136	orysj	0.046875	0.5	0.294962034079943	0.1625
orysj_RiceLeaf_SEC_04292016_virNOG_elut.tidy	RiceLeaf_SEC_04292016	RiceLeaf_SEC_27a_20160225	ENOG411E5SZ	1	122.662717362	orysj	0.003125	1	0.0478616068342521	0.15000000000000002
orysj_RiceLeaf_SEC_04292016_virNOG_elut.tidy	RiceLeaf_SEC_04292016	RiceLeaf_SEC_27a_20160225	ENOG411E5TH	3	1029.03474203	orysj	0.009375	1	0.9381091368285932	0.9843749999999999
orysj_RiceLeaf_SEC_04292016_virNOG_elut.tidy	RiceLeaf_SEC_04292016	RiceLeaf_SEC_27a_20160225	ENOG411E5TN	1	23.898975697	orysj	0.003125	0.5	0.06739710894873271	0.146875
orysj_RiceLeaf_SEC_04292016_virNOG_elut.tidy	RiceLeaf_SEC_04292016	RiceLeaf_SEC_27a_20160225	ENOG411E5TV	1	402.761985053	orysj	0.003125	0.2	0.17121140775538857	0.18046875
orysj_RiceLeaf_SEC_04292016_virNOG_elut.tidy	RiceLeaf_SEC_04292016	RiceLeaf_SEC_27a_20160225	ENOG411E5VG	1	223.975598341	orysj	0.003125	0.25	0.11873109311679063	0.17187500000000003
orysj_RiceLeaf_SEC_04292016_virNOG_elut.tidy	RiceLeaf_SEC_04292016	RiceLeaf_SEC_27a_20160225	ENOG411E5W0	1	91.1425763679	orysj	0.003125	1	0.3931141506939278	0.22187500000000002
orysj_RiceLeaf_SEC_04292016_virNOG_elut.tidy	RiceLeaf_SEC_04292016	RiceLeaf_SEC_27a_20160225	ENOG411E5Y7	1	75.3791957536	orysj	0.003125	1	0.4801654644117416	0.784375
orysj_RiceLeaf_SEC_04292016_virNOG_elut.tidy	RiceLeaf_SEC_04292016	RiceLeaf_SEC_27a_20160225	ENOG411E5YD	2	94.0568668011	orysj	0.00625	0.16666666666666666	0.047267766378854166	0.05104166666666667
orysj_RiceLeaf_SEC_04292016_virNOG_elut.tidy	RiceLeaf_SEC_04292016	RiceLeaf_SEC_27a_20160225	ENOG411E611	1	76.9292762578	orysj	0.003125	1	0.3783242752478927	0.4
orysj_RiceLeaf_SEC_04292016_virNOG_elut.tidy	RiceLeaf_SEC_04292016	RiceLeaf_SEC_27a_20160225	ENOG411E612	3	744.948712644	orysj	0.009375	0.5	0.2979076708708186	0.32499999999999996
orysj_RiceLeaf_SEC_04292016_virNOG_elut.tidy	RiceLeaf_SEC_04292016	RiceLeaf_SEC_27a_20160225	ENOG411E61V	1	428.936325335	orysj	0.003125	1	0.3084434105454547	0.22187500000000002
orysj_RiceLeaf_SEC_04292016_virNOG_elut.tidy	RiceLeaf_SEC_04292016	RiceLeaf_SEC_27a_20160225	ENOG411E61Z	1	1673.55773683	orysj	0.003125	0.25	0.0934786326962949	0.19687500000000002
orysj_RiceLeaf_SEC_04292016_virNOG_elut.tidy	RiceLeaf_SEC_04292016	RiceLeaf_SEC_27a_20160225	ENOG411E645	1	84.8429668999	orysj	0.003125	0.09090909090909091	0.06679985195521342	0.04602272727272728
orysj_RiceLeaf_SEC_04292016_virNOG_elut.tidy	RiceLeaf_SEC_04292016	RiceLeaf_SEC_27a_20160225	ENOG411E670	1	867.057051155	orysj	0.003125	0.3333333333333333	0.10295036713838787	0.08593750000000001
orysj_RiceLeaf_SEC_04292016_virNOG_elut.tidy	RiceLeaf_SEC_04292016	RiceLeaf_SEC_27a_20160225	ENOG411E67I	1	316.455845399	orysj	0.003125	1	1	1
orysj_RiceLeaf_SEC_04292016_virNOG_elut.tidy	RiceLeaf_SEC_04292016	RiceLeaf_SEC_27a_20160225	ENOG411E67S	1	79.8058263767	orysj	0.003125	0.25	0.18883804302653545	0.12656250000000002
orysj_RiceLeaf_SEC_04292016_virNOG_elut.tidy	RiceLeaf_SEC_04292016	RiceLeaf_SEC_27a_20160225	ENOG411E67W	1	128.320879102	orysj	0.003125	0.25	0.08472797374154896	0.09140625
orysj_RiceLeaf_SEC_04292016_virNOG_elut.tidy	RiceLeaf_SEC_04292016	RiceLeaf_SEC_27a_20160225	ENOG411E6AG	1	275.406210098	orysj	0.003125	1	1	1
orysj_RiceLeaf_SEC_04292016_virNOG_elut.tidy	RiceLeaf_SEC_04292016	RiceLeaf_SEC_27a_20160225	ENOG411E6EI	7	537.531485418	orysj	0.021875	1	0.2940489396229458	0.3572916666666667
orysj_RiceLeaf_SEC_04292016_virNOG_elut.tidy	RiceLeaf_SEC_04292016	RiceLeaf_SEC_27a_20160225	ENOG411E6ER	1	39.2228745359	orysj	0.003125	1	0.908568671732182	0.784375
orysj_RiceLeaf_SEC_04292016_virNOG_elut.tidy	RiceLeaf_SEC_04292016	RiceLeaf_SEC_27a_20160225	ENOG411E6H1	2	209.11098898	orysj	0.00625	0.5	0.20048229389974914	0.17187500000000003
orysj_RiceLeaf_SEC_04292016_virNOG_elut.tidy	RiceLeaf_SEC_04292016	RiceLeaf_SEC_27a_20160225	ENOG411E6J2	1	55.8790795589	orysj	0.003125	0.5	0.1791577308363142	0.17187500000000003
orysj_RiceLeaf_SEC_04292016_virNOG_elut.tidy	RiceLeaf_SEC_04292016	RiceLeaf_SEC_27a_20160225	ENOG411E6M6	3	447.278709482	orysj	0.009375	0.3	0.18865363997484824	0.15
orysj_RiceLeaf_SEC_04292016_virNOG_elut.tidy	RiceLeaf_SEC_04292016	RiceLeaf_SEC_27a_20160225	ENOG411E6NG	1	8.70361200156	orysj	0.003125	0.5	0.18087451182673842	0.25312500000000004
orysj_RiceLeaf_SEC_04292016_virNOG_elut.tidy	RiceLeaf_SEC_04292016	RiceLeaf_SEC_27a_20160225	ENOG411E6Q1	2	228.967935753	orysj	0.00625	1	0.6213077039643942	0.4
orysj_RiceLeaf_SEC_04292016_virNOG_elut.tidy	RiceLeaf_SEC_04292016	RiceLeaf_SEC_27a_20160225	ENOG411E6SH	2	716.961460787	orysj	0.00625	0.1	0.04569636841412847	0.04296875000000001
orysj_RiceLeaf_SEC_04292016_virNOG_elut.tidy	RiceLeaf_SEC_04292016	RiceLeaf_SEC_27a_20160225	ENOG411E6XB	1	107.390598876	orysj	0.003125	1	0.12777549189478193	0.259375
orysj_RiceLeaf_SEC_04292016_virNOG_elut.tidy	RiceLeaf_SEC_04292016	RiceLeaf_SEC_27a_20160225	ENOG411E6XE	19	1781.6583562	orysj	0.059375	0.76	0.624295845478055	0.7843749999999999
orysj_RiceLeaf_SEC_04292016_virNOG_elut.tidy	RiceLeaf_SEC_04292016	RiceLeaf_SEC_27a_20160225	ENOG411E6Y4	1	549.875982896	orysj	0.003125	0.3333333333333333	0.31427189161444236	0.209375
orysj_RiceLeaf_SEC_04292016_virNOG_elut.tidy	RiceLeaf_SEC_04292016	RiceLeaf_SEC_27a_20160225	ENOG411E70B	1	233.034703821	orysj	0.003125	1	1	1
orysj_RiceLeaf_SEC_04292016_virNOG_elut.tidy	RiceLeaf_SEC_04292016	RiceLeaf_SEC_27a_20160225	ENOG411E736	1	217.899154217	orysj	0.003125	0.5	0.21358146197675848	0.30625
orysj_RiceLeaf_SEC_04292016_virNOG_elut.tidy	RiceLeaf_SEC_04292016	RiceLeaf_SEC_27a_20160225	ENOG411E77D	2	288.618158498	orysj	0.00625	1	0.4176837851128585	0.44375000000000003
orysj_RiceLeaf_SEC_04292016_virNOG_elut.tidy	RiceLeaf_SEC_04292016	RiceLeaf_SEC_27a_20160225	ENOG411E77S	1	121.337429899	orysj	0.003125	0.5	0.11138234269682583	0.11093750000000001
orysj_RiceLeaf_SEC_04292016_virNOG_elut.tidy	RiceLeaf_SEC_04292016	RiceLeaf_SEC_27a_20160225	ENOG411E790	2	13.6248274192	orysj	0.00625	1	0.3215546876910693	0.65
orysj_RiceLeaf_SEC_04292016_virNOG_elut.tidy	RiceLeaf_SEC_04292016	RiceLeaf_SEC_27a_20160225	ENOG411E79X	1	80.5124404644	orysj	0.003125	1	0.7209766925291714	0.5062500000000001
orysj_RiceLeaf_SEC_04292016_virNOG_elut.tidy	RiceLeaf_SEC_04292016	RiceLeaf_SEC_27a_20160225	ENOG411E7A4	2	694.932553059	orysj	0.00625	0.3333333333333333	0.15257303529274674	0.19687500000000002
orysj_RiceLeaf_SEC_04292016_virNOG_elut.tidy	RiceLeaf_SEC_04292016	RiceLeaf_SEC_27a_20160225	ENOG411E7AY	1	79.411895178	orysj	0.003125	0.5	0.4099530760206314	0.7156250000000001
orysj_RiceLeaf_SEC_04292016_virNOG_elut.tidy	RiceLeaf_SEC_04292016	RiceLeaf_SEC_27a_20160225	ENOG411E7B0	1	59.4096409269	orysj	0.003125	1	0.38532794528064357	0.246875
orysj_RiceLeaf_SEC_04292016_virNOG_elut.tidy	RiceLeaf_SEC_04292016	RiceLeaf_SEC_27a_20160225	ENOG411E7GV	1	169.499874662	orysj	0.003125	0.125	0.10254141575644858	0.08593750000000001
orysj_RiceLeaf_SEC_04292016_virNOG_elut.tidy	RiceLeaf_SEC_04292016	RiceLeaf_SEC_27a_20160225	ENOG411E7JB	1	17.4072240031	orysj	0.003125	1	0.2517379829919654	0.721875
orysj_RiceLeaf_SEC_04292016_virNOG_elut.tidy	RiceLeaf_SEC_04292016	RiceLeaf_SEC_27a_20160225	ENOG411E7JY	1	23.2588129685	orysj	0.003125	1	0.13516607215405202	0.4
orysj_RiceLeaf_SEC_04292016_virNOG_elut.tidy	RiceLeaf_SEC_04292016	RiceLeaf_SEC_27a_20160225	ENOG411E7KN	7	849.362009295	orysj	0.021875	0.4666666666666667	0.21170932611433463	0.325
orysj_RiceLeaf_SEC_04292016_virNOG_elut.tidy	RiceLeaf_SEC_04292016	RiceLeaf_SEC_27a_20160225	ENOG411E7M8	1	359.816182612	orysj	0.003125	0.5	0.1057762987045558	0.1234375
orysj_RiceLeaf_SEC_04292016_virNOG_elut.tidy	RiceLeaf_SEC_04292016	RiceLeaf_SEC_27a_20160225	ENOG411E7UG	1	440.789594479	orysj	0.003125	1	1	1
orysj_RiceLeaf_SEC_04292016_virNOG_elut.tidy	RiceLeaf_SEC_04292016	RiceLeaf_SEC_27a_20160225	ENOG411E7UY	1	47.4263050875	orysj	0.003125	0.5	0.32353057147306485	0.30625
orysj_RiceLeaf_SEC_04292016_virNOG_elut.tidy	RiceLeaf_SEC_04292016	RiceLeaf_SEC_27a_20160225	ENOG411E7VV	1	102.804623603	orysj	0.003125	1	0.1447261066616935	0.17500000000000002
orysj_RiceLeaf_SEC_04292016_virNOG_elut.tidy	RiceLeaf_SEC_04292016	RiceLeaf_SEC_27a_20160225	ENOG411E7YQ	1	190.819505467	orysj	0.003125	1	0.3711825036579937	0.371875
orysj_RiceLeaf_SEC_04292016_virNOG_elut.tidy	RiceLeaf_SEC_04292016	RiceLeaf_SEC_27a_20160225	ENOG411E85Q	2	222.186048106	orysj	0.00625	1	1	1
orysj_RiceLeaf_SEC_04292016_virNOG_elut.tidy	RiceLeaf_SEC_04292016	RiceLeaf_SEC_27a_20160225	ENOG411E863	1	121.95967313	orysj	0.003125	1	1	1
orysj_RiceLeaf_SEC_04292016_virNOG_elut.tidy	RiceLeaf_SEC_04292016	RiceLeaf_SEC_27a_20160225	ENOG411E8QA	2	1717.59872991	orysj	0.00625	0.14285714285714285	0.09861877939352609	0.17410714285714288
orysj_RiceLeaf_SEC_04292016_virNOG_elut.tidy	RiceLeaf_SEC_04292016	RiceLeaf_SEC_27a_20160225	ENOG411E8VK	1	197.173323586	orysj	0.003125	1	0.20495644407625266	0.525
orysj_RiceLeaf_SEC_04292016_virNOG_elut.tidy	RiceLeaf_SEC_04292016	RiceLeaf_SEC_27a_20160225	ENOG411E8W2	1	888.129569885	orysj	0.003125	1	1	1
orysj_RiceLeaf_SEC_04292016_virNOG_elut.tidy	RiceLeaf_SEC_04292016	RiceLeaf_SEC_27a_20160225	ENOG411E92Z	1	37.511255931	orysj	0.003125	1	1	0.5062500000000001
orysj_RiceLeaf_SEC_04292016_virNOG_elut.tidy	RiceLeaf_SEC_04292016	RiceLeaf_SEC_27a_20160225	ENOG411E943	1	102.817506388	orysj	0.003125	1	1	1
orysj_RiceLeaf_SEC_04292016_virNOG_elut.tidy	RiceLeaf_SEC_04292016	RiceLeaf_SEC_27a_20160225	ENOG411E9CC	1	209.402457637	orysj	0.003125	1	0.6673165531883831	0.5062500000000001
orysj_RiceLeaf_SEC_04292016_virNOG_elut.tidy	RiceLeaf_SEC_04292016	RiceLeaf_SEC_27a_20160225	ENOG411E9CQ	1	45.5305735678	orysj	0.003125	0.5	0.18427322213123382	0.7156250000000001
orysj_RiceLeaf_SEC_04292016_virNOG_elut.tidy	RiceLeaf_SEC_04292016	RiceLeaf_SEC_27a_20160225	ENOG411E9DE	2	67.2611772767	orysj	0.00625	1	0.4582154299594846	0.6937500000000001
orysj_RiceLeaf_SEC_04292016_virNOG_elut.tidy	RiceLeaf_SEC_04292016	RiceLeaf_SEC_27a_20160225	ENOG411E9EM	2	14.580045001	orysj	0.00625	0.2	0.09785677568111509	0.08687500000000001
orysj_RiceLeaf_SEC_04292016_virNOG_elut.tidy	RiceLeaf_SEC_04292016	RiceLeaf_SEC_27a_20160225	ENOG411E9GE	1	94.3735565883	orysj	0.003125	0.05555555555555555	0.028348651820692475	0.019097222222222224
orysj_RiceLeaf_SEC_04292016_virNOG_elut.tidy	RiceLeaf_SEC_04292016	RiceLeaf_SEC_27a_20160225	ENOG411E9IM	8	588.587987712	orysj	0.025	0.5	0.5252992444595368	0.7156250000000001
orysj_RiceLeaf_SEC_04292016_virNOG_elut.tidy	RiceLeaf_SEC_04292016	RiceLeaf_SEC_27a_20160225	ENOG411E9M2	1	18.6380378215	orysj	0.003125	0.09090909090909091	0.037844421606666165	0.08281250000000001
orysj_RiceLeaf_SEC_04292016_virNOG_elut.tidy	RiceLeaf_SEC_04292016	RiceLeaf_SEC_27a_20160225	ENOG411E9T0	2	359.427752044	orysj	0.00625	1	0.5656894049057545	0.628125
orysj_RiceLeaf_SEC_04292016_virNOG_elut.tidy	RiceLeaf_SEC_04292016	RiceLeaf_SEC_27a_20160225	ENOG411E9TA	2	16.4157981173	orysj	0.00625	1	0.8078386278944123	0.44375000000000003
orysj_RiceLeaf_SEC_04292016_virNOG_elut.tidy	RiceLeaf_SEC_04292016	RiceLeaf_SEC_27a_20160225	ENOG411E9TQ	1	115.67186897	orysj	0.003125	0.14285714285714285	0.06199668446427256	0.20446428571428574
orysj_RiceLeaf_SEC_04292016_virNOG_elut.tidy	RiceLeaf_SEC_04292016	RiceLeaf_SEC_27a_20160225	ENOG411E9VA	1	97.7682888397	orysj	0.003125	1	1	1
orysj_RiceLeaf_SEC_04292016_virNOG_elut.tidy	RiceLeaf_SEC_04292016	RiceLeaf_SEC_27a_20160225	ENOG411E9X2	1	4.32056831994	orysj	0.003125	1	0.33951820664645643	0.30625
orysj_RiceLeaf_SEC_04292016_virNOG_elut.tidy	RiceLeaf_SEC_04292016	RiceLeaf_SEC_27a_20160225	ENOG411EA00	11	620.370048267	orysj	0.034375	0.3333333333333333	0.23181830922081406	0.18046875
orysj_RiceLeaf_SEC_04292016_virNOG_elut.tidy	RiceLeaf_SEC_04292016	RiceLeaf_SEC_27a_20160225	ENOG411EA5E	1	87.0078155863	orysj	0.003125	0.3333333333333333	0.20590073427675862	0.17187500000000003
orysj_RiceLeaf_SEC_04292016_virNOG_elut.tidy	RiceLeaf_SEC_04292016	RiceLeaf_SEC_27a_20160225	ENOG411EA6F	3	64.8913182982	orysj	0.009375	0.375	0.36085485264248823	0.310546875
orysj_RiceLeaf_SEC_04292016_virNOG_elut.tidy	RiceLeaf_SEC_04292016	RiceLeaf_SEC_27a_20160225	ENOG411EA73	2	31.89664198	orysj	0.00625	0.08695652173913043	0.06240473050814968	0.034210526315789476
orysj_RiceLeaf_SEC_04292016_virNOG_elut.tidy	RiceLeaf_SEC_04292016	RiceLeaf_SEC_27a_20160225	ENOG411EAA0	5	264.435517958	orysj	0.015625	0.625	0.5844668312718639	0.392578125
orysj_RiceLeaf_SEC_04292016_virNOG_elut.tidy	RiceLeaf_SEC_04292016	RiceLeaf_SEC_27a_20160225	ENOG411EAAE	1	51.4653457266	orysj	0.003125	1	1	0.525
orysj_RiceLeaf_SEC_04292016_virNOG_elut.tidy	RiceLeaf_SEC_04292016	RiceLeaf_SEC_27a_20160225	ENOG411EAAN	1	43.7171622431	orysj	0.003125	0.1111111111111111	0.06631717298776098	0.065625
orysj_RiceLeaf_SEC_04292016_virNOG_elut.tidy	RiceLeaf_SEC_04292016	RiceLeaf_SEC_27a_20160225	ENOG411EABT	2	54.2647950383	orysj	0.00625	0.14285714285714285	0.07103413721783447	0.11458333333333334
orysj_RiceLeaf_SEC_04292016_virNOG_elut.tidy	RiceLeaf_SEC_04292016	RiceLeaf_SEC_27a_20160225	ENOG411EAF2	1	41.2406987172	orysj	0.003125	0.2	0.04867951554151472	0.044375
orysj_RiceLeaf_SEC_04292016_virNOG_elut.tidy	RiceLeaf_SEC_04292016	RiceLeaf_SEC_27a_20160225	ENOG411EAMY	1	275.350634231	orysj	0.003125	1	1	1
orysj_RiceLeaf_SEC_04292016_virNOG_elut.tidy	RiceLeaf_SEC_04292016	RiceLeaf_SEC_27a_20160225	ENOG411EAPK	1	27.181219258	orysj	0.003125	1	0.5107578366042306	0.30625
orysj_RiceLeaf_SEC_04292016_virNOG_elut.tidy	RiceLeaf_SEC_04292016	RiceLeaf_SEC_27a_20160225	ENOG411EAPX	1	10.46246596	orysj	0.003125	1	0.1616600478720026	0.325
orysj_RiceLeaf_SEC_04292016_virNOG_elut.tidy	RiceLeaf_SEC_04292016	RiceLeaf_SEC_27a_20160225	ENOG411EAV7	9	795.195432971	orysj	0.028125	0.8181818181818182	0.7211489933065776	0.7453125
orysj_RiceLeaf_SEC_04292016_virNOG_elut.tidy	RiceLeaf_SEC_04292016	RiceLeaf_SEC_27a_20160225	ENOG411EAZE	1	31.2230921051	orysj	0.003125	1	1	1
orysj_RiceLeaf_SEC_04292016_virNOG_elut.tidy	RiceLeaf_SEC_04292016	RiceLeaf_SEC_27a_20160225	ENOG411EB5F	3	93.4606322199	orysj	0.009375	0.09375	0.0694818464561381	0.064453125
orysj_RiceLeaf_SEC_04292016_virNOG_elut.tidy	RiceLeaf_SEC_04292016	RiceLeaf_SEC_27a_20160225	ENOG411EBF1	1	5.12236931599	orysj	0.003125	1	0.07098638438626349	0.246875
orysj_RiceLeaf_SEC_04292016_virNOG_elut.tidy	RiceLeaf_SEC_04292016	RiceLeaf_SEC_27a_20160225	ENOG411EBHI	1	10.5298461948	orysj	0.003125	0.5	0.08253813641126975	0.153125
orysj_RiceLeaf_SEC_04292016_virNOG_elut.tidy	RiceLeaf_SEC_04292016	RiceLeaf_SEC_27a_20160225	ENOG411EBPJ	1	19.8714373832	orysj	0.003125	1	1	1
orysj_RiceLeaf_SEC_04292016_virNOG_elut.tidy	RiceLeaf_SEC_04292016	RiceLeaf_SEC_27a_20160225	ENOG411EBQ3	1	7.32885555016	orysj	0.003125	1	0.14770685822057752	0.30625
orysj_RiceLeaf_SEC_04292016_virNOG_elut.tidy	RiceLeaf_SEC_04292016	RiceLeaf_SEC_27a_20160225	ENOG411EBUH	10	304.688033805	orysj	0.03125	0.5	0.3983545796177624	0.2
orysj_RiceLeaf_SEC_04292016_virNOG_elut.tidy	RiceLeaf_SEC_04292016	RiceLeaf_SEC_27a_20160225	ENOG411EBVI	3	171.419039812	orysj	0.009375	1	0.3129691161002682	0.515625
orysj_RiceLeaf_SEC_04292016_virNOG_elut.tidy	RiceLeaf_SEC_04292016	RiceLeaf_SEC_27a_20160225	ENOG411EBW6	1	19.3322124492	orysj	0.003125	1	0.19469838947253387	0.5062500000000001
orysj_RiceLeaf_SEC_04292016_virNOG_elut.tidy	RiceLeaf_SEC_04292016	RiceLeaf_SEC_27a_20160225	ENOG411EBWM	1	79.6486044965	orysj	0.003125	1	0.22276468539326216	0.22187500000000002
orysj_RiceLeaf_SEC_04292016_virNOG_elut.tidy	RiceLeaf_SEC_04292016	RiceLeaf_SEC_27a_20160225	ENOG411EC20	6	913.957501911	orysj	0.01875	0.75	0.7223184605641617	0.5383928571428571
orysj_RiceLeaf_SEC_04292016_virNOG_elut.tidy	RiceLeaf_SEC_04292016	RiceLeaf_SEC_27a_20160225	ENOG411EC2W	1	16.1344208007	orysj	0.003125	1	0.6060037762267069	0.65625
orysj_RiceLeaf_SEC_04292016_virNOG_elut.tidy	RiceLeaf_SEC_04292016	RiceLeaf_SEC_27a_20160225	ENOG411EC34	1	7.05938173024	orysj	0.003125	0.5	0.08905564586637979	0.2
orysj_RiceLeaf_SEC_04292016_virNOG_elut.tidy	RiceLeaf_SEC_04292016	RiceLeaf_SEC_27a_20160225	ENOG411EC37	1	16.7197245924	orysj	0.003125	1	0.5911468620364811	1
orysj_RiceLeaf_SEC_04292016_virNOG_elut.tidy	RiceLeaf_SEC_04292016	RiceLeaf_SEC_27a_20160225	ENOG411EC8I	8	558.240664268	orysj	0.025	0.3076923076923077	0.18280172242428	0.2548076923076923
orysj_RiceLeaf_SEC_04292016_virNOG_elut.tidy	RiceLeaf_SEC_04292016	RiceLeaf_SEC_27a_20160225	ENOG411ECBW	2	128.75678867	orysj	0.00625	0.09090909090909091	0.08342250199371673	0.0690340909090909
orysj_RiceLeaf_SEC_04292016_virNOG_elut.tidy	RiceLeaf_SEC_04292016	RiceLeaf_SEC_27a_20160225	ENOG411ECH3	1	34.4538381195	orysj	0.003125	0.3333333333333333	0.1682857352919767	0.2635416666666667
orysj_RiceLeaf_SEC_04292016_virNOG_elut.tidy	RiceLeaf_SEC_04292016	RiceLeaf_SEC_27a_20160225	ENOG411ECI5	2	60.1825464199	orysj	0.00625	0.08333333333333333	0.04533782040966554	0.06603260869565218
orysj_RiceLeaf_SEC_04292016_virNOG_elut.tidy	RiceLeaf_SEC_04292016	RiceLeaf_SEC_27a_20160225	ENOG411ECJZ	1	59.0127450627	orysj	0.003125	0.5	0.4009115072854861	0.30625
orysj_RiceLeaf_SEC_04292016_virNOG_elut.tidy	RiceLeaf_SEC_04292016	RiceLeaf_SEC_27a_20160225	ENOG411ECT6	11	580.618561041	orysj	0.034375	0.7333333333333333	0.7100636523501037	0.7007211538461539
orysj_RiceLeaf_SEC_04292016_virNOG_elut.tidy	RiceLeaf_SEC_04292016	RiceLeaf_SEC_27a_20160225	ENOG411ECUF	51	1478.01572758	orysj	0.159375	0.22767857142857142	0.13946494685385782	0.20284090909090907
orysj_RiceLeaf_SEC_04292016_virNOG_elut.tidy	RiceLeaf_SEC_04292016	RiceLeaf_SEC_27a_20160225	ENOG411ECZD	1	38.4484860175	orysj	0.003125	0.25	0.15124686540767773	0.1828125
orysj_RiceLeaf_SEC_04292016_virNOG_elut.tidy	RiceLeaf_SEC_04292016	RiceLeaf_SEC_27a_20160225	ENOG411ED00	2	149.950417782	orysj	0.00625	0.5	0.2824265791385288	0.24375000000000002
orysj_RiceLeaf_SEC_04292016_virNOG_elut.tidy	RiceLeaf_SEC_04292016	RiceLeaf_SEC_27a_20160225	ENOG411ED10	27	4495.677932	orysj	0.084375	0.6	0.5313567336178537	0.37968750000000007
orysj_RiceLeaf_SEC_04292016_virNOG_elut.tidy	RiceLeaf_SEC_04292016	RiceLeaf_SEC_27a_20160225	ENOG411ED51	1	74.1012310162	orysj	0.003125	0.03571428571428571	0.032046394553106754	0.03616071428571429
orysj_RiceLeaf_SEC_04292016_virNOG_elut.tidy	RiceLeaf_SEC_04292016	RiceLeaf_SEC_27a_20160225	ENOG411EDDJ	1	43.1119806959	orysj	0.003125	1	0.049749599165122234	0.17500000000000002
orysj_RiceLeaf_SEC_04292016_virNOG_elut.tidy	RiceLeaf_SEC_04292016	RiceLeaf_SEC_27a_20160225	ENOG411EDHY	18	176.238196238	orysj	0.05625	0.8571428571428571	0.45496537863824676	1
orysj_RiceLeaf_SEC_04292016_virNOG_elut.tidy	RiceLeaf_SEC_04292016	RiceLeaf_SEC_27a_20160225	ENOG411EDRR	1	75.6631930584	orysj	0.003125	1	0.25843713584508804	0.5593750000000001
orysj_RiceLeaf_SEC_04292016_virNOG_elut.tidy	RiceLeaf_SEC_04292016	RiceLeaf_SEC_27a_20160225	ENOG411EDRW	1	156.040261465	orysj	0.003125	1	1	1
orysj_RiceLeaf_SEC_04292016_virNOG_elut.tidy	RiceLeaf_SEC_04292016	RiceLeaf_SEC_27a_20160225	ENOG411EE06	1	34.5335957313	orysj	0.003125	1	0.38743281133756413	1
orysj_RiceLeaf_SEC_04292016_virNOG_elut.tidy	RiceLeaf_SEC_04292016	RiceLeaf_SEC_27a_20160225	ENOG411EE40	1	63.2877665116	orysj	0.003125	0.07142857142857142	0.06684256454361354	0.05915178571428571
orysj_RiceLeaf_SEC_04292016_virNOG_elut.tidy	RiceLeaf_SEC_04292016	RiceLeaf_SEC_27a_20160225	ENOG411EE98	1	33.324408173	orysj	0.003125	1	0.2549034914090437	0.19687500000000002
orysj_RiceLeaf_SEC_04292016_virNOG_elut.tidy	RiceLeaf_SEC_04292016	RiceLeaf_SEC_27a_20160225	ENOG411EEC3	2	45.9570875171	orysj	0.00625	0.3333333333333333	0.3225724771251569	0.240625
orysj_RiceLeaf_SEC_04292016_virNOG_elut.tidy	RiceLeaf_SEC_04292016	RiceLeaf_SEC_27a_20160225	ENOG411EECQ	1	41.7794285653	orysj	0.003125	1	0.2227787435614958	0.525
orysj_RiceLeaf_SEC_04292016_virNOG_elut.tidy	RiceLeaf_SEC_04292016	RiceLeaf_SEC_27a_20160225	ENOG411EEIZ	2	81.7723882874	orysj	0.00625	0.3333333333333333	0.22984546209610424	0.26145833333333335
orysj_RiceLeaf_SEC_04292016_virNOG_elut.tidy	RiceLeaf_SEC_04292016	RiceLeaf_SEC_27a_20160225	ENOG411EF2X	1	30.6312934831	orysj	0.003125	1	0.5224891714072349	0.365625
orysj_RiceLeaf_SEC_04292016_virNOG_elut.tidy	RiceLeaf_SEC_04292016	RiceLeaf_SEC_27a_20160225	ENOG411EF4S	1	44.0876466689	orysj	0.003125	1	1	1
orysj_RiceLeaf_SEC_04292016_virNOG_elut.tidy	RiceLeaf_SEC_04292016	RiceLeaf_SEC_27a_20160225	ENOG411EF8J	1	68.9823645053	orysj	0.003125	1	0.8234116578914434	0.44375000000000003
orysj_RiceLeaf_SEC_04292016_virNOG_elut.tidy	RiceLeaf_SEC_04292016	RiceLeaf_SEC_27a_20160225	ENOG411EF94	1	243.729967885	orysj	0.003125	1	1	0.6593749999999999
orysj_RiceLeaf_SEC_04292016_virNOG_elut.tidy	RiceLeaf_SEC_04292016	RiceLeaf_SEC_27a_20160225	ENOG411EFDB	1	39.6075548376	orysj	0.003125	1	1	1
orysj_RiceLeaf_SEC_04292016_virNOG_elut.tidy	RiceLeaf_SEC_04292016	RiceLeaf_SEC_27a_20160225	ENOG411EFET	1	4.45255733889	orysj	0.003125	0.5	0.06962498394142201	0.153125
orysj_RiceLeaf_SEC_04292016_virNOG_elut.tidy	RiceLeaf_SEC_04292016	RiceLeaf_SEC_27a_20160225	ENOG411EFEV	1	45.8131905698	orysj	0.003125	0.5	0.30708115451549506	0.3609375
orysj_RiceLeaf_SEC_04292016_virNOG_elut.tidy	RiceLeaf_SEC_04292016	RiceLeaf_SEC_27a_20160225	ENOG411EFJ8	1	56.8950628236	orysj	0.003125	1	0.32584306320975315	0.41250000000000003
orysj_RiceLeaf_SEC_04292016_virNOG_elut.tidy	RiceLeaf_SEC_04292016	RiceLeaf_SEC_27a_20160225	ENOG411EFJR	17	2706.30051981	orysj	0.053125	1	0.535004337472591	1
orysj_RiceLeaf_SEC_04292016_virNOG_elut.tidy	RiceLeaf_SEC_04292016	RiceLeaf_SEC_27a_20160225	ENOG411EFK7	1	35.9246771303	orysj	0.003125	1	0.26340375958851076	0.784375
orysj_RiceLeaf_SEC_04292016_virNOG_elut.tidy	RiceLeaf_SEC_04292016	RiceLeaf_SEC_27a_20160225	ENOG411EFN5	1	229.476753388	orysj	0.003125	1	0.9981466198762314	1
orysj_RiceLeaf_SEC_04292016_virNOG_elut.tidy	RiceLeaf_SEC_04292016	RiceLeaf_SEC_27a_20160225	ENOG411EG1A	1	51.1286713212	orysj	0.003125	1	1	1
orysj_RiceLeaf_SEC_04292016_virNOG_elut.tidy	RiceLeaf_SEC_04292016	RiceLeaf_SEC_27a_20160225	ENOG411EG48	1	18.574265898	orysj	0.003125	1	0.7997949256681567	0.5593750000000001
orysj_RiceLeaf_SEC_04292016_virNOG_elut.tidy	RiceLeaf_SEC_04292016	RiceLeaf_SEC_27a_20160225	ENOG411EG4H	1	15.6977797097	orysj	0.003125	0.5	0.20219132684566932	0.29375
orysj_RiceLeaf_SEC_04292016_virNOG_elut.tidy	RiceLeaf_SEC_04292016	RiceLeaf_SEC_27a_20160225	ENOG411EG6I	2	14.2326481574	orysj	0.00625	1	0.12106171140413662	0.30000000000000004
orysj_RiceLeaf_SEC_04292016_virNOG_elut.tidy	RiceLeaf_SEC_04292016	RiceLeaf_SEC_27a_20160225	ENOG411EG6R	1	168.26983203	orysj	0.003125	1	0.3232152965713029	0.4
orysj_RiceLeaf_SEC_04292016_virNOG_elut.tidy	RiceLeaf_SEC_04292016	RiceLeaf_SEC_27a_20160225	ENOG411EGGM	1	29.4598534755	orysj	0.003125	1	0.9981466198764152	0.784375
orysj_RiceLeaf_SEC_04292016_virNOG_elut.tidy	RiceLeaf_SEC_04292016	RiceLeaf_SEC_27a_20160225	ENOG411EGVS	1	19.3735722613	orysj	0.003125	1	0.13540100261797683	0.41250000000000003
orysj_RiceLeaf_SEC_04292016_virNOG_elut.tidy	RiceLeaf_SEC_04292016	RiceLeaf_SEC_27a_20160225	ENOG411EGWB	1	32.3909240833	orysj	0.003125	1	0.12777549189541423	0.17187500000000003
orysj_RiceLeaf_SEC_04292016_virNOG_elut.tidy	RiceLeaf_SEC_04292016	RiceLeaf_SEC_27a_20160225	ENOG411EH43	1	43.4557307081	orysj	0.003125	1	0.9981466198748636	1
orysj_RiceLeaf_SEC_04292016_virNOG_elut.tidy	RiceLeaf_SEC_04292016	RiceLeaf_SEC_27a_20160225	ENOG411EHB0	4	753.859582412	orysj	0.0125	0.6666666666666666	0.24182273782650188	0.275
orysj_RiceLeaf_SEC_04292016_virNOG_elut.tidy	RiceLeaf_SEC_04292016	RiceLeaf_SEC_27a_20160225	ENOG411EHTF	1	38.112397853	orysj	0.003125	1	0.18721982872428547	0.4
orysj_RiceLeaf_SEC_04292016_virNOG_elut.tidy	RiceLeaf_SEC_04292016	RiceLeaf_SEC_27a_20160225	ENOG411EHWS	1	102.952970824	orysj	0.003125	1	0.1315450995106702	0.34687500000000004
orysj_RiceLeaf_SEC_04292016_virNOG_elut.tidy	RiceLeaf_SEC_04292016	RiceLeaf_SEC_27a_20160225	ENOG411EIDU	1	79.7360253624	orysj	0.003125	1	0.3541501587023328	0.153125
orysj_RiceLeaf_SEC_04292016_virNOG_elut.tidy	RiceLeaf_SEC_04292016	RiceLeaf_SEC_27a_20160225	ENOG411EIHU	1	222.401523631	orysj	0.003125	0.5	0.33882185360722805	0.41250000000000003
orysj_RiceLeaf_SEC_04292016_virNOG_elut.tidy	RiceLeaf_SEC_04292016	RiceLeaf_SEC_27a_20160225	ENOG411EIN2	1	142.109018351	orysj	0.003125	1	1	0.371875
orysj_RiceLeaf_SEC_04292016_virNOG_elut.tidy	RiceLeaf_SEC_04292016	RiceLeaf_SEC_27a_20160225	ENOG411EIX3	1	153.543203976	orysj	0.003125	0.14285714285714285	0.12777549189579712	0.08973214285714286
orysj_RiceLeaf_SEC_04292016_virNOG_elut.tidy	RiceLeaf_SEC_04292016	RiceLeaf_SEC_27a_20160225	ENOG411EIXE	1	21.3101579393	orysj	0.003125	0.037037037037037035	0.04643073135590671	0.026736111111111113
orysj_RiceLeaf_SEC_04292016_virNOG_elut.tidy	RiceLeaf_SEC_04292016	RiceLeaf_SEC_27a_20160225	ENOG411EJ00	1	43.225958173	orysj	0.003125	1	0.24569525012212123	0.784375
orysj_RiceLeaf_SEC_04292016_virNOG_elut.tidy	RiceLeaf_SEC_04292016	RiceLeaf_SEC_27a_20160225	ENOG411EJ2R	1	72.3861369294	orysj	0.003125	1	1	1
orysj_RiceLeaf_SEC_04292016_virNOG_elut.tidy	RiceLeaf_SEC_04292016	RiceLeaf_SEC_27a_20160225	ENOG411EJ5Y	3	932.63279452	orysj	0.009375	1	0.30462157010031166	0.740625
orysj_RiceLeaf_SEC_04292016_virNOG_elut.tidy	RiceLeaf_SEC_04292016	RiceLeaf_SEC_27a_20160225	ENOG411EJD6	1	73.2420863088	orysj	0.003125	0.5	0.34232095539322044	0.3140625
orysj_RiceLeaf_SEC_04292016_virNOG_elut.tidy	RiceLeaf_SEC_04292016	RiceLeaf_SEC_27a_20160225	ENOG411EJI3	1	26.0769037941	orysj	0.003125	0.5	0.1277754918947422	0.1234375
orysj_RiceLeaf_SEC_04292016_virNOG_elut.tidy	RiceLeaf_SEC_04292016	RiceLeaf_SEC_27a_20160225	ENOG411EJK7	1	10.4775512201	orysj	0.003125	1	0.06802118393484687	0.34687500000000004
orysj_RiceLeaf_SEC_04292016_virNOG_elut.tidy	RiceLeaf_SEC_04292016	RiceLeaf_SEC_27a_20160225	ENOG411EK1U	1	11.1369383076	orysj	0.003125	0.5	0.06752648441545647	0.30625
orysj_RiceLeaf_SEC_04292016_virNOG_elut.tidy	RiceLeaf_SEC_04292016	RiceLeaf_SEC_27a_20160225	ENOG411EK2G	2	53.7317420418	orysj	0.00625	0.5	0.5052583379464513	0.3609375
orysj_RiceLeaf_SEC_04292016_virNOG_elut.tidy	RiceLeaf_SEC_04292016	RiceLeaf_SEC_27a_20160225	ENOG411EK2H	3	130.958900112	orysj	0.009375	0.6	0.3079566597420926	0.24
orysj_RiceLeaf_SEC_04292016_virNOG_elut.tidy	RiceLeaf_SEC_04292016	RiceLeaf_SEC_27a_20160225	ENOG411EK4E	1	140.287882434	orysj	0.003125	1	0.4324258323981064	0.325
orysj_RiceLeaf_SEC_04292016_virNOG_elut.tidy	RiceLeaf_SEC_04292016	RiceLeaf_SEC_27a_20160225	ENOG411EK5N	1	43.940843005	orysj	0.003125	0.2	0.052653471093024595	0.055468750000000004
orysj_RiceLeaf_SEC_04292016_virNOG_elut.tidy	RiceLeaf_SEC_04292016	RiceLeaf_SEC_27a_20160225	ENOG411EK6X	1	30.2144588287	orysj	0.003125	0.03125	0.029003283085282355	0.02258064516129032
orysj_RiceLeaf_SEC_04292016_virNOG_elut.tidy	RiceLeaf_SEC_04292016	RiceLeaf_SEC_27a_20160225	ENOG411EK77	23	1809.28301364	orysj	0.071875	0.8518518518518519	0.8630028836858148	0.6681712962962962
orysj_RiceLeaf_SEC_04292016_virNOG_elut.tidy	RiceLeaf_SEC_04292016	RiceLeaf_SEC_27a_20160225	ENOG411EK7Q	6	744.286296805	orysj	0.01875	0.6	0.6310183650510932	0.37687499999999996
orysj_RiceLeaf_SEC_04292016_virNOG_elut.tidy	RiceLeaf_SEC_04292016	RiceLeaf_SEC_27a_20160225	ENOG411EKBE	7	490.625260027	orysj	0.021875	1	0.61628948413698	0.9624999999999999
orysj_RiceLeaf_SEC_04292016_virNOG_elut.tidy	RiceLeaf_SEC_04292016	RiceLeaf_SEC_27a_20160225	ENOG411EKD0	16	485.039305479	orysj	0.05	0.128	0.09374442034551402	0.11666666666666668
orysj_RiceLeaf_SEC_04292016_virNOG_elut.tidy	RiceLeaf_SEC_04292016	RiceLeaf_SEC_27a_20160225	ENOG411EKFP	2	159.193577994	orysj	0.00625	0.6666666666666666	0.599408581494982	0.5229166666666667
orysj_RiceLeaf_SEC_04292016_virNOG_elut.tidy	RiceLeaf_SEC_04292016	RiceLeaf_SEC_27a_20160225	ENOG411EKFX	22	505.636141798	orysj	0.06875	0.3384615384615385	0.2504392453001577	0.34972826086956527
orysj_RiceLeaf_SEC_04292016_virNOG_elut.tidy	RiceLeaf_SEC_04292016	RiceLeaf_SEC_27a_20160225	ENOG411EKG2	21	311.296490028	orysj	0.065625	0.25609756097560976	0.16991739398782005	0.23994140625
orysj_RiceLeaf_SEC_04292016_virNOG_elut.tidy	RiceLeaf_SEC_04292016	RiceLeaf_SEC_27a_20160225	ENOG411EKHA	2	301.24039263	orysj	0.00625	1	1	1
orysj_RiceLeaf_SEC_04292016_virNOG_elut.tidy	RiceLeaf_SEC_04292016	RiceLeaf_SEC_27a_20160225	ENOG411EKHV	1	38.8960172481	orysj	0.003125	0.5	0.242401510490969	0.325
orysj_RiceLeaf_SEC_04292016_virNOG_elut.tidy	RiceLeaf_SEC_04292016	RiceLeaf_SEC_27a_20160225	ENOG411EKIS	5	605.563654775	orysj	0.015625	1	1	1
orysj_RiceLeaf_SEC_04292016_virNOG_elut.tidy	RiceLeaf_SEC_04292016	RiceLeaf_SEC_27a_20160225	ENOG411EKJK	11	1088.6933488	orysj	0.034375	0.6111111111111112	0.5153338438433593	0.759375
orysj_RiceLeaf_SEC_04292016_virNOG_elut.tidy	RiceLeaf_SEC_04292016	RiceLeaf_SEC_27a_20160225	ENOG411EKJR	17	1733.61764823	orysj	0.053125	0.85	0.8995388897709127	0.5339062499999999
orysj_RiceLeaf_SEC_04292016_virNOG_elut.tidy	RiceLeaf_SEC_04292016	RiceLeaf_SEC_27a_20160225	ENOG411EKJX	54	2110.17050439	orysj	0.16875	0.8571428571428571	0.9298744957073228	0.6399764150943397
orysj_RiceLeaf_SEC_04292016_virNOG_elut.tidy	RiceLeaf_SEC_04292016	RiceLeaf_SEC_27a_20160225	ENOG411EKJY	3	85.2245546859	orysj	0.009375	0.15789473684210525	0.11483011424367728	0.09917763157894736
orysj_RiceLeaf_SEC_04292016_virNOG_elut.tidy	RiceLeaf_SEC_04292016	RiceLeaf_SEC_27a_20160225	ENOG411EKKR	5	355.873040014	orysj	0.015625	1	0.6024178551529029	1
orysj_RiceLeaf_SEC_04292016_virNOG_elut.tidy	RiceLeaf_SEC_04292016	RiceLeaf_SEC_27a_20160225	ENOG411EKKY	6	233.034703821	orysj	0.01875	0.5	0.5105726949593277	0.715625
orysj_RiceLeaf_SEC_04292016_virNOG_elut.tidy	RiceLeaf_SEC_04292016	RiceLeaf_SEC_27a_20160225	ENOG411EKKZ	4	162.032137158	orysj	0.0125	0.5714285714285714	0.43322094705441944	0.30625
orysj_RiceLeaf_SEC_04292016_virNOG_elut.tidy	RiceLeaf_SEC_04292016	RiceLeaf_SEC_27a_20160225	ENOG411EKMN	8	598.61809729	orysj	0.025	0.8	0.6771459661435137	0.41785714285714287
orysj_RiceLeaf_SEC_04292016_virNOG_elut.tidy	RiceLeaf_SEC_04292016	RiceLeaf_SEC_27a_20160225	ENOG411EKMZ	1	399.412077308	orysj	0.003125	1	1	1
orysj_RiceLeaf_SEC_04292016_virNOG_elut.tidy	RiceLeaf_SEC_04292016	RiceLeaf_SEC_27a_20160225	ENOG411EKP8	8	428.564585647	orysj	0.025	0.42105263157894735	0.3598803294776125	0.31973684210526315
orysj_RiceLeaf_SEC_04292016_virNOG_elut.tidy	RiceLeaf_SEC_04292016	RiceLeaf_SEC_27a_20160225	ENOG411EKPQ	1	153.180326422	orysj	0.003125	1	1	0.325
orysj_RiceLeaf_SEC_04292016_virNOG_elut.tidy	RiceLeaf_SEC_04292016	RiceLeaf_SEC_27a_20160225	ENOG411EKQ7	3	60.6434573664	orysj	0.009375	0.3	0.16047142585534555	0.13333333333333333
orysj_RiceLeaf_SEC_04292016_virNOG_elut.tidy	RiceLeaf_SEC_04292016	RiceLeaf_SEC_27a_20160225	ENOG411EKQP	8	210.292201658	orysj	0.025	0.16	0.11723025095011903	0.1840909090909091
orysj_RiceLeaf_SEC_04292016_virNOG_elut.tidy	RiceLeaf_SEC_04292016	RiceLeaf_SEC_27a_20160225	ENOG411EKR9	10	449.45944987	orysj	0.03125	0.6666666666666666	0.6463994352462827	0.5229166666666667
orysj_RiceLeaf_SEC_04292016_virNOG_elut.tidy	RiceLeaf_SEC_04292016	RiceLeaf_SEC_27a_20160225	ENOG411EKS3	4	262.591155148	orysj	0.0125	0.8	0.8631883793057651	0.8375
orysj_RiceLeaf_SEC_04292016_virNOG_elut.tidy	RiceLeaf_SEC_04292016	RiceLeaf_SEC_27a_20160225	ENOG411EKSI	35	1997.32784998	orysj	0.109375	0.8974358974358975	0.8434121001986887	0.9349798387096774
orysj_RiceLeaf_SEC_04292016_virNOG_elut.tidy	RiceLeaf_SEC_04292016	RiceLeaf_SEC_27a_20160225	ENOG411EKTF	1	77.2147281177	orysj	0.003125	0.1111111111111111	0.08044906478714374	0.0799107142857143
orysj_RiceLeaf_SEC_04292016_virNOG_elut.tidy	RiceLeaf_SEC_04292016	RiceLeaf_SEC_27a_20160225	ENOG411EKTQ	10	347.087772961	orysj	0.03125	0.8333333333333334	0.9171362318031897	0.6536458333333334
orysj_RiceLeaf_SEC_04292016_virNOG_elut.tidy	RiceLeaf_SEC_04292016	RiceLeaf_SEC_27a_20160225	ENOG411EKTR	1	39.0955704835	orysj	0.003125	0.25	0.19150943395260578	0.15703125
orysj_RiceLeaf_SEC_04292016_virNOG_elut.tidy	RiceLeaf_SEC_04292016	RiceLeaf_SEC_27a_20160225	ENOG411EKVH	2	84.6623604106	orysj	0.00625	0.2222222222222222	0.19935863107613488	0.09285714285714286
orysj_RiceLeaf_SEC_04292016_virNOG_elut.tidy	RiceLeaf_SEC_04292016	RiceLeaf_SEC_27a_20160225	ENOG411EKVJ	13	395.913864264	orysj	0.040625	0.5	0.4714078374221592	0.35502717391304345
orysj_RiceLeaf_SEC_04292016_virNOG_elut.tidy	RiceLeaf_SEC_04292016	RiceLeaf_SEC_27a_20160225	ENOG411EKWD	1	49.3917679341	orysj	0.003125	0.125	0.09183485513590138	0.094921875
orysj_RiceLeaf_SEC_04292016_virNOG_elut.tidy	RiceLeaf_SEC_04292016	RiceLeaf_SEC_27a_20160225	ENOG411EKXD	5	420.234083133	orysj	0.015625	1	1	1
orysj_RiceLeaf_SEC_04292016_virNOG_elut.tidy	RiceLeaf_SEC_04292016	RiceLeaf_SEC_27a_20160225	ENOG411EKXM	3	62.5967712056	orysj	0.009375	0.034482758620689655	0.026549753803730845	0.049999999999999996
orysj_RiceLeaf_SEC_04292016_virNOG_elut.tidy	RiceLeaf_SEC_04292016	RiceLeaf_SEC_27a_20160225	ENOG411EKXP	2	157.038061915	orysj	0.00625	0.16666666666666666	0.07251845229420865	0.06306818181818181
orysj_RiceLeaf_SEC_04292016_virNOG_elut.tidy	RiceLeaf_SEC_04292016	RiceLeaf_SEC_27a_20160225	ENOG411EKY0	6	857.451171288	orysj	0.01875	0.8571428571428571	0.7087834151324345	0.5383928571428571
orysj_RiceLeaf_SEC_04292016_virNOG_elut.tidy	RiceLeaf_SEC_04292016	RiceLeaf_SEC_27a_20160225	ENOG411EKZ2	1	85.3666208666	orysj	0.003125	0.25	0.08232196375508674	0.15000000000000002
orysj_RiceLeaf_SEC_04292016_virNOG_elut.tidy	RiceLeaf_SEC_04292016	RiceLeaf_SEC_27a_20160225	ENOG411EKZE	3	217.840161575	orysj	0.009375	0.14285714285714285	0.1524974900988999	0.08973214285714286
orysj_RiceLeaf_SEC_04292016_virNOG_elut.tidy	RiceLeaf_SEC_04292016	RiceLeaf_SEC_27a_20160225	ENOG411EM0F	7	362.752186575	orysj	0.021875	0.1891891891891892	0.14773083686226374	0.12610294117647058
orysj_RiceLeaf_SEC_04292016_virNOG_elut.tidy	RiceLeaf_SEC_04292016	RiceLeaf_SEC_27a_20160225	ENOG411EM1C	1	60.3170122543	orysj	0.003125	1	0.05427228999853055	0.17500000000000002
orysj_RiceLeaf_SEC_04292016_virNOG_elut.tidy	RiceLeaf_SEC_04292016	RiceLeaf_SEC_27a_20160225	ENOG411EM1J	13	1170.24570999	orysj	0.040625	0.41935483870967744	0.1360037342098212	0.23419117647058824
orysj_RiceLeaf_SEC_04292016_virNOG_elut.tidy	RiceLeaf_SEC_04292016	RiceLeaf_SEC_27a_20160225	ENOG411EM1P	1	87.6378178714	orysj	0.003125	0.1	0.05880506795473367	0.049375
orysj_RiceLeaf_SEC_04292016_virNOG_elut.tidy	RiceLeaf_SEC_04292016	RiceLeaf_SEC_27a_20160225	ENOG411EM21	11	950.476534211	orysj	0.034375	0.7333333333333333	0.28233710009334545	0.23833333333333337
orysj_RiceLeaf_SEC_04292016_virNOG_elut.tidy	RiceLeaf_SEC_04292016	RiceLeaf_SEC_27a_20160225	ENOG411EM24	3	402.761985053	orysj	0.009375	0.046153846153846156	0.04507528552954835	0.043875
orysj_RiceLeaf_SEC_04292016_virNOG_elut.tidy	RiceLeaf_SEC_04292016	RiceLeaf_SEC_27a_20160225	ENOG411EM2E	1	95.128545041	orysj	0.003125	0.016666666666666666	0.00909415607585166	0.02026041666666667
orysj_RiceLeaf_SEC_04292016_virNOG_elut.tidy	RiceLeaf_SEC_04292016	RiceLeaf_SEC_27a_20160225	ENOG411EM2G	5	890.118343714	orysj	0.015625	0.4166666666666667	0.2282103292347049	0.16666666666666666
orysj_RiceLeaf_SEC_04292016_virNOG_elut.tidy	RiceLeaf_SEC_04292016	RiceLeaf_SEC_27a_20160225	ENOG411EM2J	3	183.342460156	orysj	0.009375	0.6	0.45727027871509435	0.54140625
orysj_RiceLeaf_SEC_04292016_virNOG_elut.tidy	RiceLeaf_SEC_04292016	RiceLeaf_SEC_27a_20160225	ENOG411EM2T	8	335.518609254	orysj	0.025	0.38095238095238093	0.3452293534952592	0.26590909090909093
orysj_RiceLeaf_SEC_04292016_virNOG_elut.tidy	RiceLeaf_SEC_04292016	RiceLeaf_SEC_27a_20160225	ENOG411EM2Y	1	194.243300421	orysj	0.003125	0.1111111111111111	0.14456507014306572	0.06979166666666667
orysj_RiceLeaf_SEC_04292016_virNOG_elut.tidy	RiceLeaf_SEC_04292016	RiceLeaf_SEC_27a_20160225	ENOG411EM33	1	14.0465796211	orysj	0.003125	0.16666666666666666	0.07203977266237968	0.20260416666666667
orysj_RiceLeaf_SEC_04292016_virNOG_elut.tidy	RiceLeaf_SEC_04292016	RiceLeaf_SEC_27a_20160225	ENOG411EM3Z	1	12.2116232402	orysj	0.003125	0.038461538461538464	0.031105354158932577	0.02920673076923077
orysj_RiceLeaf_SEC_04292016_virNOG_elut.tidy	RiceLeaf_SEC_04292016	RiceLeaf_SEC_27a_20160225	ENOG411EM41	1	22.379676531	orysj	0.003125	0.5	0.12204654970068327	0.3609375
orysj_RiceLeaf_SEC_04292016_virNOG_elut.tidy	RiceLeaf_SEC_04292016	RiceLeaf_SEC_27a_20160225	ENOG411EM4G	1	36.6056860778	orysj	0.003125	0.09090909090909091	0.05171339014165084	0.02954545454545455
orysj_RiceLeaf_SEC_04292016_virNOG_elut.tidy	RiceLeaf_SEC_04292016	RiceLeaf_SEC_27a_20160225	ENOG411EM7U	1	23.5603914	orysj	0.003125	0.16666666666666666	0.11346515167465038	0.1203125
orysj_RiceLeaf_SEC_04292016_virNOG_elut.tidy	RiceLeaf_SEC_04292016	RiceLeaf_SEC_27a_20160225	ENOG411EM7W	5	385.40220817	orysj	0.015625	0.3333333333333333	0.3327155399592616	0.47708333333333336
orysj_RiceLeaf_SEC_04292016_virNOG_elut.tidy	RiceLeaf_SEC_04292016	RiceLeaf_SEC_27a_20160225	ENOG411EM7X	5	209.326014784	orysj	0.015625	0.23809523809523808	0.17635542977399227	0.18080357142857145
orysj_RiceLeaf_SEC_04292016_virNOG_elut.tidy	RiceLeaf_SEC_04292016	RiceLeaf_SEC_27a_20160225	ENOG411EM8G	1	101.923441115	orysj	0.003125	0.14285714285714285	0.10913004970978435	0.09140625
orysj_RiceLeaf_SEC_04292016_virNOG_elut.tidy	RiceLeaf_SEC_04292016	RiceLeaf_SEC_27a_20160225	ENOG411EMD1	9	141.516000296	orysj	0.028125	0.05027932960893855	0.019818527363724373	0.028125
orysj_RiceLeaf_SEC_04292016_virNOG_elut.tidy	RiceLeaf_SEC_04292016	RiceLeaf_SEC_27a_20160225	ENOG411EMEQ	3	472.30878087	orysj	0.009375	1	1	1
orysj_RiceLeaf_SEC_04292016_virNOG_elut.tidy	RiceLeaf_SEC_04292016	RiceLeaf_SEC_27a_20160225	ENOG411EMG5	4	84.769168086	orysj	0.0125	1	0.1176421625587799	0.43125
orysj_RiceLeaf_SEC_04292016_virNOG_elut.tidy	RiceLeaf_SEC_04292016	RiceLeaf_SEC_27a_20160225	ENOG411EMG8	4	134.682157088	orysj	0.0125	0.23529411764705882	0.10446434312560947	0.08593750000000001
orysj_RiceLeaf_SEC_04292016_virNOG_elut.tidy	RiceLeaf_SEC_04292016	RiceLeaf_SEC_27a_20160225	ENOG411EMHM	1	16.0377061548	orysj	0.003125	1	0.3720204114241583	0.65625
orysj_RiceLeaf_SEC_04292016_virNOG_elut.tidy	RiceLeaf_SEC_04292016	RiceLeaf_SEC_27a_20160225	ENOG411EMHQ	1	83.68379046	orysj	0.003125	0.14285714285714285	0.23929673641421084	0.1
orysj_RiceLeaf_SEC_04292016_virNOG_elut.tidy	RiceLeaf_SEC_04292016	RiceLeaf_SEC_27a_20160225	ENOG411EMI9	1	72.0670795765	orysj	0.003125	0.25	0.11669936579644591	0.153125
orysj_RiceLeaf_SEC_04292016_virNOG_elut.tidy	RiceLeaf_SEC_04292016	RiceLeaf_SEC_27a_20160225	ENOG411EMIV	1	30.4119389517	orysj	0.003125	1	0.3835135533714087	1
orysj_RiceLeaf_SEC_04292016_virNOG_elut.tidy	RiceLeaf_SEC_04292016	RiceLeaf_SEC_27a_20160225	ENOG411EMKR	6	2274.81303359	orysj	0.01875	1	1	0.9749999999999999
orysj_RiceLeaf_SEC_04292016_virNOG_elut.tidy	RiceLeaf_SEC_04292016	RiceLeaf_SEC_27a_20160225	ENOG411EMMD	2	57.9035261498	orysj	0.00625	0.2857142857142857	0.142709460396968	0.18839285714285714
orysj_RiceLeaf_SEC_04292016_virNOG_elut.tidy	RiceLeaf_SEC_04292016	RiceLeaf_SEC_27a_20160225	ENOG411EMMP	1	20.9752645015	orysj	0.003125	0.08333333333333333	0.053034628840886236	0.06328125000000001
orysj_RiceLeaf_SEC_04292016_virNOG_elut.tidy	RiceLeaf_SEC_04292016	RiceLeaf_SEC_27a_20160225	ENOG411EMMV	9	723.035201263	orysj	0.028125	0.6	0.5712791900356131	0.470625
orysj_RiceLeaf_SEC_04292016_virNOG_elut.tidy	RiceLeaf_SEC_04292016	RiceLeaf_SEC_27a_20160225	ENOG411EMN8	16	1507.74837174	orysj	0.05	0.64	0.6512785593752882	0.502
orysj_RiceLeaf_SEC_04292016_virNOG_elut.tidy	RiceLeaf_SEC_04292016	RiceLeaf_SEC_27a_20160225	ENOG411EMNE	2	128.474925776	orysj	0.00625	1	0.7730045187846954	0.628125
orysj_RiceLeaf_SEC_04292016_virNOG_elut.tidy	RiceLeaf_SEC_04292016	RiceLeaf_SEC_27a_20160225	ENOG411EMP4	1	48.20703296	orysj	0.003125	0.5	0.3530006795094994	0.2
orysj_RiceLeaf_SEC_04292016_virNOG_elut.tidy	RiceLeaf_SEC_04292016	RiceLeaf_SEC_27a_20160225	ENOG411EMPI	3	160.488364594	orysj	0.009375	1	1	1
orysj_RiceLeaf_SEC_04292016_virNOG_elut.tidy	RiceLeaf_SEC_04292016	RiceLeaf_SEC_27a_20160225	ENOG411EMPQ	6	367.722398743	orysj	0.01875	0.5	0.33882185360790285	0.27421874999999996
orysj_RiceLeaf_SEC_04292016_virNOG_elut.tidy	RiceLeaf_SEC_04292016	RiceLeaf_SEC_27a_20160225	ENOG411EMPR	31	1725.81177997	orysj	0.096875	0.8611111111111112	0.3049771648679898	0.8503472222222223
orysj_RiceLeaf_SEC_04292016_virNOG_elut.tidy	RiceLeaf_SEC_04292016	RiceLeaf_SEC_27a_20160225	ENOG411EMQ6	1	88.0819861491	orysj	0.003125	0.5	0.5075753954610864	0.3921875
orysj_RiceLeaf_SEC_04292016_virNOG_elut.tidy	RiceLeaf_SEC_04292016	RiceLeaf_SEC_27a_20160225	ENOG411EMRG	2	75.5927493071	orysj	0.00625	0.10526315789473684	0.0773482827482812	0.1
orysj_RiceLeaf_SEC_04292016_virNOG_elut.tidy	RiceLeaf_SEC_04292016	RiceLeaf_SEC_27a_20160225	ENOG411EMRH	18	960.47500958	orysj	0.05625	0.782608695652174	0.7980573204991149	1
orysj_RiceLeaf_SEC_04292016_virNOG_elut.tidy	RiceLeaf_SEC_04292016	RiceLeaf_SEC_27a_20160225	ENOG411EMRR	5	135.622925693	orysj	0.015625	0.45454545454545453	0.2614405438139877	0.203125
orysj_RiceLeaf_SEC_04292016_virNOG_elut.tidy	RiceLeaf_SEC_04292016	RiceLeaf_SEC_27a_20160225	tr|A0A0N7KD74|A0A0N7KD74_ORYSJ	1	204.476039275	orysj	0.003125	1	0.15722203925990672	0.365625
orysj_RiceLeaf_SEC_04292016_virNOG_elut.tidy	RiceLeaf_SEC_04292016	RiceLeaf_SEC_27a_20160225	tr|A0A0N7KE07|A0A0N7KE07_ORYSJ	1	451.860588945	orysj	0.003125	1	1	1
orysj_RiceLeaf_SEC_04292016_virNOG_elut.tidy	RiceLeaf_SEC_04292016	RiceLeaf_SEC_27a_20160225	tr|A0A0N7KGA0|A0A0N7KGA0_ORYSJ	2	207.495148579	orysj	0.00625	1	0.2539601206758856	0.5875
orysj_RiceLeaf_SEC_04292016_virNOG_elut.tidy	RiceLeaf_SEC_04292016	RiceLeaf_SEC_27a_20160225	tr|A0A0N7KGH8|A0A0N7KGH8_ORYSJ	1	161.140642885	orysj	0.003125	1	1	1
orysj_RiceLeaf_SEC_04292016_virNOG_elut.tidy	RiceLeaf_SEC_04292016	RiceLeaf_SEC_27a_20160225	tr|A0A0N7KHL2|A0A0N7KHL2_ORYSJ	1	260.388353214	orysj	0.003125	1	1	1
orysj_RiceLeaf_SEC_04292016_virNOG_elut.tidy	RiceLeaf_SEC_04292016	RiceLeaf_SEC_27a_20160225	tr|A0A0N7KKL3|A0A0N7KKL3_ORYSJ	1	154.76444421	orysj	0.003125	1	0.28176931733610827	1
orysj_RiceLeaf_SEC_04292016_virNOG_elut.tidy	RiceLeaf_SEC_04292016	RiceLeaf_SEC_27a_20160225	tr|A0A0N7KLE0|A0A0N7KLE0_ORYSJ	1	32.5146394183	orysj	0.003125	1	0.9981466198756987	1
orysj_RiceLeaf_SEC_04292016_virNOG_elut.tidy	RiceLeaf_SEC_04292016	RiceLeaf_SEC_27a_20160225	tr|A0A0N7KPM8|A0A0N7KPM8_ORYSJ	1	310.447190106	orysj	0.003125	1	0.6446854010885595	0.371875
orysj_RiceLeaf_SEC_04292016_virNOG_elut.tidy	RiceLeaf_SEC_04292016	RiceLeaf_SEC_27a_20160225	tr|A0A0N7KRG9|A0A0N7KRG9_ORYSJ	1	175.808802999	orysj	0.003125	1	1	1
orysj_RiceLeaf_SEC_04292016_virNOG_elut.tidy	RiceLeaf_SEC_04292016	RiceLeaf_SEC_27a_20160225	tr|A0A0P0UXG2|A0A0P0UXG2_ORYSJ	1	156.219596764	orysj	0.003125	1	0.12777549189510978	0.259375
orysj_RiceLeaf_SEC_04292016_virNOG_elut.tidy	RiceLeaf_SEC_04292016	RiceLeaf_SEC_27a_20160225	tr|A0A0P0V208|A0A0P0V208_ORYSJ	1	313.557577468	orysj	0.003125	1	1	1
orysj_RiceLeaf_SEC_04292016_virNOG_elut.tidy	RiceLeaf_SEC_04292016	RiceLeaf_SEC_27a_20160225	tr|A0A0P0V5C9|A0A0P0V5C9_ORYSJ	1	111.30484989199999	orysj	0.003125	1	1	1
orysj_RiceLeaf_SEC_04292016_virNOG_elut.tidy	RiceLeaf_SEC_04292016	RiceLeaf_SEC_27a_20160225	tr|A0A0P0V5W5|A0A0P0V5W5_ORYSJ	1	1045.97358552	orysj	0.003125	0.5	0.20797327966381854	0.246875
orysj_RiceLeaf_SEC_04292016_virNOG_elut.tidy	RiceLeaf_SEC_04292016	RiceLeaf_SEC_27a_20160225	tr|A0A0P0V6P4|A0A0P0V6P4_ORYSJ	2	346.461922626	orysj	0.00625	1	1	1
orysj_RiceLeaf_SEC_04292016_virNOG_elut.tidy	RiceLeaf_SEC_04292016	RiceLeaf_SEC_27a_20160225	tr|A0A0P0V701|A0A0P0V701_ORYSJ	1	88.9807819261	orysj	0.003125	1	1	0.784375
orysj_RiceLeaf_SEC_04292016_virNOG_elut.tidy	RiceLeaf_SEC_04292016	RiceLeaf_SEC_27a_20160225	tr|A0A0P0V7J1|A0A0P0V7J1_ORYSJ	1	524.605946917	orysj	0.003125	1	0.9100076538365222	1
orysj_RiceLeaf_SEC_04292016_virNOG_elut.tidy	RiceLeaf_SEC_04292016	RiceLeaf_SEC_27a_20160225	tr|A0A0P0V806|A0A0P0V806_ORYSJ	1	694.932553059	orysj	0.003125	1	0.9642659789256282	0.759375
orysj_RiceLeaf_SEC_04292016_virNOG_elut.tidy	RiceLeaf_SEC_04292016	RiceLeaf_SEC_27a_20160225	tr|A0A0P0V9P0|A0A0P0V9P0_ORYSJ	1	258.1007036	orysj	0.003125	1	1	1
orysj_RiceLeaf_SEC_04292016_virNOG_elut.tidy	RiceLeaf_SEC_04292016	RiceLeaf_SEC_27a_20160225	tr|A0A0P0VC51|A0A0P0VC51_ORYSJ	1	280.97987075	orysj	0.003125	1	1	1
orysj_RiceLeaf_SEC_04292016_virNOG_elut.tidy	RiceLeaf_SEC_04292016	RiceLeaf_SEC_27a_20160225	tr|A0A0P0VHS9|A0A0P0VHS9_ORYSJ	1	646.794500802	orysj	0.003125	1	1	1
orysj_RiceLeaf_SEC_04292016_virNOG_elut.tidy	RiceLeaf_SEC_04292016	RiceLeaf_SEC_27a_20160225	tr|A0A0P0VJ78|A0A0P0VJ78_ORYSJ	1	101.369372496	orysj	0.003125	1	0.5438411456713179	0.44375000000000003
orysj_RiceLeaf_SEC_04292016_virNOG_elut.tidy	RiceLeaf_SEC_04292016	RiceLeaf_SEC_27a_20160225	tr|A0A0P0VJN1|A0A0P0VJN1_ORYSJ	1	352.327944596	orysj	0.003125	0.2	0.061951753646130765	0.1296875
orysj_RiceLeaf_SEC_04292016_virNOG_elut.tidy	RiceLeaf_SEC_04292016	RiceLeaf_SEC_27a_20160225	tr|A0A0P0VKD7|A0A0P0VKD7_ORYSJ	1	110.394531712	orysj	0.003125	1	0.39414700783869167	0.434375
orysj_RiceLeaf_SEC_04292016_virNOG_elut.tidy	RiceLeaf_SEC_04292016	RiceLeaf_SEC_27a_20160225	tr|A0A0P0VKR2|A0A0P0VKR2_ORYSJ	1	171.836244655	orysj	0.003125	1	0.27561830373557034	0.34687500000000004
orysj_RiceLeaf_SEC_04292016_virNOG_elut.tidy	RiceLeaf_SEC_04292016	RiceLeaf_SEC_27a_20160225	tr|A0A0P0VP34|A0A0P0VP34_ORYSJ	1	512.784989295	orysj	0.003125	1	0.6673165531903581	1
orysj_RiceLeaf_SEC_04292016_virNOG_elut.tidy	RiceLeaf_SEC_04292016	RiceLeaf_SEC_27a_20160225	tr|A0A0P0VQ48|A0A0P0VQ48_ORYSJ	1	189.047188078	orysj	0.003125	1	1	1
orysj_RiceLeaf_SEC_04292016_virNOG_elut.tidy	RiceLeaf_SEC_04292016	RiceLeaf_SEC_27a_20160225	tr|A0A0P0VSF9|A0A0P0VSF9_ORYSJ	1	181.615992341	orysj	0.003125	1	0.6213077039654884	0.44375000000000003
orysj_RiceLeaf_SEC_04292016_virNOG_elut.tidy	RiceLeaf_SEC_04292016	RiceLeaf_SEC_27a_20160225	tr|A0A0P0VTF3|A0A0P0VTF3_ORYSJ	1	493.297586184	orysj	0.003125	1	1	0.784375
orysj_RiceLeaf_SEC_04292016_virNOG_elut.tidy	RiceLeaf_SEC_04292016	RiceLeaf_SEC_27a_20160225	tr|A0A0P0VVY7|A0A0P0VVY7_ORYSJ	1	248.22309218	orysj	0.003125	1	0.3695260362885334	0.44375000000000003
orysj_RiceLeaf_SEC_04292016_virNOG_elut.tidy	RiceLeaf_SEC_04292016	RiceLeaf_SEC_27a_20160225	tr|A0A0P0VXL8|A0A0P0VXL8_ORYSJ	1	429.059159335	orysj	0.003125	1	0.9219131585585021	0.7906250000000001
orysj_RiceLeaf_SEC_04292016_virNOG_elut.tidy	RiceLeaf_SEC_04292016	RiceLeaf_SEC_27a_20160225	tr|A0A0P0VYS3|A0A0P0VYS3_ORYSJ	1	137.962668913	orysj	0.003125	1	1	1
orysj_RiceLeaf_SEC_04292016_virNOG_elut.tidy	RiceLeaf_SEC_04292016	RiceLeaf_SEC_27a_20160225	tr|A0A0P0VZR7|A0A0P0VZR7_ORYSJ	1	259.804849902	orysj	0.003125	1	0.22465702983004	0.17187500000000003
orysj_RiceLeaf_SEC_04292016_virNOG_elut.tidy	RiceLeaf_SEC_04292016	RiceLeaf_SEC_27a_20160225	tr|A0A0P0W0G5|A0A0P0W0G5_ORYSJ	1	213.379689121	orysj	0.003125	1	1	1
orysj_RiceLeaf_SEC_04292016_virNOG_elut.tidy	RiceLeaf_SEC_04292016	RiceLeaf_SEC_27a_20160225	tr|A0A0P0W101|A0A0P0W101_ORYSJ	1	300.405931709	orysj	0.003125	1	1	1
orysj_RiceLeaf_SEC_04292016_virNOG_elut.tidy	RiceLeaf_SEC_04292016	RiceLeaf_SEC_27a_20160225	tr|A0A0P0W177|A0A0P0W177_ORYSJ	1	289.437763817	orysj	0.003125	1	0.5182615586117485	1
orysj_RiceLeaf_SEC_04292016_virNOG_elut.tidy	RiceLeaf_SEC_04292016	RiceLeaf_SEC_27a_20160225	tr|A0A0P0W240|A0A0P0W240_ORYSJ	1	167.078064885	orysj	0.003125	1	1	1
orysj_RiceLeaf_SEC_04292016_virNOG_elut.tidy	RiceLeaf_SEC_04292016	RiceLeaf_SEC_27a_20160225	tr|A0A0P0W4I2|A0A0P0W4I2_ORYSJ	1	158.547575068	orysj	0.003125	1	1	1
orysj_RiceLeaf_SEC_04292016_virNOG_elut.tidy	RiceLeaf_SEC_04292016	RiceLeaf_SEC_27a_20160225	tr|A0A0P0WA62|A0A0P0WA62_ORYSJ	1	225.669906119	orysj	0.003125	1	1	0.6593749999999999
orysj_RiceLeaf_SEC_04292016_virNOG_elut.tidy	RiceLeaf_SEC_04292016	RiceLeaf_SEC_27a_20160225	tr|A0A0P0WA73|A0A0P0WA73_ORYSJ	1	587.059035836	orysj	0.003125	1	1	1
orysj_RiceLeaf_SEC_04292016_virNOG_elut.tidy	RiceLeaf_SEC_04292016	RiceLeaf_SEC_27a_20160225	tr|A0A0P0WDC6|A0A0P0WDC6_ORYSJ	1	122.588331238	orysj	0.003125	1	0.32998110068454783	0.6593749999999999
orysj_RiceLeaf_SEC_04292016_virNOG_elut.tidy	RiceLeaf_SEC_04292016	RiceLeaf_SEC_27a_20160225	tr|A0A0P0WEK9|A0A0P0WEK9_ORYSJ	1	118.025490125	orysj	0.003125	1	0.4947987256143033	0.41250000000000003
orysj_RiceLeaf_SEC_04292016_virNOG_elut.tidy	RiceLeaf_SEC_04292016	RiceLeaf_SEC_27a_20160225	tr|A0A0P0WH87|A0A0P0WH87_ORYSJ	1	81.8662177634	orysj	0.003125	1	0.9981466198761486	1
orysj_RiceLeaf_SEC_04292016_virNOG_elut.tidy	RiceLeaf_SEC_04292016	RiceLeaf_SEC_27a_20160225	tr|A0A0P0WHS7|A0A0P0WHS7_ORYSJ	1	102.86391116	orysj	0.003125	1	0.7264365212531644	1
orysj_RiceLeaf_SEC_04292016_virNOG_elut.tidy	RiceLeaf_SEC_04292016	RiceLeaf_SEC_27a_20160225	tr|A0A0P0WJ03|A0A0P0WJ03_ORYSJ	1	278.348973084	orysj	0.003125	1	0.2071655619801008	0.246875
orysj_RiceLeaf_SEC_04292016_virNOG_elut.tidy	RiceLeaf_SEC_04292016	RiceLeaf_SEC_27a_20160225	tr|A0A0P0WJY8|A0A0P0WJY8_ORYSJ	1	217.386985926	orysj	0.003125	1	0.641273837277445	0.434375
orysj_RiceLeaf_SEC_04292016_virNOG_elut.tidy	RiceLeaf_SEC_04292016	RiceLeaf_SEC_27a_20160225	tr|A0A0P0WKY5|A0A0P0WKY5_ORYSJ	1	308.647943268	orysj	0.003125	1	1	1
orysj_RiceLeaf_SEC_04292016_virNOG_elut.tidy	RiceLeaf_SEC_04292016	RiceLeaf_SEC_27a_20160225	tr|A0A0P0WMN1|A0A0P0WMN1_ORYSJ	1	524.605946917	orysj	0.003125	1	1	1
orysj_RiceLeaf_SEC_04292016_virNOG_elut.tidy	RiceLeaf_SEC_04292016	RiceLeaf_SEC_27a_20160225	tr|A0A0P0WNN1|A0A0P0WNN1_ORYSJ	1	165.844743795	orysj	0.003125	1	1	1
orysj_RiceLeaf_SEC_04292016_virNOG_elut.tidy	RiceLeaf_SEC_04292016	RiceLeaf_SEC_27a_20160225	tr|A0A0P0WS80|A0A0P0WS80_ORYSJ	1	149.573184027	orysj	0.003125	0.5	0.20590073427721664	0.17187500000000003
orysj_RiceLeaf_SEC_04292016_virNOG_elut.tidy	RiceLeaf_SEC_04292016	RiceLeaf_SEC_27a_20160225	tr|A0A0P0WT78|A0A0P0WT78_ORYSJ	1	236.072676113	orysj	0.003125	1	1	1
orysj_RiceLeaf_SEC_04292016_virNOG_elut.tidy	RiceLeaf_SEC_04292016	RiceLeaf_SEC_27a_20160225	tr|A0A0P0WU31|A0A0P0WU31_ORYSJ	1	242.674859799	orysj	0.003125	1	0.387233785265209	0.41250000000000003
orysj_RiceLeaf_SEC_04292016_virNOG_elut.tidy	RiceLeaf_SEC_04292016	RiceLeaf_SEC_27a_20160225	tr|A0A0P0WUG4|A0A0P0WUG4_ORYSJ	1	166.697216778	orysj	0.003125	0.5	0.1715839452312357	0.17187500000000003
orysj_RiceLeaf_SEC_04292016_virNOG_elut.tidy	RiceLeaf_SEC_04292016	RiceLeaf_SEC_27a_20160225	tr|A0A0P0WUV3|A0A0P0WUV3_ORYSJ	1	93.9592740748	orysj	0.003125	1	0.4997127694534297	1
orysj_RiceLeaf_SEC_04292016_virNOG_elut.tidy	RiceLeaf_SEC_04292016	RiceLeaf_SEC_27a_20160225	tr|A0A0P0WY01|A0A0P0WY01_ORYSJ	1	176.465622936	orysj	0.003125	1	1	1
orysj_RiceLeaf_SEC_04292016_virNOG_elut.tidy	RiceLeaf_SEC_04292016	RiceLeaf_SEC_27a_20160225	tr|A0A0P0X0Q0|A0A0P0X0Q0_ORYSJ	1	286.531762172	orysj	0.003125	1	0.5636602657794956	0.5593750000000001
orysj_RiceLeaf_SEC_04292016_virNOG_elut.tidy	RiceLeaf_SEC_04292016	RiceLeaf_SEC_27a_20160225	tr|A0A0P0X0W0|A0A0P0X0W0_ORYSJ	1	40.0372664314	orysj	0.003125	1	0.22276468539335886	0.22187500000000002
orysj_RiceLeaf_SEC_04292016_virNOG_elut.tidy	RiceLeaf_SEC_04292016	RiceLeaf_SEC_27a_20160225	tr|A0A0P0X1U5|A0A0P0X1U5_ORYSJ	1	60.000802491499996	orysj	0.003125	1	1	1
orysj_RiceLeaf_SEC_04292016_virNOG_elut.tidy	RiceLeaf_SEC_04292016	RiceLeaf_SEC_27a_20160225	tr|A0A0P0X1U6|A0A0P0X1U6_ORYSJ	1	178.813054588	orysj	0.003125	1	0.2246570298288802	0.29375
orysj_RiceLeaf_SEC_04292016_virNOG_elut.tidy	RiceLeaf_SEC_04292016	RiceLeaf_SEC_27a_20160225	tr|A0A0P0X3F7|A0A0P0X3F7_ORYSJ	1	209.842378767	orysj	0.003125	1	0.6763923189342342	0.5593750000000001
orysj_RiceLeaf_SEC_04292016_virNOG_elut.tidy	RiceLeaf_SEC_04292016	RiceLeaf_SEC_27a_20160225	tr|A0A0P0X5W4|A0A0P0X5W4_ORYSJ	1	286.659678137	orysj	0.003125	1	1	1
orysj_RiceLeaf_SEC_04292016_virNOG_elut.tidy	RiceLeaf_SEC_04292016	RiceLeaf_SEC_27a_20160225	tr|A0A0P0X729|A0A0P0X729_ORYSJ	1	138.57515579	orysj	0.003125	1	1	1
orysj_RiceLeaf_SEC_04292016_virNOG_elut.tidy	RiceLeaf_SEC_04292016	RiceLeaf_SEC_27a_20160225	tr|A0A0P0X8W3|A0A0P0X8W3_ORYSJ	1	260.117115347	orysj	0.003125	1	0.4301118624043575	0.39687500000000003
orysj_RiceLeaf_SEC_04292016_virNOG_elut.tidy	RiceLeaf_SEC_04292016	RiceLeaf_SEC_27a_20160225	tr|A0A0P0XAW1|A0A0P0XAW1_ORYSJ	1	136.02747146	orysj	0.003125	0.25	0.0602915039421209	0.08671875000000001
orysj_RiceLeaf_SEC_04292016_virNOG_elut.tidy	RiceLeaf_SEC_04292016	RiceLeaf_SEC_27a_20160225	tr|A0A0P0XB98|A0A0P0XB98_ORYSJ	1	133.199337507	orysj	0.003125	1	0.522489171408166	0.365625
orysj_RiceLeaf_SEC_04292016_virNOG_elut.tidy	RiceLeaf_SEC_04292016	RiceLeaf_SEC_27a_20160225	tr|A0A0P0XCM8|A0A0P0XCM8_ORYSJ	1	131.312408799	orysj	0.003125	1	0.7748656226732105	1
orysj_RiceLeaf_SEC_04292016_virNOG_elut.tidy	RiceLeaf_SEC_04292016	RiceLeaf_SEC_27a_20160225	tr|A0A0P0XDH8|A0A0P0XDH8_ORYSJ	1	756.704335554	orysj	0.003125	1	1	1
orysj_RiceLeaf_SEC_04292016_virNOG_elut.tidy	RiceLeaf_SEC_04292016	RiceLeaf_SEC_27a_20160225	tr|A0A0P0XE79|A0A0P0XE79_ORYSJ	1	205.271213097	orysj	0.003125	0.5	0.16239234535012642	0.1859375
orysj_RiceLeaf_SEC_04292016_virNOG_elut.tidy	RiceLeaf_SEC_04292016	RiceLeaf_SEC_27a_20160225	tr|A0A0P0XE85|A0A0P0XE85_ORYSJ	1	1520.16495982	orysj	0.003125	1	1	1
orysj_RiceLeaf_SEC_04292016_virNOG_elut.tidy	RiceLeaf_SEC_04292016	RiceLeaf_SEC_27a_20160225	tr|A0A0P0XGL7|A0A0P0XGL7_ORYSJ	1	88.1908637587	orysj	0.003125	1	0.6777902225080169	0.44375000000000003
orysj_RiceLeaf_SEC_04292016_virNOG_elut.tidy	RiceLeaf_SEC_04292016	RiceLeaf_SEC_27a_20160225	tr|A0A0P0XHE8|A0A0P0XHE8_ORYSJ	1	96.7877638499	orysj	0.003125	1	1	1
orysj_RiceLeaf_SEC_04292016_virNOG_elut.tidy	RiceLeaf_SEC_04292016	RiceLeaf_SEC_27a_20160225	tr|A0A0P0XJQ0|A0A0P0XJQ0_ORYSJ	1	376.714279605	orysj	0.003125	1	1	1
orysj_RiceLeaf_SEC_04292016_virNOG_elut.tidy	RiceLeaf_SEC_04292016	RiceLeaf_SEC_27a_20160225	tr|A0A0P0XL61|A0A0P0XL61_ORYSJ	1	417.230460706	orysj	0.003125	0.5	0.3507260875799061	0.365625
orysj_RiceLeaf_SEC_04292016_virNOG_elut.tidy	RiceLeaf_SEC_04292016	RiceLeaf_SEC_27a_20160225	tr|A0A0P0XLT7|A0A0P0XLT7_ORYSJ	1	268.986720572	orysj	0.003125	1	1	1
orysj_RiceLeaf_SEC_04292016_virNOG_elut.tidy	RiceLeaf_SEC_04292016	RiceLeaf_SEC_27a_20160225	tr|A0A0P0XPE3|A0A0P0XPE3_ORYSJ	1	269.530877616	orysj	0.003125	1	1	0.784375
orysj_RiceLeaf_SEC_04292016_virNOG_elut.tidy	RiceLeaf_SEC_04292016	RiceLeaf_SEC_27a_20160225	tr|A0A0P0XTJ6|A0A0P0XTJ6_ORYSJ	1	189.037493351	orysj	0.003125	1	1	1
orysj_RiceLeaf_SEC_04292016_virNOG_elut.tidy	RiceLeaf_SEC_04292016	RiceLeaf_SEC_27a_20160225	tr|A0A0P0XVT4|A0A0P0XVT4_ORYSJ	1	69.2612797279	orysj	0.003125	1	0.8071924358993193	0.65625
orysj_RiceLeaf_SEC_04292016_virNOG_elut.tidy	RiceLeaf_SEC_04292016	RiceLeaf_SEC_27a_20160225	tr|A0A0P0XZK9|A0A0P0XZK9_ORYSJ	1	117.08929231	orysj	0.003125	0.3333333333333333	0.10854457999683075	0.15000000000000002
orysj_RiceLeaf_SEC_04292016_virNOG_elut.tidy	RiceLeaf_SEC_04292016	RiceLeaf_SEC_27a_20160225	tr|A0A0P0Y370|A0A0P0Y370_ORYSJ	1	172.738103109	orysj	0.003125	1	1	1
orysj_RiceLeaf_SEC_04292016_virNOG_elut.tidy	RiceLeaf_SEC_04292016	RiceLeaf_SEC_27a_20160225	tr|A0A0P0Y6F0|A0A0P0Y6F0_ORYSJ	1	291.341959631	orysj	0.003125	1	1	1
orysj_RiceLeaf_SEC_04292016_virNOG_elut.tidy	RiceLeaf_SEC_04292016	RiceLeaf_SEC_27a_20160225	tr|A0A0P0Y7L5|A0A0P0Y7L5_ORYSJ	1	765.989051327	orysj	0.003125	1	1	1
orysj_RiceLeaf_SEC_04292016_virNOG_elut.tidy	RiceLeaf_SEC_04292016	RiceLeaf_SEC_27a_20160225	tr|A0A0P0Y9I6|A0A0P0Y9I6_ORYSJ	1	199.697327376	orysj	0.003125	1	0.25503629919003523	0.525
orysj_RiceLeaf_SEC_04292016_virNOG_elut.tidy	RiceLeaf_SEC_04292016	RiceLeaf_SEC_27a_20160225	tr|A0A0P0YB01|A0A0P0YB01_ORYSJ	1	179.965717216	orysj	0.003125	1	1	1
orysj_RiceLeaf_SEC_04292016_virNOG_elut.tidy	RiceLeaf_SEC_04292016	RiceLeaf_SEC_27a_20160225	tr|B9FMC1|B9FMC1_ORYSJ	1	583.335417704	orysj	0.003125	1	1	1
orysj_RiceLeaf_SEC_04292016_virNOG_elut.tidy	RiceLeaf_SEC_04292016	RiceLeaf_SEC_27a_20160225	tr|C1AR01|C1AR01_ORYSJ	2	462.430427283	orysj	0.00625	1	1	1
orysj_RiceLeaf_SEC_04292016_virNOG_elut.tidy	RiceLeaf_SEC_04292016	RiceLeaf_SEC_27a_20160225	tr|C7J3V4|C7J3V4_ORYSJ	1	657.295223273	orysj	0.003125	1	1	1
orysj_RiceLeaf_SEC_04292016_virNOG_elut.tidy	RiceLeaf_SEC_04292016	RiceLeaf_SEC_27a_20160225	tr|C7J7M7|C7J7M7_ORYSJ	1	329.653373905	orysj	0.003125	1	1	1
orysj_RiceLeaf_SEC_04292016_virNOG_elut.tidy	RiceLeaf_SEC_04292016	RiceLeaf_SEC_27a_20160225	tr|Q0DRB9|Q0DRB9_ORYSJ	1	360.647646928	orysj	0.003125	1	0.2639685707100122	0.246875
orysj_RiceLeaf_SEC_04292016_virNOG_elut.tidy	RiceLeaf_SEC_04292016	RiceLeaf_SEC_27a_20160225	tr|Q0IP03|Q0IP03_ORYSJ	1	62.3501699707	orysj	0.003125	1	1	1
orysj_RiceLeaf_SEC_04292016_virNOG_elut.tidy	RiceLeaf_SEC_04292016	RiceLeaf_SEC_27a_20160225	tr|Q0ISA4|Q0ISA4_ORYSJ	1	180.7763736	orysj	0.003125	1	1	1
orysj_RiceLeaf_SEC_04292016_virNOG_elut.tidy	RiceLeaf_SEC_04292016	RiceLeaf_SEC_27a_20160225	tr|Q0IXC9|Q0IXC9_ORYSJ	1	108.570622058	orysj	0.003125	0.5	0.5224891714077822	0.25312500000000004
orysj_RiceLeaf_SEC_04292016_virNOG_elut.tidy	RiceLeaf_SEC_04292016	RiceLeaf_SEC_27a_20160225	tr|Q0IXT5|Q0IXT5_ORYSJ	1	267.644620292	orysj	0.003125	1	1	1
orysj_RiceLeaf_SEC_04292016_virNOG_elut.tidy	RiceLeaf_SEC_04292016	RiceLeaf_SEC_27a_20160225	tr|Q0J3J6|Q0J3J6_ORYSJ	1	182.538326559	orysj	0.003125	1	1	1
orysj_RiceLeaf_SEC_04292016_virNOG_elut.tidy	RiceLeaf_SEC_04292016	RiceLeaf_SEC_27a_20160225	tr|Q0JEB5|Q0JEB5_ORYSJ	1	1023.95308898	orysj	0.003125	1	1	1
orysj_RiceLeaf_SEC_04292016_virNOG_elut.tidy	RiceLeaf_SEC_04292016	RiceLeaf_SEC_27a_20160225	tr|Q10ME6|Q10ME6_ORYSJ	1	191.393100745	orysj	0.003125	1	0.35600697565974243	0.34687500000000004
orysj_RiceLeaf_SEC_04292016_virNOG_elut.tidy	RiceLeaf_SEC_04292016	RiceLeaf_SEC_27a_20160225	tr|Q10MF2|Q10MF2_ORYSJ	1	111.510442823	orysj	0.003125	1	0.548407978484631	1
orysj_RiceLeaf_SEC_04292016_virNOG_elut.tidy	RiceLeaf_SEC_04292016	RiceLeaf_SEC_27a_20160225	tr|Q2QQ67|Q2QQ67_ORYSJ	1	84.1582673656	orysj	0.003125	1	1	1
orysj_RiceLeaf_SEC_04292016_virNOG_elut.tidy	RiceLeaf_SEC_04292016	RiceLeaf_SEC_27a_20160225	tr|Q2QR42|Q2QR42_ORYSJ	1	169.093170658	orysj	0.003125	1	1	1
orysj_RiceLeaf_SEC_04292016_virNOG_elut.tidy	RiceLeaf_SEC_04292016	RiceLeaf_SEC_27a_20160225	tr|Q2QRW0|Q2QRW0_ORYSJ	1	398.785821437	orysj	0.003125	1	1	1
orysj_RiceLeaf_SEC_04292016_virNOG_elut.tidy	RiceLeaf_SEC_04292016	RiceLeaf_SEC_27a_20160225	tr|Q5NAR9|Q5NAR9_ORYSJ	1	112.747169375	orysj	0.003125	1	1	1
orysj_RiceLeaf_SEC_04292016_virNOG_elut.tidy	RiceLeaf_SEC_04292016	RiceLeaf_SEC_27a_20160225	tr|Q651H5|Q651H5_ORYSJ	1	50.5837322289	orysj	0.003125	1	0.3042025585682774	1
orysj_RiceLeaf_SEC_04292016_virNOG_elut.tidy	RiceLeaf_SEC_04292016	RiceLeaf_SEC_27a_20160225	tr|Q69T05|Q69T05_ORYSJ	1	353.798108371	orysj	0.003125	1	0.16933494025762405	0.246875
orysj_RiceLeaf_SEC_04292016_virNOG_elut.tidy	RiceLeaf_SEC_04292016	RiceLeaf_SEC_27a_20160225	tr|Q6ATN7|Q6ATN7_ORYSJ	1	275.754407995	orysj	0.003125	1	1	1
orysj_RiceLeaf_SEC_04292016_virNOG_elut.tidy	RiceLeaf_SEC_04292016	RiceLeaf_SEC_27a_20160225	tr|Q6YX29|Q6YX29_ORYSJ	1	327.43520938	orysj	0.003125	1	0.9642659789250707	0.759375
orysj_RiceLeaf_SEC_04292016_virNOG_elut.tidy	RiceLeaf_SEC_04292016	RiceLeaf_SEC_27a_20160225	tr|Q6ZCZ8|Q6ZCZ8_ORYSJ	1	229.262239013	orysj	0.003125	1	1	1
orysj_RiceLeaf_SEC_04292016_virNOG_elut.tidy	RiceLeaf_SEC_04292016	RiceLeaf_SEC_27a_20160225	tr|Q8LIM4|Q8LIM4_ORYSJ	1	78.2307113824	orysj	0.003125	1	1	1
orysj_RiceLeaf_SEC_04292016_virNOG_elut.tidy	RiceLeaf_SEC_04292016	RiceLeaf_SEC_28a_20160225	ENOG411DPN3	4	501.743383029	orysj	0.01593625498007968	0.6666666666666666	0.9410987524199811	0.849933598937583
orysj_RiceLeaf_SEC_04292016_virNOG_elut.tidy	RiceLeaf_SEC_04292016	RiceLeaf_SEC_28a_20160225	ENOG411DPN6	1	12.3061881489	orysj	0.00398406374501992	0.011235955056179775	0.0052249762380207595	0.026335336619623204
orysj_RiceLeaf_SEC_04292016_virNOG_elut.tidy	RiceLeaf_SEC_04292016	RiceLeaf_SEC_28a_20160225	ENOG411DPN7	1	71.2906236676	orysj	0.00398406374501992	0.14285714285714285	0.08564475942682738	0.08366533864541834
orysj_RiceLeaf_SEC_04292016_virNOG_elut.tidy	RiceLeaf_SEC_04292016	RiceLeaf_SEC_28a_20160225	ENOG411DPN8	1	66.3659935298	orysj	0.00398406374501992	0.045454545454545456	0.023814587209768322	0.033278650105460515
orysj_RiceLeaf_SEC_04292016_virNOG_elut.tidy	RiceLeaf_SEC_04292016	RiceLeaf_SEC_28a_20160225	ENOG411DPNK	1	3.71261878667	orysj	0.00398406374501992	0.5	0.0777554937914676	0.2828685258964143
orysj_RiceLeaf_SEC_04292016_virNOG_elut.tidy	RiceLeaf_SEC_04292016	RiceLeaf_SEC_28a_20160225	ENOG411DPNW	11	975.193661903	orysj	0.043824701195219126	0.6875	0.6021838587528993	0.8764940239043825
orysj_RiceLeaf_SEC_04292016_virNOG_elut.tidy	RiceLeaf_SEC_04292016	RiceLeaf_SEC_28a_20160225	ENOG411DPNZ	1	62.743690041	orysj	0.00398406374501992	1	1	1
orysj_RiceLeaf_SEC_04292016_virNOG_elut.tidy	RiceLeaf_SEC_04292016	RiceLeaf_SEC_28a_20160225	ENOG411DPP2	1	32.0146565251	orysj	0.00398406374501992	1	0.2524146107600449	0.44223107569721115
orysj_RiceLeaf_SEC_04292016_virNOG_elut.tidy	RiceLeaf_SEC_04292016	RiceLeaf_SEC_28a_20160225	ENOG411DPPD	1	30.3592169106	orysj	0.00398406374501992	0.07142857142857142	0.03228261575269528	0.06454183266932272
orysj_RiceLeaf_SEC_04292016_virNOG_elut.tidy	RiceLeaf_SEC_04292016	RiceLeaf_SEC_28a_20160225	ENOG411DPPQ	1	10.3589640921	orysj	0.00398406374501992	0.25	0.13327170386357584	0.13811420982735723
orysj_RiceLeaf_SEC_04292016_virNOG_elut.tidy	RiceLeaf_SEC_04292016	RiceLeaf_SEC_28a_20160225	ENOG411DPPV	20	237.496452071	orysj	0.0796812749003984	0.8695652173913043	0.4266269970961858	0.5483946566674478
orysj_RiceLeaf_SEC_04292016_virNOG_elut.tidy	RiceLeaf_SEC_04292016	RiceLeaf_SEC_28a_20160225	ENOG411DPQG	11	807.254410889	orysj	0.043824701195219126	0.39285714285714285	0.19597213893831417	0.2441661923733637
orysj_RiceLeaf_SEC_04292016_virNOG_elut.tidy	RiceLeaf_SEC_04292016	RiceLeaf_SEC_28a_20160225	ENOG411DPQI	1	14.8811588033	orysj	0.00398406374501992	0.1111111111111111	0.036166789300151575	0.10756972111553785
orysj_RiceLeaf_SEC_04292016_virNOG_elut.tidy	RiceLeaf_SEC_04292016	RiceLeaf_SEC_28a_20160225	ENOG411DPQP	1	21.5521579724	orysj	0.00398406374501992	0.5	0.03421586813452275	0.09760956175298806
orysj_RiceLeaf_SEC_04292016_virNOG_elut.tidy	RiceLeaf_SEC_04292016	RiceLeaf_SEC_28a_20160225	ENOG411DPQW	14	1269.96915552	orysj	0.055776892430278883	0.9333333333333333	0.90357629157174435	1
orysj_RiceLeaf_SEC_04292016_virNOG_elut.tidy	RiceLeaf_SEC_04292016	RiceLeaf_SEC_28a_20160225	ENOG411DPR4	1	20.7128288159	orysj	0.00398406374501992	0.5	0.3363049379577593	0.5537848605577689
orysj_RiceLeaf_SEC_04292016_virNOG_elut.tidy	RiceLeaf_SEC_04292016	RiceLeaf_SEC_28a_20160225	ENOG411DPR5	1	58.56798929	orysj	0.00398406374501992	0.3333333333333333	0.1223616141181899	0.1553784860557769
orysj_RiceLeaf_SEC_04292016_virNOG_elut.tidy	RiceLeaf_SEC_04292016	RiceLeaf_SEC_28a_20160225	ENOG411DPRP	6	508.616749098	orysj	0.02390438247011952	0.6	0.37869658898501063	0.37715803452855245
orysj_RiceLeaf_SEC_04292016_virNOG_elut.tidy	RiceLeaf_SEC_04292016	RiceLeaf_SEC_28a_20160225	ENOG411DPRW	19	752.824957974	orysj	0.07569721115537849	0.7307692307692307	0.35966750546801896	0.4478751660026561
orysj_RiceLeaf_SEC_04292016_virNOG_elut.tidy	RiceLeaf_SEC_04292016	RiceLeaf_SEC_28a_20160225	ENOG411DPRX	1	12.2475929088	orysj	0.00398406374501992	0.25	0.11310048793681997	0.22211155378486055
orysj_RiceLeaf_SEC_04292016_virNOG_elut.tidy	RiceLeaf_SEC_04292016	RiceLeaf_SEC_28a_20160225	ENOG411DPS7	4	140.703878174	orysj	0.01593625498007968	0.2	0.10337818011373168	0.13844621513944222
orysj_RiceLeaf_SEC_04292016_virNOG_elut.tidy	RiceLeaf_SEC_04292016	RiceLeaf_SEC_28a_20160225	ENOG411DPSD	130	2396.4657154	orysj	0.5179282868525896	0.896551724137931	0.8721150734889095	1
orysj_RiceLeaf_SEC_04292016_virNOG_elut.tidy	RiceLeaf_SEC_04292016	RiceLeaf_SEC_28a_20160225	ENOG411DPSG	2	322.446387483	orysj	0.00796812749003984	0.5	0.43288936773400083	0.40039840637450197
orysj_RiceLeaf_SEC_04292016_virNOG_elut.tidy	RiceLeaf_SEC_04292016	RiceLeaf_SEC_28a_20160225	ENOG411DPSJ	9	332.72087301	orysj	0.035856573705179286	1	1	1
orysj_RiceLeaf_SEC_04292016_virNOG_elut.tidy	RiceLeaf_SEC_04292016	RiceLeaf_SEC_28a_20160225	ENOG411DPSK	1	5.81688307617	orysj	0.00398406374501992	0.5	0.091200383814507	0.18725099601593626
orysj_RiceLeaf_SEC_04292016_virNOG_elut.tidy	RiceLeaf_SEC_04292016	RiceLeaf_SEC_28a_20160225	ENOG411DPSM	1	65.3521665829	orysj	0.00398406374501992	0.3333333333333333	0.3228409711518873	0.27888446215139445
orysj_RiceLeaf_SEC_04292016_virNOG_elut.tidy	RiceLeaf_SEC_04292016	RiceLeaf_SEC_28a_20160225	ENOG411DPSP	1	54.4501934132	orysj	0.00398406374501992	0.07142857142857142	0.050033084069297434	0.16163915765509393
orysj_RiceLeaf_SEC_04292016_virNOG_elut.tidy	RiceLeaf_SEC_04292016	RiceLeaf_SEC_28a_20160225	ENOG411DPSU	33	1728.43320578	orysj	0.13147410358565736	1	0.9406421274741874	1
orysj_RiceLeaf_SEC_04292016_virNOG_elut.tidy	RiceLeaf_SEC_04292016	RiceLeaf_SEC_28a_20160225	ENOG411DPSY	1	87.5237697983	orysj	0.00398406374501992	1	1	1
orysj_RiceLeaf_SEC_04292016_virNOG_elut.tidy	RiceLeaf_SEC_04292016	RiceLeaf_SEC_28a_20160225	ENOG411DPT0	20	1139.30591897	orysj	0.0796812749003984	0.6666666666666666	0.654200137802801	0.48804780876494025
orysj_RiceLeaf_SEC_04292016_virNOG_elut.tidy	RiceLeaf_SEC_04292016	RiceLeaf_SEC_28a_20160225	ENOG411DPT1	15	861.654711544	orysj	0.05976095617529881	0.5769230769230769	0.31236713537667055	0.29595902105862265
orysj_RiceLeaf_SEC_04292016_virNOG_elut.tidy	RiceLeaf_SEC_04292016	RiceLeaf_SEC_28a_20160225	ENOG411DPT2	1	54.2160521324	orysj	0.00398406374501992	0.5	0.08956026802943806	0.16533864541832669
orysj_RiceLeaf_SEC_04292016_virNOG_elut.tidy	RiceLeaf_SEC_04292016	RiceLeaf_SEC_28a_20160225	ENOG411DPT3	12	140.98041112	orysj	0.04780876494023904	0.3870967741935484	0.1873456508813915	0.22915235609286988
orysj_RiceLeaf_SEC_04292016_virNOG_elut.tidy	RiceLeaf_SEC_04292016	RiceLeaf_SEC_28a_20160225	ENOG411DPTE	10	589.145454397	orysj	0.0398406374501992	0.2	0.19539604376415273	0.36494023904382467
orysj_RiceLeaf_SEC_04292016_virNOG_elut.tidy	RiceLeaf_SEC_04292016	RiceLeaf_SEC_28a_20160225	ENOG411DPTR	1	20.252998497	orysj	0.00398406374501992	1	1	1
orysj_RiceLeaf_SEC_04292016_virNOG_elut.tidy	RiceLeaf_SEC_04292016	RiceLeaf_SEC_28a_20160225	ENOG411DPTY	13	927.66394098599994	orysj	0.05179282868525897	0.5909090909090909	0.42054396190283283	0.4328400682982356
orysj_RiceLeaf_SEC_04292016_virNOG_elut.tidy	RiceLeaf_SEC_04292016	RiceLeaf_SEC_28a_20160225	ENOG411DPUI	2	153.587384502	orysj	0.00796812749003984	0.10526315789473684	0.0591599873642002	0.0650730411686587
orysj_RiceLeaf_SEC_04292016_virNOG_elut.tidy	RiceLeaf_SEC_04292016	RiceLeaf_SEC_28a_20160225	ENOG411DPUN	4	275.56260831	orysj	0.01593625498007968	0.14285714285714285	0.09048432840664905	0.07171314741035857
orysj_RiceLeaf_SEC_04292016_virNOG_elut.tidy	RiceLeaf_SEC_04292016	RiceLeaf_SEC_28a_20160225	ENOG411DPUQ	3	122.995541454	orysj	0.01195219123505976	0.6	0.6976525576682906	0.31553784860557765
orysj_RiceLeaf_SEC_04292016_virNOG_elut.tidy	RiceLeaf_SEC_04292016	RiceLeaf_SEC_28a_20160225	ENOG411DPUW	3	131.921097848	orysj	0.01195219123505976	0.0375	0.019271175639083312	0.11653386454183268
orysj_RiceLeaf_SEC_04292016_virNOG_elut.tidy	RiceLeaf_SEC_04292016	RiceLeaf_SEC_28a_20160225	ENOG411DPV2	16	734.250992079	orysj	0.06374501992031872	0.35555555555555557	0.04494695321461449	0.07618307258769798
orysj_RiceLeaf_SEC_04292016_virNOG_elut.tidy	RiceLeaf_SEC_04292016	RiceLeaf_SEC_28a_20160225	ENOG411DPVA	4	66.5713442296	orysj	0.01593625498007968	0.8	0.8524690352612573	1
orysj_RiceLeaf_SEC_04292016_virNOG_elut.tidy	RiceLeaf_SEC_04292016	RiceLeaf_SEC_28a_20160225	ENOG411DPVC	2	35.567604832	orysj	0.00796812749003984	0.5	0.3729637621948119	0.40039840637450197
orysj_RiceLeaf_SEC_04292016_virNOG_elut.tidy	RiceLeaf_SEC_04292016	RiceLeaf_SEC_28a_20160225	ENOG411DPVX	43	1773.5528064	orysj	0.17131474103585656	0.30714285714285716	0.28691851353767217	0.3242743312464428
orysj_RiceLeaf_SEC_04292016_virNOG_elut.tidy	RiceLeaf_SEC_04292016	RiceLeaf_SEC_28a_20160225	ENOG411DPW7	1	21.1030468256	orysj	0.00398406374501992	0.07142857142857142	0.04802282622718196	0.08801159000362187
orysj_RiceLeaf_SEC_04292016_virNOG_elut.tidy	RiceLeaf_SEC_04292016	RiceLeaf_SEC_28a_20160225	ENOG411DPWH	2	45.9887213825	orysj	0.00796812749003984	0.0196078431372549	0.023428426720840265	0.02450955670986938
orysj_RiceLeaf_SEC_04292016_virNOG_elut.tidy	RiceLeaf_SEC_04292016	RiceLeaf_SEC_28a_20160225	ENOG411DPWP	7	546.578507373	orysj	0.027888446215139442	0.1590909090909091	0.1379030440875876	0.16942231075697212
orysj_RiceLeaf_SEC_04292016_virNOG_elut.tidy	RiceLeaf_SEC_04292016	RiceLeaf_SEC_28a_20160225	ENOG411DPWT	10	348.775666559	orysj	0.0398406374501992	0.9090909090909091	0.8062218989497352	1
orysj_RiceLeaf_SEC_04292016_virNOG_elut.tidy	RiceLeaf_SEC_04292016	RiceLeaf_SEC_28a_20160225	ENOG411DPX1	9	553.002473983	orysj	0.035856573705179286	0.391304347826087	0.3683895501295352	0.351394422310757
orysj_RiceLeaf_SEC_04292016_virNOG_elut.tidy	RiceLeaf_SEC_04292016	RiceLeaf_SEC_28a_20160225	ENOG411DPX6	4	66.9915573324	orysj	0.01593625498007968	0.058823529411764705	0.03493945139894491	0.10332005312084994
orysj_RiceLeaf_SEC_04292016_virNOG_elut.tidy	RiceLeaf_SEC_04292016	RiceLeaf_SEC_28a_20160225	ENOG411DPXB	6	153.770543145	orysj	0.02390438247011952	1	1	1
orysj_RiceLeaf_SEC_04292016_virNOG_elut.tidy	RiceLeaf_SEC_04292016	RiceLeaf_SEC_28a_20160225	ENOG411DPXF	1	7.97132600808	orysj	0.00398406374501992	1	0.08910382326706219	0.22310756972111553
orysj_RiceLeaf_SEC_04292016_virNOG_elut.tidy	RiceLeaf_SEC_04292016	RiceLeaf_SEC_28a_20160225	ENOG411DPXM	3	52.17066803	orysj	0.01195219123505976	0.08571428571428572	0.05704010476752339	0.0443938531587934
orysj_RiceLeaf_SEC_04292016_virNOG_elut.tidy	RiceLeaf_SEC_04292016	RiceLeaf_SEC_28a_20160225	ENOG411DPYB	3	202.958378728	orysj	0.01195219123505976	0.16666666666666666	0.08159056963161758	0.0752988047808765
orysj_RiceLeaf_SEC_04292016_virNOG_elut.tidy	RiceLeaf_SEC_04292016	RiceLeaf_SEC_28a_20160225	ENOG411DPYE	5	184.325651573	orysj	0.0199203187250996	0.8333333333333334	0.27726765474777765	0.47808764940239046
orysj_RiceLeaf_SEC_04292016_virNOG_elut.tidy	RiceLeaf_SEC_04292016	RiceLeaf_SEC_28a_20160225	ENOG411DPYF	14	700.137086107	orysj	0.055776892430278883	0.5833333333333334	0.6245942286147697	0.46713147410358563
orysj_RiceLeaf_SEC_04292016_virNOG_elut.tidy	RiceLeaf_SEC_04292016	RiceLeaf_SEC_28a_20160225	ENOG411DPYQ	101	2381.79472616	orysj	0.40239043824701193	0.4611872146118721	0.33239569910708844	0.40239043824701193
orysj_RiceLeaf_SEC_04292016_virNOG_elut.tidy	RiceLeaf_SEC_04292016	RiceLeaf_SEC_28a_20160225	ENOG411DPZ8	17	440.561027104	orysj	0.06772908366533864	0.20481927710843373	0.17990339050011944	0.15239043824701196
orysj_RiceLeaf_SEC_04292016_virNOG_elut.tidy	RiceLeaf_SEC_04292016	RiceLeaf_SEC_28a_20160225	ENOG411DPZG	21	606.492504308	orysj	0.08366533864541832	0.6176470588235294	0.47496228272338215	0.7311623072925688
orysj_RiceLeaf_SEC_04292016_virNOG_elut.tidy	RiceLeaf_SEC_04292016	RiceLeaf_SEC_28a_20160225	ENOG411DPZI	2	92.1876860443	orysj	0.00796812749003984	0.14285714285714285	0.10973280890062662	0.11155378486055777
orysj_RiceLeaf_SEC_04292016_virNOG_elut.tidy	RiceLeaf_SEC_04292016	RiceLeaf_SEC_28a_20160225	ENOG411DPZR	7	366.049933063	orysj	0.027888446215139442	0.5	0.3422824980253432	0.3625498007968127
orysj_RiceLeaf_SEC_04292016_virNOG_elut.tidy	RiceLeaf_SEC_04292016	RiceLeaf_SEC_28a_20160225	ENOG411DPZT	10	427.935561078	orysj	0.0398406374501992	0.8333333333333334	0.8686764119233966	0.6673306772908366
orysj_RiceLeaf_SEC_04292016_virNOG_elut.tidy	RiceLeaf_SEC_04292016	RiceLeaf_SEC_28a_20160225	ENOG411DQ00	7	480.677521663	orysj	0.027888446215139442	0.5833333333333334	0.37176457697931975	0.7436918990703851
orysj_RiceLeaf_SEC_04292016_virNOG_elut.tidy	RiceLeaf_SEC_04292016	RiceLeaf_SEC_28a_20160225	ENOG411DQ01	1	193.01500075	orysj	0.00398406374501992	0.07142857142857142	0.05431653156415431	0.06274900398406374
orysj_RiceLeaf_SEC_04292016_virNOG_elut.tidy	RiceLeaf_SEC_04292016	RiceLeaf_SEC_28a_20160225	ENOG411DQ19	29	361.464930485	orysj	0.11553784860557768	0.90625	0.892827472679389	1
orysj_RiceLeaf_SEC_04292016_virNOG_elut.tidy	RiceLeaf_SEC_04292016	RiceLeaf_SEC_28a_20160225	ENOG411DQ1B	1	94.8042992105	orysj	0.00398406374501992	1	0.8059707242493057	0.5537848605577689
orysj_RiceLeaf_SEC_04292016_virNOG_elut.tidy	RiceLeaf_SEC_04292016	RiceLeaf_SEC_28a_20160225	ENOG411DQ1F	22	1426.3324978	orysj	0.08764940239043825	0.7857142857142857	0.7329626076635264	1
orysj_RiceLeaf_SEC_04292016_virNOG_elut.tidy	RiceLeaf_SEC_04292016	RiceLeaf_SEC_28a_20160225	ENOG411DQ1S	14	615.838225767	orysj	0.055776892430278883	0.5833333333333334	0.353138536441459	0.4400177069499779
orysj_RiceLeaf_SEC_04292016_virNOG_elut.tidy	RiceLeaf_SEC_04292016	RiceLeaf_SEC_28a_20160225	ENOG411DQ1U	10	267.538452774	orysj	0.0398406374501992	0.7692307692307693	0.6198422077044968	0.7079374808458473
orysj_RiceLeaf_SEC_04292016_virNOG_elut.tidy	RiceLeaf_SEC_04292016	RiceLeaf_SEC_28a_20160225	ENOG411DQ1Z	1	39.3450983714	orysj	0.00398406374501992	0.3333333333333333	0.256181424207971	0.32270916334661354
orysj_RiceLeaf_SEC_04292016_virNOG_elut.tidy	RiceLeaf_SEC_04292016	RiceLeaf_SEC_28a_20160225	ENOG411DQ20	6	62.4972733047	orysj	0.02390438247011952	0.17142857142857143	0.1744315224209522	0.14641434262948208
orysj_RiceLeaf_SEC_04292016_virNOG_elut.tidy	RiceLeaf_SEC_04292016	RiceLeaf_SEC_28a_20160225	ENOG411DQ24	1	28.9558285877	orysj	0.00398406374501992	0.09090909090909091	0.09891183879715619	0.09597971749366171
orysj_RiceLeaf_SEC_04292016_virNOG_elut.tidy	RiceLeaf_SEC_04292016	RiceLeaf_SEC_28a_20160225	ENOG411DQ27	2	68.1518420829	orysj	0.00796812749003984	0.2222222222222222	0.23135284955225208	0.40548915449313855
orysj_RiceLeaf_SEC_04292016_virNOG_elut.tidy	RiceLeaf_SEC_04292016	RiceLeaf_SEC_28a_20160225	ENOG411DQ28	1	37.2727975965	orysj	0.00398406374501992	0.0625	0.02668785969610239	0.027390438247011952
orysj_RiceLeaf_SEC_04292016_virNOG_elut.tidy	RiceLeaf_SEC_04292016	RiceLeaf_SEC_28a_20160225	ENOG411DQ2D	1	29.1383031294	orysj	0.00398406374501992	0.3333333333333333	0.20305804830684554	0.2330677290836653
orysj_RiceLeaf_SEC_04292016_virNOG_elut.tidy	RiceLeaf_SEC_04292016	RiceLeaf_SEC_28a_20160225	ENOG411DQ2J	1	47.2653948656	orysj	0.00398406374501992	1	0.6659433588629825	0.4143426294820717
orysj_RiceLeaf_SEC_04292016_virNOG_elut.tidy	RiceLeaf_SEC_04292016	RiceLeaf_SEC_28a_20160225	ENOG411DQ2T	13	341.915940961	orysj	0.05179282868525897	1	1	1
orysj_RiceLeaf_SEC_04292016_virNOG_elut.tidy	RiceLeaf_SEC_04292016	RiceLeaf_SEC_28a_20160225	ENOG411DQ31	2	93.3106573925	orysj	0.00796812749003984	0.13333333333333333	0.07152108195633504	0.06215139442231076
orysj_RiceLeaf_SEC_04292016_virNOG_elut.tidy	RiceLeaf_SEC_04292016	RiceLeaf_SEC_28a_20160225	ENOG411DQ33	3	261.377803443	orysj	0.01195219123505976	0.25	0.2449075031225595	0.2639442231075697
orysj_RiceLeaf_SEC_04292016_virNOG_elut.tidy	RiceLeaf_SEC_04292016	RiceLeaf_SEC_28a_20160225	ENOG411DQ39	4	133.697177319	orysj	0.01593625498007968	0.5714285714285714	0.39176861091199783	0.6406374501992032
orysj_RiceLeaf_SEC_04292016_virNOG_elut.tidy	RiceLeaf_SEC_04292016	RiceLeaf_SEC_28a_20160225	ENOG411DQ3C	4	438.509048018	orysj	0.01593625498007968	0.3076923076923077	0.18279536493032386	0.12521343198634036
orysj_RiceLeaf_SEC_04292016_virNOG_elut.tidy	RiceLeaf_SEC_04292016	RiceLeaf_SEC_28a_20160225	ENOG411DQ3F	4	282.255370072	orysj	0.01593625498007968	0.2	0.14710088360370888	0.16733067729083667
orysj_RiceLeaf_SEC_04292016_virNOG_elut.tidy	RiceLeaf_SEC_04292016	RiceLeaf_SEC_28a_20160225	ENOG411DQ3U	7	184.719061182	orysj	0.027888446215139442	0.4117647058823529	0.33654091331843417	0.43473166158893833
orysj_RiceLeaf_SEC_04292016_virNOG_elut.tidy	RiceLeaf_SEC_04292016	RiceLeaf_SEC_28a_20160225	ENOG411DQ3V	1	7.23557863569	orysj	0.00398406374501992	0.5	0.13618690220494023	0.4601593625498008
orysj_RiceLeaf_SEC_04292016_virNOG_elut.tidy	RiceLeaf_SEC_04292016	RiceLeaf_SEC_28a_20160225	ENOG411DQ43	1	48.8939683996	orysj	0.00398406374501992	1	0.5550599153139478	0.8366533864541832
orysj_RiceLeaf_SEC_04292016_virNOG_elut.tidy	RiceLeaf_SEC_04292016	RiceLeaf_SEC_28a_20160225	ENOG411DQ4D	1	18.7068371435	orysj	0.00398406374501992	0.058823529411764705	0.0382188421155529	0.05179282868525896
orysj_RiceLeaf_SEC_04292016_virNOG_elut.tidy	RiceLeaf_SEC_04292016	RiceLeaf_SEC_28a_20160225	ENOG411DQ4F	4	245.034245594	orysj	0.01593625498007968	0.11428571428571428	0.05951754372586213	0.16163915765509393
orysj_RiceLeaf_SEC_04292016_virNOG_elut.tidy	RiceLeaf_SEC_04292016	RiceLeaf_SEC_28a_20160225	ENOG411DQ4K	7	299.147268374	orysj	0.027888446215139442	0.28	0.15209250292543813	0.24846070264396958
orysj_RiceLeaf_SEC_04292016_virNOG_elut.tidy	RiceLeaf_SEC_04292016	RiceLeaf_SEC_28a_20160225	ENOG411DQ4Q	2	62.8074952172	orysj	0.00796812749003984	0.08	0.02017587215628596	0.0299601593625498
orysj_RiceLeaf_SEC_04292016_virNOG_elut.tidy	RiceLeaf_SEC_04292016	RiceLeaf_SEC_28a_20160225	ENOG411DQ4S	2	39.3249704275	orysj	0.00796812749003984	0.18181818181818182	0.16118846075386448	0.2300796812749004
orysj_RiceLeaf_SEC_04292016_virNOG_elut.tidy	RiceLeaf_SEC_04292016	RiceLeaf_SEC_28a_20160225	ENOG411DQ52	26	1797.11038319	orysj	0.10358565737051793	0.40625	0.36330962880214485	0.2602921646746348
orysj_RiceLeaf_SEC_04292016_virNOG_elut.tidy	RiceLeaf_SEC_04292016	RiceLeaf_SEC_28a_20160225	ENOG411DQ56	13	1755.58276354	orysj	0.05179282868525897	1	1	0.8675298804780877
orysj_RiceLeaf_SEC_04292016_virNOG_elut.tidy	RiceLeaf_SEC_04292016	RiceLeaf_SEC_28a_20160225	ENOG411DQ5E	1	293.819344264	orysj	0.00398406374501992	0.16666666666666666	0.18266819750894048	0.16135458167330677
orysj_RiceLeaf_SEC_04292016_virNOG_elut.tidy	RiceLeaf_SEC_04292016	RiceLeaf_SEC_28a_20160225	ENOG411DQ5U	6	120.824299295	orysj	0.02390438247011952	0.06060606060606061	0.042944956368478074	0.05713730444077349
orysj_RiceLeaf_SEC_04292016_virNOG_elut.tidy	RiceLeaf_SEC_04292016	RiceLeaf_SEC_28a_20160225	ENOG411DQ69	2	136.934412368	orysj	0.00796812749003984	0.3333333333333333	0.2900829261509054	0.3067729083665338
orysj_RiceLeaf_SEC_04292016_virNOG_elut.tidy	RiceLeaf_SEC_04292016	RiceLeaf_SEC_28a_20160225	ENOG411DQ6B	1	92.323924004	orysj	0.00398406374501992	1	0.7998944227766659	0.7131474103585657
orysj_RiceLeaf_SEC_04292016_virNOG_elut.tidy	RiceLeaf_SEC_04292016	RiceLeaf_SEC_28a_20160225	ENOG411DQ6F	6	142.890744006	orysj	0.02390438247011952	0.2857142857142857	0.19485941824770703	0.2353662273980999
orysj_RiceLeaf_SEC_04292016_virNOG_elut.tidy	RiceLeaf_SEC_04292016	RiceLeaf_SEC_28a_20160225	ENOG411DQ6P	183	10166.6876065	orysj	0.7290836653386454	1	1	1
orysj_RiceLeaf_SEC_04292016_virNOG_elut.tidy	RiceLeaf_SEC_04292016	RiceLeaf_SEC_28a_20160225	ENOG411DQ6Q	1	50.6274702689	orysj	0.00398406374501992	1	0.20282773369001247	0.21912350597609562
orysj_RiceLeaf_SEC_04292016_virNOG_elut.tidy	RiceLeaf_SEC_04292016	RiceLeaf_SEC_28a_20160225	ENOG411DQ6Y	1	15.8078243698	orysj	0.00398406374501992	1	0.24339328042803055	0.21912350597609562
orysj_RiceLeaf_SEC_04292016_virNOG_elut.tidy	RiceLeaf_SEC_04292016	RiceLeaf_SEC_28a_20160225	ENOG411DQ6Z	1	13.8885438203	orysj	0.00398406374501992	0.04	0.04233925835083376	0.03362549800796812
orysj_RiceLeaf_SEC_04292016_virNOG_elut.tidy	RiceLeaf_SEC_04292016	RiceLeaf_SEC_28a_20160225	ENOG411DQ71	2	219.238462583	orysj	0.00796812749003984	0.2	0.20241545954486778	0.18406374501992032
orysj_RiceLeaf_SEC_04292016_virNOG_elut.tidy	RiceLeaf_SEC_04292016	RiceLeaf_SEC_28a_20160225	ENOG411DQ77	4	76.1101516659	orysj	0.01593625498007968	1	1	1
orysj_RiceLeaf_SEC_04292016_virNOG_elut.tidy	RiceLeaf_SEC_04292016	RiceLeaf_SEC_28a_20160225	ENOG411DQ7J	1	19.4255354196	orysj	0.00398406374501992	0.5	0.4426081954280147	0.3745019920318725
orysj_RiceLeaf_SEC_04292016_virNOG_elut.tidy	RiceLeaf_SEC_04292016	RiceLeaf_SEC_28a_20160225	ENOG411DQ7P	1	6.20235892633	orysj	0.00398406374501992	1	0.14123086154593223	0.5059760956175299
orysj_RiceLeaf_SEC_04292016_virNOG_elut.tidy	RiceLeaf_SEC_04292016	RiceLeaf_SEC_28a_20160225	ENOG411DQ7R	2	159.339382627	orysj	0.00796812749003984	1	0.6872709016438279	0.8007968127490039
orysj_RiceLeaf_SEC_04292016_virNOG_elut.tidy	RiceLeaf_SEC_04292016	RiceLeaf_SEC_28a_20160225	ENOG411DQ82	1	33.6960743848	orysj	0.00398406374501992	0.034482758620689655	0.02376299528722537	0.02225580436873197
orysj_RiceLeaf_SEC_04292016_virNOG_elut.tidy	RiceLeaf_SEC_04292016	RiceLeaf_SEC_28a_20160225	ENOG411DQ83	14	620.753878882	orysj	0.055776892430278883	1	0.8585108611338089	0.7920318725099601
orysj_RiceLeaf_SEC_04292016_virNOG_elut.tidy	RiceLeaf_SEC_04292016	RiceLeaf_SEC_28a_20160225	ENOG411DQ85	8	639.367216416	orysj	0.03187250996015936	0.7272727272727273	0.6651797328981524	0.9272002897500905
orysj_RiceLeaf_SEC_04292016_virNOG_elut.tidy	RiceLeaf_SEC_04292016	RiceLeaf_SEC_28a_20160225	ENOG411DQ86	1	14.8304678515	orysj	0.00398406374501992	1	0.18329929357840316	0.22310756972111553
orysj_RiceLeaf_SEC_04292016_virNOG_elut.tidy	RiceLeaf_SEC_04292016	RiceLeaf_SEC_28a_20160225	ENOG411DQ8H	2	46.7422101277	orysj	0.00796812749003984	0.125	0.09889750717352284	0.16533864541832669
orysj_RiceLeaf_SEC_04292016_virNOG_elut.tidy	RiceLeaf_SEC_04292016	RiceLeaf_SEC_28a_20160225	ENOG411DQ8R	6	304.71881553	orysj	0.02390438247011952	0.2727272727272727	0.2567907033107987	0.2796812749003984
orysj_RiceLeaf_SEC_04292016_virNOG_elut.tidy	RiceLeaf_SEC_04292016	RiceLeaf_SEC_28a_20160225	ENOG411DQ8W	1	23.9487461886	orysj	0.00398406374501992	0.25	0.1473839216125524	0.12749003984063745
orysj_RiceLeaf_SEC_04292016_virNOG_elut.tidy	RiceLeaf_SEC_04292016	RiceLeaf_SEC_28a_20160225	ENOG411DQ9B	4	223.638575819	orysj	0.01593625498007968	0.2857142857142857	0.19129633572765936	0.38391886997464686
orysj_RiceLeaf_SEC_04292016_virNOG_elut.tidy	RiceLeaf_SEC_04292016	RiceLeaf_SEC_28a_20160225	ENOG411DQ9I	2	136.265567923	orysj	0.00796812749003984	0.18181818181818182	0.23936412915090835	0.17602318000724373
orysj_RiceLeaf_SEC_04292016_virNOG_elut.tidy	RiceLeaf_SEC_04292016	RiceLeaf_SEC_28a_20160225	ENOG411DQ9N	15	346.435566434	orysj	0.05976095617529881	1	0.20235481519184004	0.28286852589641437
orysj_RiceLeaf_SEC_04292016_virNOG_elut.tidy	RiceLeaf_SEC_04292016	RiceLeaf_SEC_28a_20160225	ENOG411DQ9R	21	676.978879386	orysj	0.08366533864541832	0.6363636363636364	0.4989978591899337	0.5095979717493662
orysj_RiceLeaf_SEC_04292016_virNOG_elut.tidy	RiceLeaf_SEC_04292016	RiceLeaf_SEC_28a_20160225	ENOG411DQ9S	1	82.0697939096	orysj	0.00398406374501992	0.5	0.46437223084217744	0.40039840637450197
orysj_RiceLeaf_SEC_04292016_virNOG_elut.tidy	RiceLeaf_SEC_04292016	RiceLeaf_SEC_28a_20160225	ENOG411DQ9U	4	30.132283943	orysj	0.01593625498007968	0.26666666666666666	0.09389803505730653	0.13811420982735723
orysj_RiceLeaf_SEC_04292016_virNOG_elut.tidy	RiceLeaf_SEC_04292016	RiceLeaf_SEC_28a_20160225	ENOG411DQA0	8	143.647367781	orysj	0.03187250996015936	0.2962962962962963	0.23150953787244866	0.23727312970340858
orysj_RiceLeaf_SEC_04292016_virNOG_elut.tidy	RiceLeaf_SEC_04292016	RiceLeaf_SEC_28a_20160225	ENOG411DQA1	1	178.215181795	orysj	0.00398406374501992	0.058823529411764705	0.042940532636449286	0.04194984766815093
orysj_RiceLeaf_SEC_04292016_virNOG_elut.tidy	RiceLeaf_SEC_04292016	RiceLeaf_SEC_28a_20160225	ENOG411DQA2	1	99.9264272247	orysj	0.00398406374501992	0.038461538461538464	0.04173521939423808	0.03846153846153846
orysj_RiceLeaf_SEC_04292016_virNOG_elut.tidy	RiceLeaf_SEC_04292016	RiceLeaf_SEC_28a_20160225	ENOG411DQA3	5	129.70764238	orysj	0.0199203187250996	0.625	0.2106090368130487	0.4143426294820717
orysj_RiceLeaf_SEC_04292016_virNOG_elut.tidy	RiceLeaf_SEC_04292016	RiceLeaf_SEC_28a_20160225	ENOG411DQAB	4	395.570088955	orysj	0.01593625498007968	0.11428571428571428	0.062225640576333105	0.044621513944223104
orysj_RiceLeaf_SEC_04292016_virNOG_elut.tidy	RiceLeaf_SEC_04292016	RiceLeaf_SEC_28a_20160225	ENOG411DQAF	123	7226.62641289	orysj	0.4900398406374502	0.8424657534246576	0.8317992978520662	0.8894558751296185
orysj_RiceLeaf_SEC_04292016_virNOG_elut.tidy	RiceLeaf_SEC_04292016	RiceLeaf_SEC_28a_20160225	ENOG411DQAJ	1	9.33726413552	orysj	0.00398406374501992	0.04	0.023845817161134545	0.035856573705179286
orysj_RiceLeaf_SEC_04292016_virNOG_elut.tidy	RiceLeaf_SEC_04292016	RiceLeaf_SEC_28a_20160225	ENOG411DQAM	1	17.6457924456	orysj	0.00398406374501992	0.5	0.22312820063350092	0.2549800796812749
orysj_RiceLeaf_SEC_04292016_virNOG_elut.tidy	RiceLeaf_SEC_04292016	RiceLeaf_SEC_28a_20160225	ENOG411DQB2	137	6891.73528594	orysj	0.545816733067729	0.7527472527472527	0.7100296963921261	0.9596777724267764
orysj_RiceLeaf_SEC_04292016_virNOG_elut.tidy	RiceLeaf_SEC_04292016	RiceLeaf_SEC_28a_20160225	ENOG411DQB3	4	218.815222308	orysj	0.01593625498007968	0.8	0.5691063391150476	1
orysj_RiceLeaf_SEC_04292016_virNOG_elut.tidy	RiceLeaf_SEC_04292016	RiceLeaf_SEC_28a_20160225	ENOG411DQB6	1	100.850491762	orysj	0.00398406374501992	1	0.26879849561852587	0.21912350597609562
orysj_RiceLeaf_SEC_04292016_virNOG_elut.tidy	RiceLeaf_SEC_04292016	RiceLeaf_SEC_28a_20160225	ENOG411DQB7	98	4885.26583616	orysj	0.3904382470119522	1	1	0.9903799436400739
orysj_RiceLeaf_SEC_04292016_virNOG_elut.tidy	RiceLeaf_SEC_04292016	RiceLeaf_SEC_28a_20160225	ENOG411DQBJ	47	2518.59941932	orysj	0.18725099601593626	0.47474747474747475	0.4651916778146558	0.40779105799026116
orysj_RiceLeaf_SEC_04292016_virNOG_elut.tidy	RiceLeaf_SEC_04292016	RiceLeaf_SEC_28a_20160225	ENOG411DQBP	10	994.65560559	orysj	0.0398406374501992	0.18867924528301888	0.14938625090183089	0.199203187250996
orysj_RiceLeaf_SEC_04292016_virNOG_elut.tidy	RiceLeaf_SEC_04292016	RiceLeaf_SEC_28a_20160225	ENOG411DQBR	2	72.7929437059	orysj	0.00796812749003984	0.03225806451612903	0.015114871458990835	0.050122092276057066
orysj_RiceLeaf_SEC_04292016_virNOG_elut.tidy	RiceLeaf_SEC_04292016	RiceLeaf_SEC_28a_20160225	ENOG411DQBV	3	129.267208959	orysj	0.01195219123505976	0.1875	0.14642336148109034	0.14641434262948208
orysj_RiceLeaf_SEC_04292016_virNOG_elut.tidy	RiceLeaf_SEC_04292016	RiceLeaf_SEC_28a_20160225	ENOG411DQBZ	25	426.763921295	orysj	0.099601593625498	0.05387931034482758	0.03076462814479449	0.099601593625498
orysj_RiceLeaf_SEC_04292016_virNOG_elut.tidy	RiceLeaf_SEC_04292016	RiceLeaf_SEC_28a_20160225	ENOG411DQCA	2	65.2481578297	orysj	0.00796812749003984	0.5	0.4925376648192898	0.43824701195219123
orysj_RiceLeaf_SEC_04292016_virNOG_elut.tidy	RiceLeaf_SEC_04292016	RiceLeaf_SEC_28a_20160225	ENOG411DQCF	11	312.154506542	orysj	0.043824701195219126	1	1	1
orysj_RiceLeaf_SEC_04292016_virNOG_elut.tidy	RiceLeaf_SEC_04292016	RiceLeaf_SEC_28a_20160225	ENOG411DQCG	8	432.835024776	orysj	0.03187250996015936	1	1	1
orysj_RiceLeaf_SEC_04292016_virNOG_elut.tidy	RiceLeaf_SEC_04292016	RiceLeaf_SEC_28a_20160225	ENOG411DQCN	2	65.5036722323	orysj	0.00796812749003984	0.06666666666666667	0.032687993238396724	0.06454183266932272
orysj_RiceLeaf_SEC_04292016_virNOG_elut.tidy	RiceLeaf_SEC_04292016	RiceLeaf_SEC_28a_20160225	ENOG411DQCX	3	40.0817844581	orysj	0.01195219123505976	0.1111111111111111	0.09145438248415987	0.10756972111553785
orysj_RiceLeaf_SEC_04292016_virNOG_elut.tidy	RiceLeaf_SEC_04292016	RiceLeaf_SEC_28a_20160225	ENOG411DQCY	14	956.963218565	orysj	0.055776892430278883	0.56	0.5377839069931526	0.7139442231075697
orysj_RiceLeaf_SEC_04292016_virNOG_elut.tidy	RiceLeaf_SEC_04292016	RiceLeaf_SEC_28a_20160225	ENOG411DQD8	18	677.9836975	orysj	0.07171314741035857	0.17142857142857143	0.10055332356535347	0.2656801365964713
orysj_RiceLeaf_SEC_04292016_virNOG_elut.tidy	RiceLeaf_SEC_04292016	RiceLeaf_SEC_28a_20160225	ENOG411DQDB	8	608.429879707	orysj	0.03187250996015936	0.13114754098360656	0.10053960937222332	0.09738822487826472
orysj_RiceLeaf_SEC_04292016_virNOG_elut.tidy	RiceLeaf_SEC_04292016	RiceLeaf_SEC_28a_20160225	ENOG411DQDF	6	326.44453046899997	orysj	0.02390438247011952	1	0.9414509512374292	0.9609561752988047
orysj_RiceLeaf_SEC_04292016_virNOG_elut.tidy	RiceLeaf_SEC_04292016	RiceLeaf_SEC_28a_20160225	ENOG411DQDG	2	111.606389292	orysj	0.00796812749003984	1	1	1
orysj_RiceLeaf_SEC_04292016_virNOG_elut.tidy	RiceLeaf_SEC_04292016	RiceLeaf_SEC_28a_20160225	ENOG411DQE3	13	726.357906391	orysj	0.05179282868525897	1	1	1
orysj_RiceLeaf_SEC_04292016_virNOG_elut.tidy	RiceLeaf_SEC_04292016	RiceLeaf_SEC_28a_20160225	ENOG411DQEB	6	119.064828807	orysj	0.02390438247011952	0.6666666666666666	0.4629776225597465	0.6454183266932271
orysj_RiceLeaf_SEC_04292016_virNOG_elut.tidy	RiceLeaf_SEC_04292016	RiceLeaf_SEC_28a_20160225	ENOG411DQEE	5	539.768545364	orysj	0.0199203187250996	0.2631578947368421	0.22619976113963577	0.21912350597609562
orysj_RiceLeaf_SEC_04292016_virNOG_elut.tidy	RiceLeaf_SEC_04292016	RiceLeaf_SEC_28a_20160225	ENOG411DQEQ	8	263.002739147	orysj	0.03187250996015936	0.2857142857142857	0.23160854817236226	0.2868525896414343
orysj_RiceLeaf_SEC_04292016_virNOG_elut.tidy	RiceLeaf_SEC_04292016	RiceLeaf_SEC_28a_20160225	ENOG411DQER	10	744.578841116	orysj	0.0398406374501992	0.7692307692307693	0.7836821511321664	0.9806926141587495
orysj_RiceLeaf_SEC_04292016_virNOG_elut.tidy	RiceLeaf_SEC_04292016	RiceLeaf_SEC_28a_20160225	ENOG411DQES	5	75.3866432123	orysj	0.0199203187250996	0.8333333333333334	0.5777241326134405	0.6673306772908366
orysj_RiceLeaf_SEC_04292016_virNOG_elut.tidy	RiceLeaf_SEC_04292016	RiceLeaf_SEC_28a_20160225	ENOG411DQET	2	49.3897309544	orysj	0.00796812749003984	0.2	0.15504085703702017	0.16163915765509393
orysj_RiceLeaf_SEC_04292016_virNOG_elut.tidy	RiceLeaf_SEC_04292016	RiceLeaf_SEC_28a_20160225	ENOG411DQEZ	6	440.260511747	orysj	0.02390438247011952	0.1875	0.07830033143082432	0.0874003984063745
orysj_RiceLeaf_SEC_04292016_virNOG_elut.tidy	RiceLeaf_SEC_04292016	RiceLeaf_SEC_28a_20160225	ENOG411DQF6	1	19.8535556915	orysj	0.00398406374501992	0.058823529411764705	0.017234103194811903	0.10332005312084994
orysj_RiceLeaf_SEC_04292016_virNOG_elut.tidy	RiceLeaf_SEC_04292016	RiceLeaf_SEC_28a_20160225	ENOG411DQF8	24	2004.36760836	orysj	0.09561752988047809	0.8571428571428571	0.7416347716022187	0.6863972680705748
orysj_RiceLeaf_SEC_04292016_virNOG_elut.tidy	RiceLeaf_SEC_04292016	RiceLeaf_SEC_28a_20160225	ENOG411DQFY	1	162.473946511	orysj	0.00398406374501992	0.03571428571428571	0.0260836982675564	0.021691013722886232
orysj_RiceLeaf_SEC_04292016_virNOG_elut.tidy	RiceLeaf_SEC_04292016	RiceLeaf_SEC_28a_20160225	ENOG411DQG5	14	264.866772055	orysj	0.055776892430278883	0.2545454545454545	0.1904357489700397	0.2823705179282869
orysj_RiceLeaf_SEC_04292016_virNOG_elut.tidy	RiceLeaf_SEC_04292016	RiceLeaf_SEC_28a_20160225	ENOG411DQG6	27	2151.5574306	orysj	0.10756972111553785	0.84375	0.6993828270967763	0.7888446215139443
orysj_RiceLeaf_SEC_04292016_virNOG_elut.tidy	RiceLeaf_SEC_04292016	RiceLeaf_SEC_28a_20160225	ENOG411DQGB	1	8.50043385922	orysj	0.00398406374501992	0.5	0.06490487478054821	0.21912350597609562
orysj_RiceLeaf_SEC_04292016_virNOG_elut.tidy	RiceLeaf_SEC_04292016	RiceLeaf_SEC_28a_20160225	ENOG411DQGC	15	213.286125849	orysj	0.05976095617529881	0.25862068965517243	0.14971928716644786	0.2589641434262948
orysj_RiceLeaf_SEC_04292016_virNOG_elut.tidy	RiceLeaf_SEC_04292016	RiceLeaf_SEC_28a_20160225	ENOG411DQGP	9	337.609963326	orysj	0.035856573705179286	0.3	0.2658634788057804	0.24023904382470124
orysj_RiceLeaf_SEC_04292016_virNOG_elut.tidy	RiceLeaf_SEC_04292016	RiceLeaf_SEC_28a_20160225	ENOG411DQGQ	9	284.058000629	orysj	0.035856573705179286	1	0.6300942048574955	0.6992031872509961
orysj_RiceLeaf_SEC_04292016_virNOG_elut.tidy	RiceLeaf_SEC_04292016	RiceLeaf_SEC_28a_20160225	ENOG411DQH0	1	64.6713477323	orysj	0.00398406374501992	0.05555555555555555	0.03992437779886215	0.0650730411686587
orysj_RiceLeaf_SEC_04292016_virNOG_elut.tidy	RiceLeaf_SEC_04292016	RiceLeaf_SEC_28a_20160225	ENOG411DQH3	3	80.9047299502	orysj	0.01195219123505976	0.16666666666666666	0.05247416749930201	0.06527735212994176
orysj_RiceLeaf_SEC_04292016_virNOG_elut.tidy	RiceLeaf_SEC_04292016	RiceLeaf_SEC_28a_20160225	ENOG411DQH4	12	1333.61645442	orysj	0.04780876494023904	0.6666666666666666	0.60115869564265	0.4302788844621514
orysj_RiceLeaf_SEC_04292016_virNOG_elut.tidy	RiceLeaf_SEC_04292016	RiceLeaf_SEC_28a_20160225	ENOG411DQH6	1	15.5098080087	orysj	0.00398406374501992	1	1	1
orysj_RiceLeaf_SEC_04292016_virNOG_elut.tidy	RiceLeaf_SEC_04292016	RiceLeaf_SEC_28a_20160225	ENOG411DQH7	2	105.800238717	orysj	0.00796812749003984	0.06896551724137931	0.04563347272840902	0.07281219947795027
orysj_RiceLeaf_SEC_04292016_virNOG_elut.tidy	RiceLeaf_SEC_04292016	RiceLeaf_SEC_28a_20160225	ENOG411DQH9	43	1300.5003833	orysj	0.17131474103585656	0.6417910447761194	0.5358131786777727	0.5567729083665338
orysj_RiceLeaf_SEC_04292016_virNOG_elut.tidy	RiceLeaf_SEC_04292016	RiceLeaf_SEC_28a_20160225	ENOG411DQHA	1	161.356336838	orysj	0.00398406374501992	1	0.6531927346508398	0.4661354581673306
orysj_RiceLeaf_SEC_04292016_virNOG_elut.tidy	RiceLeaf_SEC_04292016	RiceLeaf_SEC_28a_20160225	ENOG411DQHE	1	1.7627686769	orysj	0.00398406374501992	0.3333333333333333	0.03146712119946926	0.19521912350597612
orysj_RiceLeaf_SEC_04292016_virNOG_elut.tidy	RiceLeaf_SEC_04292016	RiceLeaf_SEC_28a_20160225	ENOG411DQI5	5	249.890087637	orysj	0.0199203187250996	1	1	1
orysj_RiceLeaf_SEC_04292016_virNOG_elut.tidy	RiceLeaf_SEC_04292016	RiceLeaf_SEC_28a_20160225	ENOG411DQIN	6	500.964025221	orysj	0.02390438247011952	0.8571428571428571	0.8009251794956698	0.9609561752988047
orysj_RiceLeaf_SEC_04292016_virNOG_elut.tidy	RiceLeaf_SEC_04292016	RiceLeaf_SEC_28a_20160225	ENOG411DQIS	1	67.2643027121	orysj	0.00398406374501992	0.3333333333333333	0.2479197101412187	0.26693227091633465
orysj_RiceLeaf_SEC_04292016_virNOG_elut.tidy	RiceLeaf_SEC_04292016	RiceLeaf_SEC_28a_20160225	ENOG411DQJ5	19	694.652302641	orysj	0.07569721115537849	0.4418604651162791	0.18286918437435054	0.5633280830167702
orysj_RiceLeaf_SEC_04292016_virNOG_elut.tidy	RiceLeaf_SEC_04292016	RiceLeaf_SEC_28a_20160225	ENOG411DQJS	1	16.0570224236	orysj	0.00398406374501992	0.1111111111111111	0.046716468735212374	0.061531651173085435
orysj_RiceLeaf_SEC_04292016_virNOG_elut.tidy	RiceLeaf_SEC_04292016	RiceLeaf_SEC_28a_20160225	ENOG411DQJY	3	126.426884512	orysj	0.01195219123505976	0.3	0.192451332472371	0.4780876494023904
orysj_RiceLeaf_SEC_04292016_virNOG_elut.tidy	RiceLeaf_SEC_04292016	RiceLeaf_SEC_28a_20160225	ENOG411DQK4	1	27.9947621764	orysj	0.00398406374501992	0.011111111111111112	0.009799406881908888	0.013082803919457306
orysj_RiceLeaf_SEC_04292016_virNOG_elut.tidy	RiceLeaf_SEC_04292016	RiceLeaf_SEC_28a_20160225	ENOG411DQKA	1	42.4816169899	orysj	0.00398406374501992	0.1	0.08183257561243795	0.09681274900398407
orysj_RiceLeaf_SEC_04292016_virNOG_elut.tidy	RiceLeaf_SEC_04292016	RiceLeaf_SEC_28a_20160225	ENOG411DQKE	20	3015.45998912	orysj	0.0796812749003984	0.39215686274509803	0.33539790348798115	0.3140379657839231
orysj_RiceLeaf_SEC_04292016_virNOG_elut.tidy	RiceLeaf_SEC_04292016	RiceLeaf_SEC_28a_20160225	ENOG411DQKH	3	347.391224705	orysj	0.01195219123505976	0.23076923076923078	0.08165209149597623	0.0848605577689243
orysj_RiceLeaf_SEC_04292016_virNOG_elut.tidy	RiceLeaf_SEC_04292016	RiceLeaf_SEC_28a_20160225	ENOG411DQKK	1	61.7227053408	orysj	0.00398406374501992	0.09090909090909091	0.08363181921751868	0.0665907797381901
orysj_RiceLeaf_SEC_04292016_virNOG_elut.tidy	RiceLeaf_SEC_04292016	RiceLeaf_SEC_28a_20160225	ENOG411DQKP	1	70.8651827709	orysj	0.00398406374501992	0.058823529411764705	0.03139064677325298	0.035856573705179286
orysj_RiceLeaf_SEC_04292016_virNOG_elut.tidy	RiceLeaf_SEC_04292016	RiceLeaf_SEC_28a_20160225	ENOG411DQKS	50	1309.02076863	orysj	0.199203187250996	1	0.963748956516996	1
orysj_RiceLeaf_SEC_04292016_virNOG_elut.tidy	RiceLeaf_SEC_04292016	RiceLeaf_SEC_28a_20160225	ENOG411DQM7	33	553.895190013	orysj	0.13147410358565736	0.2462686567164179	0.2369148989911497	0.2600047570910388
orysj_RiceLeaf_SEC_04292016_virNOG_elut.tidy	RiceLeaf_SEC_04292016	RiceLeaf_SEC_28a_20160225	ENOG411DQM9	1	36.3857044624	orysj	0.00398406374501992	1	0.6047638355135837	0.8007968127490039
orysj_RiceLeaf_SEC_04292016_virNOG_elut.tidy	RiceLeaf_SEC_04292016	RiceLeaf_SEC_28a_20160225	ENOG411DQMA	13	1118.25541888	orysj	0.05179282868525897	0.7647058823529411	0.7788140692793555	0.94706886738759255
orysj_RiceLeaf_SEC_04292016_virNOG_elut.tidy	RiceLeaf_SEC_04292016	RiceLeaf_SEC_28a_20160225	ENOG411DQMX	4	101.147380588	orysj	0.01593625498007968	0.8	0.341315763351482	0.6215139442231076
orysj_RiceLeaf_SEC_04292016_virNOG_elut.tidy	RiceLeaf_SEC_04292016	RiceLeaf_SEC_28a_20160225	ENOG411DQN2	14	1244.8568704	orysj	0.055776892430278883	0.8235294117647058	0.921940472951484	0.6594797281462386
orysj_RiceLeaf_SEC_04292016_virNOG_elut.tidy	RiceLeaf_SEC_04292016	RiceLeaf_SEC_28a_20160225	ENOG411DQN3	2	30.3526612602	orysj	0.00796812749003984	0.16666666666666666	0.07367911305237862	0.14873837981407703
orysj_RiceLeaf_SEC_04292016_virNOG_elut.tidy	RiceLeaf_SEC_04292016	RiceLeaf_SEC_28a_20160225	ENOG411DQN4	1	19.2065552089	orysj	0.00398406374501992	0.013157894736842105	0.004616774017376175	0.035856573705179286
orysj_RiceLeaf_SEC_04292016_virNOG_elut.tidy	RiceLeaf_SEC_04292016	RiceLeaf_SEC_28a_20160225	ENOG411DQNF	1	2.30348356816	orysj	0.00398406374501992	0.3333333333333333	0.13975421630544094	0.4143426294820717
orysj_RiceLeaf_SEC_04292016_virNOG_elut.tidy	RiceLeaf_SEC_04292016	RiceLeaf_SEC_28a_20160225	ENOG411DQNI	2	149.928948618	orysj	0.00796812749003984	0.4	0.24085996437323218	0.21035856573705178
orysj_RiceLeaf_SEC_04292016_virNOG_elut.tidy	RiceLeaf_SEC_04292016	RiceLeaf_SEC_28a_20160225	ENOG411DQP0	1	91.585869379	orysj	0.00398406374501992	1	0.509288084239335	0.47410358565737054
orysj_RiceLeaf_SEC_04292016_virNOG_elut.tidy	RiceLeaf_SEC_04292016	RiceLeaf_SEC_28a_20160225	ENOG411DQPE	2	40.3917167517	orysj	0.00796812749003984	0.08695652173913043	0.031763051875869	0.10507968127490039
orysj_RiceLeaf_SEC_04292016_virNOG_elut.tidy	RiceLeaf_SEC_04292016	RiceLeaf_SEC_28a_20160225	ENOG411DQPH	1	83.4981517373	orysj	0.00398406374501992	0.058823529411764705	0.009309575583433975	0.02020489470688674
orysj_RiceLeaf_SEC_04292016_virNOG_elut.tidy	RiceLeaf_SEC_04292016	RiceLeaf_SEC_28a_20160225	ENOG411DQPR	2	24.8942997832	orysj	0.00796812749003984	0.03571428571428571	0.024167716223524104	0.039099416288335034
orysj_RiceLeaf_SEC_04292016_virNOG_elut.tidy	RiceLeaf_SEC_04292016	RiceLeaf_SEC_28a_20160225	ENOG411DQPS	5	40.8833288404	orysj	0.0199203187250996	0.23809523809523808	0.16446581060105347	0.12141908556251185
orysj_RiceLeaf_SEC_04292016_virNOG_elut.tidy	RiceLeaf_SEC_04292016	RiceLeaf_SEC_28a_20160225	ENOG411DQPW	1	197.281648135	orysj	0.00398406374501992	0.5	0.23066256437991298	0.27689243027888444
orysj_RiceLeaf_SEC_04292016_virNOG_elut.tidy	RiceLeaf_SEC_04292016	RiceLeaf_SEC_28a_20160225	ENOG411DQQA	1	199.541031651	orysj	0.00398406374501992	0.5	0.6168694739046513	0.39043824701195223
orysj_RiceLeaf_SEC_04292016_virNOG_elut.tidy	RiceLeaf_SEC_04292016	RiceLeaf_SEC_28a_20160225	ENOG411DQQB	1	58.5881921149	orysj	0.00398406374501992	1	0.3710835879149251	0.4661354581673306
orysj_RiceLeaf_SEC_04292016_virNOG_elut.tidy	RiceLeaf_SEC_04292016	RiceLeaf_SEC_28a_20160225	ENOG411DQQM	3	229.678389373	orysj	0.01195219123505976	0.2727272727272727	0.19076913267075674	0.21839913074972836
orysj_RiceLeaf_SEC_04292016_virNOG_elut.tidy	RiceLeaf_SEC_04292016	RiceLeaf_SEC_28a_20160225	ENOG411DQQQ	1	23.5543894189	orysj	0.00398406374501992	0.5	0.5159691453794369	0.40039840637450197
orysj_RiceLeaf_SEC_04292016_virNOG_elut.tidy	RiceLeaf_SEC_04292016	RiceLeaf_SEC_28a_20160225	ENOG411DQQU	1	54.4818505024	orysj	0.00398406374501992	0.25	0.16387493510007517	0.32270916334661354
orysj_RiceLeaf_SEC_04292016_virNOG_elut.tidy	RiceLeaf_SEC_04292016	RiceLeaf_SEC_28a_20160225	ENOG411DQQY	1	15.3344432767	orysj	0.00398406374501992	0.125	0.05508359746378408	0.06922310756972111
orysj_RiceLeaf_SEC_04292016_virNOG_elut.tidy	RiceLeaf_SEC_04292016	RiceLeaf_SEC_28a_20160225	ENOG411DQRN	3	121.254040327	orysj	0.01195219123505976	0.13636363636363635	0.11694179477127757	0.1697211155378486
orysj_RiceLeaf_SEC_04292016_virNOG_elut.tidy	RiceLeaf_SEC_04292016	RiceLeaf_SEC_28a_20160225	ENOG411DQRX	13	591.284485177	orysj	0.05179282868525897	0.7222222222222222	0.6621785529340133	0.563966356795042
orysj_RiceLeaf_SEC_04292016_virNOG_elut.tidy	RiceLeaf_SEC_04292016	RiceLeaf_SEC_28a_20160225	ENOG411DQS2	9	490.216650445	orysj	0.035856573705179286	0.1836734693877551	0.09517294308848144	0.10268018833755888
orysj_RiceLeaf_SEC_04292016_virNOG_elut.tidy	RiceLeaf_SEC_04292016	RiceLeaf_SEC_28a_20160225	ENOG411DQT7	12	180.053867376	orysj	0.04780876494023904	1	1	0.9609561752988047
orysj_RiceLeaf_SEC_04292016_virNOG_elut.tidy	RiceLeaf_SEC_04292016	RiceLeaf_SEC_28a_20160225	ENOG411DQTE	6	129.754614877	orysj	0.02390438247011952	0.75	0.4155927487618938	0.6215139442231076
orysj_RiceLeaf_SEC_04292016_virNOG_elut.tidy	RiceLeaf_SEC_04292016	RiceLeaf_SEC_28a_20160225	ENOG411DQTW	2	78.0689665627	orysj	0.00796812749003984	0.11764705882352941	0.09656906082072181	0.10700056915196358
orysj_RiceLeaf_SEC_04292016_virNOG_elut.tidy	RiceLeaf_SEC_04292016	RiceLeaf_SEC_28a_20160225	ENOG411DQTZ	3	54.8482787494	orysj	0.01195219123505976	0.25	0.13399326789885221	0.11653386454183268
orysj_RiceLeaf_SEC_04292016_virNOG_elut.tidy	RiceLeaf_SEC_04292016	RiceLeaf_SEC_28a_20160225	ENOG411DQU0	1	48.6714592438	orysj	0.00398406374501992	0.3333333333333333	0.16420046955816472	0.18459495351925628
orysj_RiceLeaf_SEC_04292016_virNOG_elut.tidy	RiceLeaf_SEC_04292016	RiceLeaf_SEC_28a_20160225	ENOG411DQU3	1	63.1925338097	orysj	0.00398406374501992	0.3333333333333333	0.132240548762205	0.18459495351925628
orysj_RiceLeaf_SEC_04292016_virNOG_elut.tidy	RiceLeaf_SEC_04292016	RiceLeaf_SEC_28a_20160225	ENOG411DQUH	5	72.2575013672	orysj	0.0199203187250996	0.14705882352941177	0.03722240175615362	0.07071713147410358
orysj_RiceLeaf_SEC_04292016_virNOG_elut.tidy	RiceLeaf_SEC_04292016	RiceLeaf_SEC_28a_20160225	ENOG411DQUM	6	736.798838309	orysj	0.02390438247011952	1	1	0.9609561752988047
orysj_RiceLeaf_SEC_04292016_virNOG_elut.tidy	RiceLeaf_SEC_04292016	RiceLeaf_SEC_28a_20160225	ENOG411DQUR	5	658.97393231	orysj	0.0199203187250996	0.45454545454545453	0.3467018459329474	0.314298362107127
orysj_RiceLeaf_SEC_04292016_virNOG_elut.tidy	RiceLeaf_SEC_04292016	RiceLeaf_SEC_28a_20160225	ENOG411DQUU	1	28.0057820293	orysj	0.00398406374501992	0.25	0.30291681473196846	0.2091633466135458
orysj_RiceLeaf_SEC_04292016_virNOG_elut.tidy	RiceLeaf_SEC_04292016	RiceLeaf_SEC_28a_20160225	ENOG411DQUX	1	1.76583675636	orysj	0.00398406374501992	0.5	0.07025190714069304	0.19521912350597612
orysj_RiceLeaf_SEC_04292016_virNOG_elut.tidy	RiceLeaf_SEC_04292016	RiceLeaf_SEC_28a_20160225	ENOG411DQV9	4	343.93117115	orysj	0.01593625498007968	0.2222222222222222	0.1662479752092926	0.23461708720672864
orysj_RiceLeaf_SEC_04292016_virNOG_elut.tidy	RiceLeaf_SEC_04292016	RiceLeaf_SEC_28a_20160225	ENOG411DQVA	39	4275.25914852	orysj	0.1553784860557769	1	1	1
orysj_RiceLeaf_SEC_04292016_virNOG_elut.tidy	RiceLeaf_SEC_04292016	RiceLeaf_SEC_28a_20160225	ENOG411DQVG	8	399.78149686	orysj	0.03187250996015936	0.42105263157894735	0.30974956521219005	0.33900760593987683
orysj_RiceLeaf_SEC_04292016_virNOG_elut.tidy	RiceLeaf_SEC_04292016	RiceLeaf_SEC_28a_20160225	ENOG411DQVH	132	4909.47333606	orysj	0.5258964143426295	0.5076923076923077	0.4705486877719491	0.5258964143426295
orysj_RiceLeaf_SEC_04292016_virNOG_elut.tidy	RiceLeaf_SEC_04292016	RiceLeaf_SEC_28a_20160225	ENOG411DQVR	12	624.053360403	orysj	0.04780876494023904	0.8571428571428571	0.6736060256299335	0.6863972680705748
orysj_RiceLeaf_SEC_04292016_virNOG_elut.tidy	RiceLeaf_SEC_04292016	RiceLeaf_SEC_28a_20160225	ENOG411DQVX	1	162.575959167	orysj	0.00398406374501992	0.16666666666666666	0.21075745498451925	0.5557768924302788
orysj_RiceLeaf_SEC_04292016_virNOG_elut.tidy	RiceLeaf_SEC_04292016	RiceLeaf_SEC_28a_20160225	ENOG411DQW6	9	157.981334524	orysj	0.035856573705179286	0.45	0.31555993126788034	0.3107569721115538
orysj_RiceLeaf_SEC_04292016_virNOG_elut.tidy	RiceLeaf_SEC_04292016	RiceLeaf_SEC_28a_20160225	ENOG411DQW8	1	94.2820175306	orysj	0.00398406374501992	0.25	0.29827607895550695	0.21912350597609562
orysj_RiceLeaf_SEC_04292016_virNOG_elut.tidy	RiceLeaf_SEC_04292016	RiceLeaf_SEC_28a_20160225	ENOG411DQWC	2	129.615210472	orysj	0.00796812749003984	0.25	0.33130229296192976	0.27660785429709733
orysj_RiceLeaf_SEC_04292016_virNOG_elut.tidy	RiceLeaf_SEC_04292016	RiceLeaf_SEC_28a_20160225	ENOG411DQWD	14	800.805322797	orysj	0.055776892430278883	0.5833333333333334	0.5327953554959362	0.8113002535313292
orysj_RiceLeaf_SEC_04292016_virNOG_elut.tidy	RiceLeaf_SEC_04292016	RiceLeaf_SEC_28a_20160225	ENOG411DQWR	48	504.920180161	orysj	0.19123505976095617	0.8571428571428571	0.7982417270197851	0.6863972680705748
orysj_RiceLeaf_SEC_04292016_virNOG_elut.tidy	RiceLeaf_SEC_04292016	RiceLeaf_SEC_28a_20160225	ENOG411DQWU	8	830.477671714	orysj	0.03187250996015936	1	0.9927853940273021	1
orysj_RiceLeaf_SEC_04292016_virNOG_elut.tidy	RiceLeaf_SEC_04292016	RiceLeaf_SEC_28a_20160225	ENOG411DQX2	6	383.810389802	orysj	0.02390438247011952	0.1935483870967742	0.14338361739637656	0.18020226785167023
orysj_RiceLeaf_SEC_04292016_virNOG_elut.tidy	RiceLeaf_SEC_04292016	RiceLeaf_SEC_28a_20160225	ENOG411DQXG	1	151.338473618	orysj	0.00398406374501992	0.05	0.04504748913022661	0.052788844621513946
orysj_RiceLeaf_SEC_04292016_virNOG_elut.tidy	RiceLeaf_SEC_04292016	RiceLeaf_SEC_28a_20160225	ENOG411DQXK	6	125.716637999	orysj	0.02390438247011952	0.5454545454545454	0.45304586562064303	0.3551508252703472
orysj_RiceLeaf_SEC_04292016_virNOG_elut.tidy	RiceLeaf_SEC_04292016	RiceLeaf_SEC_28a_20160225	ENOG411DQXP	3	93.5103119978	orysj	0.01195219123505976	0.15	0.10384254316739844	0.08366533864541834
orysj_RiceLeaf_SEC_04292016_virNOG_elut.tidy	RiceLeaf_SEC_04292016	RiceLeaf_SEC_28a_20160225	ENOG411DQXX	7	425.354112162	orysj	0.027888446215139442	0.5384615384615384	0.32724230925422537	0.46713147410358563
orysj_RiceLeaf_SEC_04292016_virNOG_elut.tidy	RiceLeaf_SEC_04292016	RiceLeaf_SEC_28a_20160225	ENOG411DQYM	1	84.1263868051	orysj	0.00398406374501992	1	0.46082399137901386	0.2828685258964143
orysj_RiceLeaf_SEC_04292016_virNOG_elut.tidy	RiceLeaf_SEC_04292016	RiceLeaf_SEC_28a_20160225	ENOG411DQZ2	2	56.2767227221	orysj	0.00796812749003984	0.6666666666666666	0.2981423281185921	0.3399734395750332
orysj_RiceLeaf_SEC_04292016_virNOG_elut.tidy	RiceLeaf_SEC_04292016	RiceLeaf_SEC_28a_20160225	ENOG411DQZ4	1	36.851768542	orysj	0.00398406374501992	0.3333333333333333	0.23032774422239938	0.4249667994687915
orysj_RiceLeaf_SEC_04292016_virNOG_elut.tidy	RiceLeaf_SEC_04292016	RiceLeaf_SEC_28a_20160225	ENOG411DQZ5	4	70.9278183822	orysj	0.01593625498007968	0.2857142857142857	0.1805185286451351	0.18415227976980966
orysj_RiceLeaf_SEC_04292016_virNOG_elut.tidy	RiceLeaf_SEC_04292016	RiceLeaf_SEC_28a_20160225	ENOG411DQZ9	145	6250.89241186	orysj	0.5776892430278885	0.48986486486486486	0.3852698701890729	0.5776892430278885
orysj_RiceLeaf_SEC_04292016_virNOG_elut.tidy	RiceLeaf_SEC_04292016	RiceLeaf_SEC_28a_20160225	ENOG411DQZA	27	2233.36185327	orysj	0.10756972111553785	0.19708029197080293	0.1067374663724314	0.20807281821618637
orysj_RiceLeaf_SEC_04292016_virNOG_elut.tidy	RiceLeaf_SEC_04292016	RiceLeaf_SEC_28a_20160225	ENOG411DQZC	3	73.6208170649	orysj	0.01195219123505976	0.016853932584269662	0.01255207474261758	0.022292851067639553
orysj_RiceLeaf_SEC_04292016_virNOG_elut.tidy	RiceLeaf_SEC_04292016	RiceLeaf_SEC_28a_20160225	ENOG411DQZF	1	12.1167553543	orysj	0.00398406374501992	1	0.273756666615497	1
orysj_RiceLeaf_SEC_04292016_virNOG_elut.tidy	RiceLeaf_SEC_04292016	RiceLeaf_SEC_28a_20160225	ENOG411DQZI	2	38.5536277525	orysj	0.00796812749003984	0.05714285714285714	0.02651538667617992	0.02589641434262948
orysj_RiceLeaf_SEC_04292016_virNOG_elut.tidy	RiceLeaf_SEC_04292016	RiceLeaf_SEC_28a_20160225	ENOG411DQZJ	15	809.426231386	orysj	0.05976095617529881	1	1	1
orysj_RiceLeaf_SEC_04292016_virNOG_elut.tidy	RiceLeaf_SEC_04292016	RiceLeaf_SEC_28a_20160225	ENOG411DQZY	24	913.693933842	orysj	0.09561752988047809	0.8571428571428571	0.9465933751158645	0.9370517928286852
orysj_RiceLeaf_SEC_04292016_virNOG_elut.tidy	RiceLeaf_SEC_04292016	RiceLeaf_SEC_28a_20160225	ENOG411DR05	1	34.9008502287	orysj	0.00398406374501992	1	0.37517059525945357	0.7131474103585657
orysj_RiceLeaf_SEC_04292016_virNOG_elut.tidy	RiceLeaf_SEC_04292016	RiceLeaf_SEC_28a_20160225	ENOG411DR0W	1	21.3889541983	orysj	0.00398406374501992	1	0.6944984789185177	0.4661354581673306
orysj_RiceLeaf_SEC_04292016_virNOG_elut.tidy	RiceLeaf_SEC_04292016	RiceLeaf_SEC_28a_20160225	ENOG411DR1J	1	18.7118176645	orysj	0.00398406374501992	0.03125	0.01657499349200194	0.02602921646746348
orysj_RiceLeaf_SEC_04292016_virNOG_elut.tidy	RiceLeaf_SEC_04292016	RiceLeaf_SEC_28a_20160225	ENOG411DR1K	7	560.175947331	orysj	0.027888446215139442	0.7777777777777778	0.7276668587231506	0.6228419654714475
orysj_RiceLeaf_SEC_04292016_virNOG_elut.tidy	RiceLeaf_SEC_04292016	RiceLeaf_SEC_28a_20160225	ENOG411DR1N	5	40.409355056	orysj	0.0199203187250996	0.15625	0.12263884558115937	0.18782014797951052
orysj_RiceLeaf_SEC_04292016_virNOG_elut.tidy	RiceLeaf_SEC_04292016	RiceLeaf_SEC_28a_20160225	ENOG411DR1S	1	27.8232728219	orysj	0.00398406374501992	1	0.17087615190086194	0.3147410358565737
orysj_RiceLeaf_SEC_04292016_virNOG_elut.tidy	RiceLeaf_SEC_04292016	RiceLeaf_SEC_28a_20160225	ENOG411DR1W	29	2119.52103044	orysj	0.11553784860557768	0.7631578947368421	0.6496459105276206	0.97295030404697
orysj_RiceLeaf_SEC_04292016_virNOG_elut.tidy	RiceLeaf_SEC_04292016	RiceLeaf_SEC_28a_20160225	ENOG411DR2G	2	34.664938509	orysj	0.00796812749003984	0.4	0.1884491934952407	0.5099601593625498
orysj_RiceLeaf_SEC_04292016_virNOG_elut.tidy	RiceLeaf_SEC_04292016	RiceLeaf_SEC_28a_20160225	ENOG411DR2S	2	104.722527732	orysj	0.00796812749003984	0.6666666666666666	0.4851118963865432	0.50199203187251
orysj_RiceLeaf_SEC_04292016_virNOG_elut.tidy	RiceLeaf_SEC_04292016	RiceLeaf_SEC_28a_20160225	ENOG411DR2U	4	165.025826176	orysj	0.01593625498007968	0.6666666666666666	0.5179262042407707	0.5338645418326693
orysj_RiceLeaf_SEC_04292016_virNOG_elut.tidy	RiceLeaf_SEC_04292016	RiceLeaf_SEC_28a_20160225	ENOG411DR2Z	1	6.88299019434	orysj	0.00398406374501992	0.008403361344537815	0.003385591912885229	0.004565073041168659
orysj_RiceLeaf_SEC_04292016_virNOG_elut.tidy	RiceLeaf_SEC_04292016	RiceLeaf_SEC_28a_20160225	ENOG411DR35	1	5.76409309834	orysj	0.00398406374501992	0.125	0.06929684080901317	0.09220261809903245
orysj_RiceLeaf_SEC_04292016_virNOG_elut.tidy	RiceLeaf_SEC_04292016	RiceLeaf_SEC_28a_20160225	ENOG411DR3G	5	253.245252249	orysj	0.0199203187250996	0.22727272727272727	0.13083087962004444	0.35222745382107934
orysj_RiceLeaf_SEC_04292016_virNOG_elut.tidy	RiceLeaf_SEC_04292016	RiceLeaf_SEC_28a_20160225	ENOG411DR3S	1	21.7276135041	orysj	0.00398406374501992	0.5	0.29619602639451403	0.4601593625498008
orysj_RiceLeaf_SEC_04292016_virNOG_elut.tidy	RiceLeaf_SEC_04292016	RiceLeaf_SEC_28a_20160225	ENOG411DR3T	1	15.3480055791	orysj	0.00398406374501992	1	0.3683339796674332	0.8007968127490039
orysj_RiceLeaf_SEC_04292016_virNOG_elut.tidy	RiceLeaf_SEC_04292016	RiceLeaf_SEC_28a_20160225	ENOG411DR43	13	660.955365029	orysj	0.05179282868525897	0.7222222222222222	0.5550957927985388	0.42297476759628155
orysj_RiceLeaf_SEC_04292016_virNOG_elut.tidy	RiceLeaf_SEC_04292016	RiceLeaf_SEC_28a_20160225	ENOG411DR4Q	4	326.548141725	orysj	0.01593625498007968	1	1	1
orysj_RiceLeaf_SEC_04292016_virNOG_elut.tidy	RiceLeaf_SEC_04292016	RiceLeaf_SEC_28a_20160225	ENOG411DR4V	1	15.3473868327	orysj	0.00398406374501992	1	0.23410448716173216	0.3147410358565737
orysj_RiceLeaf_SEC_04292016_virNOG_elut.tidy	RiceLeaf_SEC_04292016	RiceLeaf_SEC_28a_20160225	ENOG411DR4Z	12	226.852544527	orysj	0.04780876494023904	0.48	0.35242921775744906	0.3843824701195219
orysj_RiceLeaf_SEC_04292016_virNOG_elut.tidy	RiceLeaf_SEC_04292016	RiceLeaf_SEC_28a_20160225	ENOG411DR52	2	81.5466782755	orysj	0.00796812749003984	0.4	0.3546198607645008	0.38725099601593627
orysj_RiceLeaf_SEC_04292016_virNOG_elut.tidy	RiceLeaf_SEC_04292016	RiceLeaf_SEC_28a_20160225	ENOG411DR54	91	4177.80358558	orysj	0.36254980079681276	0.41935483870967744	0.279760531994173	0.36254980079681276
orysj_RiceLeaf_SEC_04292016_virNOG_elut.tidy	RiceLeaf_SEC_04292016	RiceLeaf_SEC_28a_20160225	ENOG411DR5B	14	354.583308654	orysj	0.055776892430278883	0.7777777777777778	0.6250435832598541	0.6594797281462386
orysj_RiceLeaf_SEC_04292016_virNOG_elut.tidy	RiceLeaf_SEC_04292016	RiceLeaf_SEC_28a_20160225	ENOG411DR5N	25	792.750018114	orysj	0.099601593625498	0.5434782608695652	0.506575293429865	0.6928806513078123
orysj_RiceLeaf_SEC_04292016_virNOG_elut.tidy	RiceLeaf_SEC_04292016	RiceLeaf_SEC_28a_20160225	ENOG411DR5R	11	522.24191763	orysj	0.043824701195219126	0.9166666666666666	0.47995053844767416	0.5368525896414343
orysj_RiceLeaf_SEC_04292016_virNOG_elut.tidy	RiceLeaf_SEC_04292016	RiceLeaf_SEC_28a_20160225	ENOG411DR5V	2	212.600429507	orysj	0.00796812749003984	0.2857142857142857	0.29592949445218886	0.5213431986340353
orysj_RiceLeaf_SEC_04292016_virNOG_elut.tidy	RiceLeaf_SEC_04292016	RiceLeaf_SEC_28a_20160225	ENOG411DR5W	14	154.707896238	orysj	0.055776892430278883	0.6666666666666666	0.31359824488975513	0.4204719583205639
orysj_RiceLeaf_SEC_04292016_virNOG_elut.tidy	RiceLeaf_SEC_04292016	RiceLeaf_SEC_28a_20160225	ENOG411DR5X	15	193.515271424	orysj	0.05976095617529881	0.11538461538461539	0.07471958206100772	0.157846873376061
orysj_RiceLeaf_SEC_04292016_virNOG_elut.tidy	RiceLeaf_SEC_04292016	RiceLeaf_SEC_28a_20160225	ENOG411DR69	1	26.1909662498	orysj	0.00398406374501992	0.5	0.2193210264215779	0.20717131474103584
orysj_RiceLeaf_SEC_04292016_virNOG_elut.tidy	RiceLeaf_SEC_04292016	RiceLeaf_SEC_28a_20160225	ENOG411DR6D	1	23.8219596183	orysj	0.00398406374501992	0.3333333333333333	0.3823748485671494	0.35657370517928283
orysj_RiceLeaf_SEC_04292016_virNOG_elut.tidy	RiceLeaf_SEC_04292016	RiceLeaf_SEC_28a_20160225	ENOG411DR6N	1	21.6829248708	orysj	0.00398406374501992	0.05555555555555555	0.05919228424995165	0.10137228862328464
orysj_RiceLeaf_SEC_04292016_virNOG_elut.tidy	RiceLeaf_SEC_04292016	RiceLeaf_SEC_28a_20160225	ENOG411DR6R	2	13.3299815462	orysj	0.00796812749003984	0.2857142857142857	0.0759727335223191	0.27660785429709733
orysj_RiceLeaf_SEC_04292016_virNOG_elut.tidy	RiceLeaf_SEC_04292016	RiceLeaf_SEC_28a_20160225	ENOG411DR6S	8	449.901297674	orysj	0.03187250996015936	0.38095238095238093	0.19978051327795787	0.2330677290836653
orysj_RiceLeaf_SEC_04292016_virNOG_elut.tidy	RiceLeaf_SEC_04292016	RiceLeaf_SEC_28a_20160225	ENOG411DR73	1	20.4998212426	orysj	0.00398406374501992	1	0.674423855952138	1
orysj_RiceLeaf_SEC_04292016_virNOG_elut.tidy	RiceLeaf_SEC_04292016	RiceLeaf_SEC_28a_20160225	ENOG411DR7V	1	39.7970482152	orysj	0.00398406374501992	1	1	1
orysj_RiceLeaf_SEC_04292016_virNOG_elut.tidy	RiceLeaf_SEC_04292016	RiceLeaf_SEC_28a_20160225	ENOG411DR86	1	16.9108727498	orysj	0.00398406374501992	0.5	0.219292331520625	0.22111553784860558
orysj_RiceLeaf_SEC_04292016_virNOG_elut.tidy	RiceLeaf_SEC_04292016	RiceLeaf_SEC_28a_20160225	ENOG411DR8A	9	606.262892331	orysj	0.035856573705179286	0.375	0.3765636806540059	0.6374501992031872
orysj_RiceLeaf_SEC_04292016_virNOG_elut.tidy	RiceLeaf_SEC_04292016	RiceLeaf_SEC_28a_20160225	ENOG411DR8G	1	29.2614858098	orysj	0.00398406374501992	0.3333333333333333	0.5621905148240669	0.3067729083665338
orysj_RiceLeaf_SEC_04292016_virNOG_elut.tidy	RiceLeaf_SEC_04292016	RiceLeaf_SEC_28a_20160225	ENOG411DR8N	1	36.3776330994	orysj	0.00398406374501992	0.5	0.20562778873326987	0.19521912350597612
orysj_RiceLeaf_SEC_04292016_virNOG_elut.tidy	RiceLeaf_SEC_04292016	RiceLeaf_SEC_28a_20160225	ENOG411DR8W	7	196.882653284	orysj	0.027888446215139442	0.6363636363636364	0.6980335117273085	0.8113002535313292
orysj_RiceLeaf_SEC_04292016_virNOG_elut.tidy	RiceLeaf_SEC_04292016	RiceLeaf_SEC_28a_20160225	ENOG411DR90	1	22.093548772	orysj	0.00398406374501992	0.14285714285714285	0.0534165938564053	0.07911212293682413
orysj_RiceLeaf_SEC_04292016_virNOG_elut.tidy	RiceLeaf_SEC_04292016	RiceLeaf_SEC_28a_20160225	ENOG411DR97	5	307.80872701	orysj	0.0199203187250996	0.38461538461538464	0.27117302366752005	0.40606803555010723
orysj_RiceLeaf_SEC_04292016_virNOG_elut.tidy	RiceLeaf_SEC_04292016	RiceLeaf_SEC_28a_20160225	ENOG411DR9M	10	772.81643447	orysj	0.0398406374501992	0.3225806451612903	0.36257044123868687	0.31229919033543246
orysj_RiceLeaf_SEC_04292016_virNOG_elut.tidy	RiceLeaf_SEC_04292016	RiceLeaf_SEC_28a_20160225	ENOG411DR9R	9	231.475607539	orysj	0.035856573705179286	0.5	0.4305003632383288	0.4661354581673307
orysj_RiceLeaf_SEC_04292016_virNOG_elut.tidy	RiceLeaf_SEC_04292016	RiceLeaf_SEC_28a_20160225	ENOG411DRAH	1	13.1590712197	orysj	0.00398406374501992	1	0.40800026668876344	0.5059760956175299
orysj_RiceLeaf_SEC_04292016_virNOG_elut.tidy	RiceLeaf_SEC_04292016	RiceLeaf_SEC_28a_20160225	ENOG411DRAI	1	39.4163031643	orysj	0.00398406374501992	0.5	0.39227122968295897	0.7848605577689244
orysj_RiceLeaf_SEC_04292016_virNOG_elut.tidy	RiceLeaf_SEC_04292016	RiceLeaf_SEC_28a_20160225	ENOG411DRAS	16	345.96182698	orysj	0.06374501992031872	0.41025641025641024	0.3579992405475634	0.5230360608846665
orysj_RiceLeaf_SEC_04292016_virNOG_elut.tidy	RiceLeaf_SEC_04292016	RiceLeaf_SEC_28a_20160225	ENOG411DRAV	6	234.429556862	orysj	0.02390438247011952	0.46153846153846156	0.41296556769733944	0.3291449586270303
orysj_RiceLeaf_SEC_04292016_virNOG_elut.tidy	RiceLeaf_SEC_04292016	RiceLeaf_SEC_28a_20160225	ENOG411DRAW	2	51.6552953531	orysj	0.00796812749003984	0.06896551724137931	0.061292132242774404	0.07281219947795027
orysj_RiceLeaf_SEC_04292016_virNOG_elut.tidy	RiceLeaf_SEC_04292016	RiceLeaf_SEC_28a_20160225	ENOG411DRB0	1	65.5824612303	orysj	0.00398406374501992	0.1111111111111111	0.05791616171221485	0.061531651173085435
orysj_RiceLeaf_SEC_04292016_virNOG_elut.tidy	RiceLeaf_SEC_04292016	RiceLeaf_SEC_28a_20160225	ENOG411DRB3	1	15.3441593994	orysj	0.00398406374501992	1	0.4244191184588058	0.3745019920318725
orysj_RiceLeaf_SEC_04292016_virNOG_elut.tidy	RiceLeaf_SEC_04292016	RiceLeaf_SEC_28a_20160225	ENOG411DRBE	8	290.882086254	orysj	0.03187250996015936	0.3076923076923077	0.2791738100605559	0.2602921646746348
orysj_RiceLeaf_SEC_04292016_virNOG_elut.tidy	RiceLeaf_SEC_04292016	RiceLeaf_SEC_28a_20160225	ENOG411DRBG	1	18.6770096062	orysj	0.00398406374501992	0.5	0.258782333079005	0.4442231075697211
orysj_RiceLeaf_SEC_04292016_virNOG_elut.tidy	RiceLeaf_SEC_04292016	RiceLeaf_SEC_28a_20160225	ENOG411DRBH	26	704.473456083	orysj	0.10358565737051793	0.8125	0.5514327319193174	0.8675298804780877
orysj_RiceLeaf_SEC_04292016_virNOG_elut.tidy	RiceLeaf_SEC_04292016	RiceLeaf_SEC_28a_20160225	ENOG411DRBI	19	272.347760581	orysj	0.07569721115537849	0.6333333333333333	0.47208032059831445	0.4217416050085373
orysj_RiceLeaf_SEC_04292016_virNOG_elut.tidy	RiceLeaf_SEC_04292016	RiceLeaf_SEC_28a_20160225	ENOG411DRBM	3	101.328701194	orysj	0.01195219123505976	0.06818181818181818	0.02557389765432136	0.028961078761875574
orysj_RiceLeaf_SEC_04292016_virNOG_elut.tidy	RiceLeaf_SEC_04292016	RiceLeaf_SEC_28a_20160225	ENOG411DRBP	2	33.9524575594	orysj	0.00796812749003984	0.03076923076923077	0.021014180516515175	0.046702080566622395
orysj_RiceLeaf_SEC_04292016_virNOG_elut.tidy	RiceLeaf_SEC_04292016	RiceLeaf_SEC_28a_20160225	ENOG411DRC2	1	99.5087196675	orysj	0.00398406374501992	1	0.7832893800779606	0.9681274900398406
orysj_RiceLeaf_SEC_04292016_virNOG_elut.tidy	RiceLeaf_SEC_04292016	RiceLeaf_SEC_28a_20160225	ENOG411DRC7	5	645.917106173	orysj	0.0199203187250996	0.29411764705882354	0.20004098476868923	0.283311199645861
orysj_RiceLeaf_SEC_04292016_virNOG_elut.tidy	RiceLeaf_SEC_04292016	RiceLeaf_SEC_28a_20160225	ENOG411DRC9	2	102.230161486	orysj	0.00796812749003984	0.2	0.13238228171601024	0.10199203187250996
orysj_RiceLeaf_SEC_04292016_virNOG_elut.tidy	RiceLeaf_SEC_04292016	RiceLeaf_SEC_28a_20160225	ENOG411DRCA	4	147.977632515	orysj	0.01593625498007968	0.5	0.4758414727904991	0.6374501992031872
orysj_RiceLeaf_SEC_04292016_virNOG_elut.tidy	RiceLeaf_SEC_04292016	RiceLeaf_SEC_28a_20160225	ENOG411DRCG	4	216.104525836	orysj	0.01593625498007968	0.36363636363636365	0.3372774827059077	0.38391886997464686
orysj_RiceLeaf_SEC_04292016_virNOG_elut.tidy	RiceLeaf_SEC_04292016	RiceLeaf_SEC_28a_20160225	ENOG411DRCV	2	59.1595851414	orysj	0.00796812749003984	0.5	0.1856799965268716	0.24966799468791503
orysj_RiceLeaf_SEC_04292016_virNOG_elut.tidy	RiceLeaf_SEC_04292016	RiceLeaf_SEC_28a_20160225	ENOG411DRD2	1	31.9607035689	orysj	0.00398406374501992	0.5	0.3187185811426149	0.40039840637450197
orysj_RiceLeaf_SEC_04292016_virNOG_elut.tidy	RiceLeaf_SEC_04292016	RiceLeaf_SEC_28a_20160225	ENOG411DRD6	1	78.9326001213	orysj	0.00398406374501992	1	0.36833397966907155	1
orysj_RiceLeaf_SEC_04292016_virNOG_elut.tidy	RiceLeaf_SEC_04292016	RiceLeaf_SEC_28a_20160225	ENOG411DRDG	1	46.0359741144	orysj	0.00398406374501992	0.16666666666666666	0.10591898498943587	0.0650730411686587
orysj_RiceLeaf_SEC_04292016_virNOG_elut.tidy	RiceLeaf_SEC_04292016	RiceLeaf_SEC_28a_20160225	ENOG411DRDH	5	209.171390322	orysj	0.0199203187250996	0.2631578947368421	0.23343336079037258	0.37706317586795673
orysj_RiceLeaf_SEC_04292016_virNOG_elut.tidy	RiceLeaf_SEC_04292016	RiceLeaf_SEC_28a_20160225	ENOG411DRDK	1	130.513625159	orysj	0.00398406374501992	0.047619047619047616	0.042811250796479766	0.046101309049516224
orysj_RiceLeaf_SEC_04292016_virNOG_elut.tidy	RiceLeaf_SEC_04292016	RiceLeaf_SEC_28a_20160225	ENOG411DRDP	1	54.7364385888	orysj	0.00398406374501992	0.3333333333333333	0.08749622392621159	0.16865869853917662
orysj_RiceLeaf_SEC_04292016_virNOG_elut.tidy	RiceLeaf_SEC_04292016	RiceLeaf_SEC_28a_20160225	ENOG411DRDR	4	67.4631275952	orysj	0.01593625498007968	0.2857142857142857	0.18488167695142152	0.5205843293492696
orysj_RiceLeaf_SEC_04292016_virNOG_elut.tidy	RiceLeaf_SEC_04292016	RiceLeaf_SEC_28a_20160225	ENOG411DRDS	3	106.401272428	orysj	0.01195219123505976	0.10714285714285714	0.08049946037174614	0.19721115537848605
orysj_RiceLeaf_SEC_04292016_virNOG_elut.tidy	RiceLeaf_SEC_04292016	RiceLeaf_SEC_28a_20160225	ENOG411DRDW	1	104.585695161	orysj	0.00398406374501992	0.2	0.11125501637671896	0.1601593625498008
orysj_RiceLeaf_SEC_04292016_virNOG_elut.tidy	RiceLeaf_SEC_04292016	RiceLeaf_SEC_28a_20160225	ENOG411DRE4	4	249.348865294	orysj	0.01593625498007968	0.23529411764705882	0.23141421508787244	0.19521912350597612
orysj_RiceLeaf_SEC_04292016_virNOG_elut.tidy	RiceLeaf_SEC_04292016	RiceLeaf_SEC_28a_20160225	ENOG411DRE6	9	459.356778745	orysj	0.035856573705179286	0.3103448275862069	0.18696754624542822	0.22080100650031453
orysj_RiceLeaf_SEC_04292016_virNOG_elut.tidy	RiceLeaf_SEC_04292016	RiceLeaf_SEC_28a_20160225	ENOG411DREA	8	690.801924959	orysj	0.03187250996015936	0.34782608695652173	0.11189030957657312	0.4398406374501992
orysj_RiceLeaf_SEC_04292016_virNOG_elut.tidy	RiceLeaf_SEC_04292016	RiceLeaf_SEC_28a_20160225	ENOG411DREJ	1	14.8794969859	orysj	0.00398406374501992	0.1111111111111111	0.05998061599669039	0.08366533864541834
orysj_RiceLeaf_SEC_04292016_virNOG_elut.tidy	RiceLeaf_SEC_04292016	RiceLeaf_SEC_28a_20160225	ENOG411DRET	1	25.5344606817	orysj	0.00398406374501992	1	0.6002906134933398	0.9203187250996016
orysj_RiceLeaf_SEC_04292016_virNOG_elut.tidy	RiceLeaf_SEC_04292016	RiceLeaf_SEC_28a_20160225	ENOG411DREZ	4	95.8752265805	orysj	0.01593625498007968	0.2857142857142857	0.11143491147971465	0.12749003984063745
orysj_RiceLeaf_SEC_04292016_virNOG_elut.tidy	RiceLeaf_SEC_04292016	RiceLeaf_SEC_28a_20160225	ENOG411DRF9	1	11.6437354453	orysj	0.00398406374501992	0.5	0.23003758793437237	0.40039840637450197
orysj_RiceLeaf_SEC_04292016_virNOG_elut.tidy	RiceLeaf_SEC_04292016	RiceLeaf_SEC_28a_20160225	ENOG411DRFG	1	31.4037476086	orysj	0.00398406374501992	1	1	1
orysj_RiceLeaf_SEC_04292016_virNOG_elut.tidy	RiceLeaf_SEC_04292016	RiceLeaf_SEC_28a_20160225	ENOG411DRG0	1	68.5931406099	orysj	0.00398406374501992	1	1	1
orysj_RiceLeaf_SEC_04292016_virNOG_elut.tidy	RiceLeaf_SEC_04292016	RiceLeaf_SEC_28a_20160225	ENOG411DRGD	5	164.59963433	orysj	0.0199203187250996	0.2	0.13322751563307747	0.1416555998229305
orysj_RiceLeaf_SEC_04292016_virNOG_elut.tidy	RiceLeaf_SEC_04292016	RiceLeaf_SEC_28a_20160225	ENOG411DRGG	2	47.5270824451	orysj	0.00796812749003984	0.15384615384615385	0.12009507502950863	0.1331815594763802
orysj_RiceLeaf_SEC_04292016_virNOG_elut.tidy	RiceLeaf_SEC_04292016	RiceLeaf_SEC_28a_20160225	ENOG411DRGU	43	2299.00798772	orysj	0.17131474103585656	0.2670807453416149	0.23100945049718288	0.47787796183686304
orysj_RiceLeaf_SEC_04292016_virNOG_elut.tidy	RiceLeaf_SEC_04292016	RiceLeaf_SEC_28a_20160225	ENOG411DRGX	1	16.0115573142	orysj	0.00398406374501992	0.2	0.10692458792039722	0.21912350597609562
orysj_RiceLeaf_SEC_04292016_virNOG_elut.tidy	RiceLeaf_SEC_04292016	RiceLeaf_SEC_28a_20160225	ENOG411DRGY	2	64.4489565778	orysj	0.00796812749003984	0.6666666666666666	0.3048621338215469	0.39043824701195223
orysj_RiceLeaf_SEC_04292016_virNOG_elut.tidy	RiceLeaf_SEC_04292016	RiceLeaf_SEC_28a_20160225	ENOG411DRH5	16	931.504498922	orysj	0.06374501992031872	0.1797752808988764	0.14098413483440633	0.1654505573212767
orysj_RiceLeaf_SEC_04292016_virNOG_elut.tidy	RiceLeaf_SEC_04292016	RiceLeaf_SEC_28a_20160225	ENOG411DRH7	1	125.177697317	orysj	0.00398406374501992	1	1	1
orysj_RiceLeaf_SEC_04292016_virNOG_elut.tidy	RiceLeaf_SEC_04292016	RiceLeaf_SEC_28a_20160225	ENOG411DRH8	1	100.731185511	orysj	0.00398406374501992	1	1	1
orysj_RiceLeaf_SEC_04292016_virNOG_elut.tidy	RiceLeaf_SEC_04292016	RiceLeaf_SEC_28a_20160225	ENOG411DRH9	1	38.3549373216	orysj	0.00398406374501992	0.058823529411764705	0.019302306642673975	0.032575580032809935
orysj_RiceLeaf_SEC_04292016_virNOG_elut.tidy	RiceLeaf_SEC_04292016	RiceLeaf_SEC_28a_20160225	ENOG411DRHC	1	46.9523790056	orysj	0.00398406374501992	1	0.5095823172100166	0.8366533864541832
orysj_RiceLeaf_SEC_04292016_virNOG_elut.tidy	RiceLeaf_SEC_04292016	RiceLeaf_SEC_28a_20160225	ENOG411DRHJ	1	43.1705080762	orysj	0.00398406374501992	0.034482758620689655	0.010293213847170754	0.014143426294820717
orysj_RiceLeaf_SEC_04292016_virNOG_elut.tidy	RiceLeaf_SEC_04292016	RiceLeaf_SEC_28a_20160225	ENOG411DRHR	1	42.7743742006	orysj	0.00398406374501992	0.03333333333333333	0.014866637485420955	0.016733067729083666
orysj_RiceLeaf_SEC_04292016_virNOG_elut.tidy	RiceLeaf_SEC_04292016	RiceLeaf_SEC_28a_20160225	ENOG411DRHS	1	12.7599105207	orysj	0.00398406374501992	0.25	0.06678608570716545	0.13844621513944222
orysj_RiceLeaf_SEC_04292016_virNOG_elut.tidy	RiceLeaf_SEC_04292016	RiceLeaf_SEC_28a_20160225	ENOG411DRHW	4	399.024908108	orysj	0.01593625498007968	0.25	0.2525834178555276	0.3187250996015936
orysj_RiceLeaf_SEC_04292016_virNOG_elut.tidy	RiceLeaf_SEC_04292016	RiceLeaf_SEC_28a_20160225	ENOG411DRI4	22	1016.49394378	orysj	0.08764940239043825	0.5789473684210527	0.5517720133058798	0.7381002306563221
orysj_RiceLeaf_SEC_04292016_virNOG_elut.tidy	RiceLeaf_SEC_04292016	RiceLeaf_SEC_28a_20160225	ENOG411DRI8	18	1273.89260525	orysj	0.07171314741035857	1	1	1
orysj_RiceLeaf_SEC_04292016_virNOG_elut.tidy	RiceLeaf_SEC_04292016	RiceLeaf_SEC_28a_20160225	ENOG411DRIA	1	31.7119400555	orysj	0.00398406374501992	0.125	0.0689831968237596	0.06374501992031872
orysj_RiceLeaf_SEC_04292016_virNOG_elut.tidy	RiceLeaf_SEC_04292016	RiceLeaf_SEC_28a_20160225	ENOG411DRIH	1	13.136043737	orysj	0.00398406374501992	1	0.33589144958343764	0.8406374501992031
orysj_RiceLeaf_SEC_04292016_virNOG_elut.tidy	RiceLeaf_SEC_04292016	RiceLeaf_SEC_28a_20160225	ENOG411DRII	3	59.2926775715	orysj	0.01195219123505976	0.15789473684210525	0.08639373556453657	0.16135458167330677
orysj_RiceLeaf_SEC_04292016_virNOG_elut.tidy	RiceLeaf_SEC_04292016	RiceLeaf_SEC_28a_20160225	ENOG411DRIK	1	79.7404549019	orysj	0.00398406374501992	0.25	0.23746865676126921	0.24203187250996014
orysj_RiceLeaf_SEC_04292016_virNOG_elut.tidy	RiceLeaf_SEC_04292016	RiceLeaf_SEC_28a_20160225	ENOG411DRIN	1	70.3519390871	orysj	0.00398406374501992	0.3333333333333333	0.1752140230652824	0.1553784860557769
orysj_RiceLeaf_SEC_04292016_virNOG_elut.tidy	RiceLeaf_SEC_04292016	RiceLeaf_SEC_28a_20160225	ENOG411DRIS	9	1501.91148347	orysj	0.035856573705179286	0.6428571428571429	0.5957492485279747	0.4930278884462152
orysj_RiceLeaf_SEC_04292016_virNOG_elut.tidy	RiceLeaf_SEC_04292016	RiceLeaf_SEC_28a_20160225	ENOG411DRIZ	5	71.984390312	orysj	0.0199203187250996	0.07692307692307693	0.05063966806298533	0.08801159000362188
orysj_RiceLeaf_SEC_04292016_virNOG_elut.tidy	RiceLeaf_SEC_04292016	RiceLeaf_SEC_28a_20160225	ENOG411DRJ0	9	516.681987709	orysj	0.035856573705179286	0.3103448275862069	0.34264759157273134	0.351394422310757
orysj_RiceLeaf_SEC_04292016_virNOG_elut.tidy	RiceLeaf_SEC_04292016	RiceLeaf_SEC_28a_20160225	ENOG411DRJ1	2	129.466081588	orysj	0.00796812749003984	0.11764705882352941	0.15126917086087407	0.21467072884930863
orysj_RiceLeaf_SEC_04292016_virNOG_elut.tidy	RiceLeaf_SEC_04292016	RiceLeaf_SEC_28a_20160225	ENOG411DRJ6	2	46.4927809138	orysj	0.00796812749003984	0.2222222222222222	0.12277799322293062	0.09207613988490483
orysj_RiceLeaf_SEC_04292016_virNOG_elut.tidy	RiceLeaf_SEC_04292016	RiceLeaf_SEC_28a_20160225	ENOG411DRJF	1	29.7601571596	orysj	0.00398406374501992	0.5	0.169023111407959	0.21912350597609562
orysj_RiceLeaf_SEC_04292016_virNOG_elut.tidy	RiceLeaf_SEC_04292016	RiceLeaf_SEC_28a_20160225	ENOG411DRJQ	3	286.825855923	orysj	0.01195219123505976	1	1	1
orysj_RiceLeaf_SEC_04292016_virNOG_elut.tidy	RiceLeaf_SEC_04292016	RiceLeaf_SEC_28a_20160225	ENOG411DRJT	71	2880.36010213	orysj	0.28286852589641437	1	1	1
orysj_RiceLeaf_SEC_04292016_virNOG_elut.tidy	RiceLeaf_SEC_04292016	RiceLeaf_SEC_28a_20160225	ENOG411DRJX	17	1757.64786135	orysj	0.06772908366533864	0.5862068965517241	0.39051862023577805	0.44023904382470114
orysj_RiceLeaf_SEC_04292016_virNOG_elut.tidy	RiceLeaf_SEC_04292016	RiceLeaf_SEC_28a_20160225	ENOG411DRJZ	3	591.595851414	orysj	0.01195219123505976	0.6	0.5184606998056343	0.7649402390438247
orysj_RiceLeaf_SEC_04292016_virNOG_elut.tidy	RiceLeaf_SEC_04292016	RiceLeaf_SEC_28a_20160225	ENOG411DRK2	11	2317.08375137	orysj	0.043824701195219126	0.2894736842105263	0.2074240992083917	0.19721115537848607
orysj_RiceLeaf_SEC_04292016_virNOG_elut.tidy	RiceLeaf_SEC_04292016	RiceLeaf_SEC_28a_20160225	ENOG411DRKD	1	10.4616831122	orysj	0.00398406374501992	0.09090909090909091	0.05798016544893764	0.05867439333574792
orysj_RiceLeaf_SEC_04292016_virNOG_elut.tidy	RiceLeaf_SEC_04292016	RiceLeaf_SEC_28a_20160225	ENOG411DRKE	1	26.4829168964	orysj	0.00398406374501992	1	0.37668007685299565	0.21912350597609562
orysj_RiceLeaf_SEC_04292016_virNOG_elut.tidy	RiceLeaf_SEC_04292016	RiceLeaf_SEC_28a_20160225	ENOG411DRKF	1	80.6625002198	orysj	0.00398406374501992	0.3333333333333333	0.5951247643114019	0.5278884462151394
orysj_RiceLeaf_SEC_04292016_virNOG_elut.tidy	RiceLeaf_SEC_04292016	RiceLeaf_SEC_28a_20160225	ENOG411DRKH	46	3483.74711619	orysj	0.18326693227091634	1	0.9149681425045831	1
orysj_RiceLeaf_SEC_04292016_virNOG_elut.tidy	RiceLeaf_SEC_04292016	RiceLeaf_SEC_28a_20160225	ENOG411DRKJ	1	54.9735639545	orysj	0.00398406374501992	0.07692307692307693	0.0398272946775538	0.03884462151394422
orysj_RiceLeaf_SEC_04292016_virNOG_elut.tidy	RiceLeaf_SEC_04292016	RiceLeaf_SEC_28a_20160225	ENOG411DRKQ	1	7.77365193541	orysj	0.00398406374501992	0.02702702702702703	0.016502766712445105	0.04177883062345214
orysj_RiceLeaf_SEC_04292016_virNOG_elut.tidy	RiceLeaf_SEC_04292016	RiceLeaf_SEC_28a_20160225	ENOG411DRKV	1	210.564009432	orysj	0.00398406374501992	1	0.46043663963696513	0.7131474103585657
orysj_RiceLeaf_SEC_04292016_virNOG_elut.tidy	RiceLeaf_SEC_04292016	RiceLeaf_SEC_28a_20160225	ENOG411DRM5	5	125.041850413	orysj	0.0199203187250996	0.13157894736842105	0.08182148393625921	0.14379980079681276
orysj_RiceLeaf_SEC_04292016_virNOG_elut.tidy	RiceLeaf_SEC_04292016	RiceLeaf_SEC_28a_20160225	ENOG411DRM6	1	111.440148755	orysj	0.00398406374501992	0.25	0.16465604013456944	0.13147410358565736
orysj_RiceLeaf_SEC_04292016_virNOG_elut.tidy	RiceLeaf_SEC_04292016	RiceLeaf_SEC_28a_20160225	ENOG411DRM7	1	41.3677247773	orysj	0.00398406374501992	0.07692307692307693	0.0724803932284272	0.07447134538768005
orysj_RiceLeaf_SEC_04292016_virNOG_elut.tidy	RiceLeaf_SEC_04292016	RiceLeaf_SEC_28a_20160225	ENOG411DRM8	17	1070.48697472	orysj	0.06772908366533864	1	1	1
orysj_RiceLeaf_SEC_04292016_virNOG_elut.tidy	RiceLeaf_SEC_04292016	RiceLeaf_SEC_28a_20160225	ENOG411DRMB	1	10.0857567229	orysj	0.00398406374501992	0.25	0.15391802025506315	0.3187250996015936
orysj_RiceLeaf_SEC_04292016_virNOG_elut.tidy	RiceLeaf_SEC_04292016	RiceLeaf_SEC_28a_20160225	ENOG411DRMG	1	20.3299691167	orysj	0.00398406374501992	1	0.2101551510406483	0.2828685258964143
orysj_RiceLeaf_SEC_04292016_virNOG_elut.tidy	RiceLeaf_SEC_04292016	RiceLeaf_SEC_28a_20160225	ENOG411DRMI	1	63.1801394714	orysj	0.00398406374501992	1	1	1
orysj_RiceLeaf_SEC_04292016_virNOG_elut.tidy	RiceLeaf_SEC_04292016	RiceLeaf_SEC_28a_20160225	ENOG411DRMS	2	64.9132605043	orysj	0.00796812749003984	0.6666666666666666	0.626441645718472	0.703851261620186
orysj_RiceLeaf_SEC_04292016_virNOG_elut.tidy	RiceLeaf_SEC_04292016	RiceLeaf_SEC_28a_20160225	ENOG411DRN1	43	1304.09564938	orysj	0.17131474103585656	0.43434343434343436	0.4424159012757612	0.6579479184710433
orysj_RiceLeaf_SEC_04292016_virNOG_elut.tidy	RiceLeaf_SEC_04292016	RiceLeaf_SEC_28a_20160225	ENOG411DRNE	83	1081.08011319	orysj	0.33067729083665337	1	1	1
orysj_RiceLeaf_SEC_04292016_virNOG_elut.tidy	RiceLeaf_SEC_04292016	RiceLeaf_SEC_28a_20160225	ENOG411DRNM	2	36.9693547352	orysj	0.00796812749003984	1	0.6435575947733816	1
orysj_RiceLeaf_SEC_04292016_virNOG_elut.tidy	RiceLeaf_SEC_04292016	RiceLeaf_SEC_28a_20160225	ENOG411DRNN	1	18.6111919035	orysj	0.00398406374501992	1	0.202827733690488	0.21912350597609562
orysj_RiceLeaf_SEC_04292016_virNOG_elut.tidy	RiceLeaf_SEC_04292016	RiceLeaf_SEC_28a_20160225	ENOG411DRNP	43	2316.14672545	orysj	0.17131474103585656	0.8113207547169812	0.7645891547712489	1
orysj_RiceLeaf_SEC_04292016_virNOG_elut.tidy	RiceLeaf_SEC_04292016	RiceLeaf_SEC_28a_20160225	ENOG411DRNX	1	29.2213774077	orysj	0.00398406374501992	1	1	1
orysj_RiceLeaf_SEC_04292016_virNOG_elut.tidy	RiceLeaf_SEC_04292016	RiceLeaf_SEC_28a_20160225	ENOG411DRNZ	1	14.0354647391	orysj	0.00398406374501992	1	0.2018681696919471	0.39043824701195223
orysj_RiceLeaf_SEC_04292016_virNOG_elut.tidy	RiceLeaf_SEC_04292016	RiceLeaf_SEC_28a_20160225	ENOG411DRP2	4	184.141496125	orysj	0.01593625498007968	0.6666666666666666	0.8721369405293788	0.703851261620186
orysj_RiceLeaf_SEC_04292016_virNOG_elut.tidy	RiceLeaf_SEC_04292016	RiceLeaf_SEC_28a_20160225	ENOG411DRP5	4	209.001746047	orysj	0.01593625498007968	0.8	0.2116821804219284	0.3314741035856573
orysj_RiceLeaf_SEC_04292016_virNOG_elut.tidy	RiceLeaf_SEC_04292016	RiceLeaf_SEC_28a_20160225	ENOG411DRP6	71	5932.10062952	orysj	0.28286852589641437	0.9861111111111112	0.5395892338364731	0.8938645418326694
orysj_RiceLeaf_SEC_04292016_virNOG_elut.tidy	RiceLeaf_SEC_04292016	RiceLeaf_SEC_28a_20160225	ENOG411DRPK	14	707.480578592	orysj	0.055776892430278883	0.8235294117647058	0.8073596399301464	0.797281462385751
orysj_RiceLeaf_SEC_04292016_virNOG_elut.tidy	RiceLeaf_SEC_04292016	RiceLeaf_SEC_28a_20160225	ENOG411DRQ3	3	101.54405302	orysj	0.01195219123505976	0.2727272727272727	0.12909481856569874	0.3904382470119522
orysj_RiceLeaf_SEC_04292016_virNOG_elut.tidy	RiceLeaf_SEC_04292016	RiceLeaf_SEC_28a_20160225	ENOG411DRQA	1	57.2684363122	orysj	0.00398406374501992	0.2	0.25770638925258155	0.16733067729083667
orysj_RiceLeaf_SEC_04292016_virNOG_elut.tidy	RiceLeaf_SEC_04292016	RiceLeaf_SEC_28a_20160225	ENOG411DRQB	5	341.712827608	orysj	0.0199203187250996	0.3333333333333333	0.2528850099959885	0.4249667994687915
orysj_RiceLeaf_SEC_04292016_virNOG_elut.tidy	RiceLeaf_SEC_04292016	RiceLeaf_SEC_28a_20160225	ENOG411DRQH	2	85.404807714	orysj	0.00796812749003984	0.2	0.11784618874896349	0.1601593625498008
orysj_RiceLeaf_SEC_04292016_virNOG_elut.tidy	RiceLeaf_SEC_04292016	RiceLeaf_SEC_28a_20160225	ENOG411DRQJ	1	3.49451010084	orysj	0.00398406374501992	0.5	0.16459724935126238	0.33067729083665337
orysj_RiceLeaf_SEC_04292016_virNOG_elut.tidy	RiceLeaf_SEC_04292016	RiceLeaf_SEC_28a_20160225	ENOG411DRQT	179	2821.36079994	orysj	0.7131474103585658	0.39082969432314413	0.25135585879899563	0.7131474103585658
orysj_RiceLeaf_SEC_04292016_virNOG_elut.tidy	RiceLeaf_SEC_04292016	RiceLeaf_SEC_28a_20160225	ENOG411DRQZ	1	30.5280110972	orysj	0.00398406374501992	0.5	0.49162480529895797	0.9123505976095618
orysj_RiceLeaf_SEC_04292016_virNOG_elut.tidy	RiceLeaf_SEC_04292016	RiceLeaf_SEC_28a_20160225	ENOG411DRR5	114	5626.37483057	orysj	0.4541832669322709	0.10744580584354382	0.04801782909323085	0.4541832669322709
orysj_RiceLeaf_SEC_04292016_virNOG_elut.tidy	RiceLeaf_SEC_04292016	RiceLeaf_SEC_28a_20160225	ENOG411DRRB	1	62.7140872826	orysj	0.00398406374501992	0.14285714285714285	0.09582654232259641	0.07512805919180421
orysj_RiceLeaf_SEC_04292016_virNOG_elut.tidy	RiceLeaf_SEC_04292016	RiceLeaf_SEC_28a_20160225	ENOG411DRRC	11	555.882583257	orysj	0.043824701195219126	0.6470588235294118	0.6694354514417135	0.42948207171314745
orysj_RiceLeaf_SEC_04292016_virNOG_elut.tidy	RiceLeaf_SEC_04292016	RiceLeaf_SEC_28a_20160225	ENOG411DRRM	4	86.7852485878	orysj	0.01593625498007968	0.14814814814814814	0.10083268983664397	0.12430278884462152
orysj_RiceLeaf_SEC_04292016_virNOG_elut.tidy	RiceLeaf_SEC_04292016	RiceLeaf_SEC_28a_20160225	ENOG411DRRT	1	25.5309456365	orysj	0.00398406374501992	1	0.6558849652918238	0.8007968127490039
orysj_RiceLeaf_SEC_04292016_virNOG_elut.tidy	RiceLeaf_SEC_04292016	RiceLeaf_SEC_28a_20160225	ENOG411DRRV	2	83.7128486411	orysj	0.00796812749003984	0.11764705882352941	0.07353832379479748	0.10827279118818842
orysj_RiceLeaf_SEC_04292016_virNOG_elut.tidy	RiceLeaf_SEC_04292016	RiceLeaf_SEC_28a_20160225	ENOG411DRRW	2	64.7160102652	orysj	0.00796812749003984	0.6666666666666666	0.19465489882860582	0.3147410358565737
orysj_RiceLeaf_SEC_04292016_virNOG_elut.tidy	RiceLeaf_SEC_04292016	RiceLeaf_SEC_28a_20160225	ENOG411DRS5	36	424.295013709	orysj	0.14342629482071714	0.7659574468085106	0.38661843475360447	0.34689150375243216
orysj_RiceLeaf_SEC_04292016_virNOG_elut.tidy	RiceLeaf_SEC_04292016	RiceLeaf_SEC_28a_20160225	ENOG411DRS6	4	64.4858500416	orysj	0.01593625498007968	1	0.8671195771358295	1
orysj_RiceLeaf_SEC_04292016_virNOG_elut.tidy	RiceLeaf_SEC_04292016	RiceLeaf_SEC_28a_20160225	ENOG411DRS7	5	117.574391566	orysj	0.0199203187250996	0.5	0.4247404501937177	0.40039840637450197
orysj_RiceLeaf_SEC_04292016_virNOG_elut.tidy	RiceLeaf_SEC_04292016	RiceLeaf_SEC_28a_20160225	ENOG411DRS9	1	15.4329352543	orysj	0.00398406374501992	0.0625	0.032549125029677654	0.060507968127490035
orysj_RiceLeaf_SEC_04292016_virNOG_elut.tidy	RiceLeaf_SEC_04292016	RiceLeaf_SEC_28a_20160225	ENOG411DRSK	10	579.783786596	orysj	0.0398406374501992	0.35714285714285715	0.3580253251456774	0.4553215708594195
orysj_RiceLeaf_SEC_04292016_virNOG_elut.tidy	RiceLeaf_SEC_04292016	RiceLeaf_SEC_28a_20160225	ENOG411DRSN	1	23.5993320202	orysj	0.00398406374501992	0.047619047619047616	0.02520594547450971	0.03329538986909505
orysj_RiceLeaf_SEC_04292016_virNOG_elut.tidy	RiceLeaf_SEC_04292016	RiceLeaf_SEC_28a_20160225	ENOG411DRSR	33	996.862448455	orysj	0.13147410358565736	0.9428571428571428	0.9199746991537794	1
orysj_RiceLeaf_SEC_04292016_virNOG_elut.tidy	RiceLeaf_SEC_04292016	RiceLeaf_SEC_28a_20160225	ENOG411DRST	3	71.7384290927	orysj	0.01195219123505976	0.1875	0.16818743339186568	0.3421314741035857
orysj_RiceLeaf_SEC_04292016_virNOG_elut.tidy	RiceLeaf_SEC_04292016	RiceLeaf_SEC_28a_20160225	ENOG411DRT1	7	115.87017	orysj	0.027888446215139442	0.3333333333333333	0.27087283105439697	0.30677290836653387
orysj_RiceLeaf_SEC_04292016_virNOG_elut.tidy	RiceLeaf_SEC_04292016	RiceLeaf_SEC_28a_20160225	ENOG411DRT8	1	120.877422613	orysj	0.00398406374501992	0.2	0.39606701696886343	0.3450199203187251
orysj_RiceLeaf_SEC_04292016_virNOG_elut.tidy	RiceLeaf_SEC_04292016	RiceLeaf_SEC_28a_20160225	ENOG411DRT9	36	1939.58925571	orysj	0.14342629482071714	0.782608695652174	0.7598818322873966	0.6267105491079161
orysj_RiceLeaf_SEC_04292016_virNOG_elut.tidy	RiceLeaf_SEC_04292016	RiceLeaf_SEC_28a_20160225	ENOG411DRTA	39	1804.52723758	orysj	0.1553784860557769	0.6842105263157895	0.6691681816678184	0.8723002725938351
orysj_RiceLeaf_SEC_04292016_virNOG_elut.tidy	RiceLeaf_SEC_04292016	RiceLeaf_SEC_28a_20160225	ENOG411DRTP	9	608.106516193	orysj	0.035856573705179286	0.06923076923076923	0.045215289938905896	0.06663346613545817
orysj_RiceLeaf_SEC_04292016_virNOG_elut.tidy	RiceLeaf_SEC_04292016	RiceLeaf_SEC_28a_20160225	ENOG411DRTR	20	737.351658565	orysj	0.0796812749003984	0.46511627906976744	0.44904083208089973	0.45933911413170847
orysj_RiceLeaf_SEC_04292016_virNOG_elut.tidy	RiceLeaf_SEC_04292016	RiceLeaf_SEC_28a_20160225	ENOG411DRTV	23	806.803934097	orysj	0.09163346613545817	0.5111111111111111	0.34755308549847247	0.6516157591854803
orysj_RiceLeaf_SEC_04292016_virNOG_elut.tidy	RiceLeaf_SEC_04292016	RiceLeaf_SEC_28a_20160225	ENOG411DRTY	2	350.40677353	orysj	0.00796812749003984	0.4	0.3799498508185619	0.38725099601593627
orysj_RiceLeaf_SEC_04292016_virNOG_elut.tidy	RiceLeaf_SEC_04292016	RiceLeaf_SEC_28a_20160225	ENOG411DRTZ	2	79.3825647144	orysj	0.00796812749003984	1	1	1
orysj_RiceLeaf_SEC_04292016_virNOG_elut.tidy	RiceLeaf_SEC_04292016	RiceLeaf_SEC_28a_20160225	ENOG411DRUE	88	4752.28304402	orysj	0.350597609561753	1	0.6636150016183872	1
orysj_RiceLeaf_SEC_04292016_virNOG_elut.tidy	RiceLeaf_SEC_04292016	RiceLeaf_SEC_28a_20160225	ENOG411DRUJ	2	28.0126512425	orysj	0.00796812749003984	0.3333333333333333	0.12966908848352154	0.2330677290836653
orysj_RiceLeaf_SEC_04292016_virNOG_elut.tidy	RiceLeaf_SEC_04292016	RiceLeaf_SEC_28a_20160225	ENOG411DRUP	8	512.129394722	orysj	0.03187250996015936	0.38095238095238093	0.18536770926785157	0.1775754126351736
orysj_RiceLeaf_SEC_04292016_virNOG_elut.tidy	RiceLeaf_SEC_04292016	RiceLeaf_SEC_28a_20160225	ENOG411DRUY	1	44.6155043068	orysj	0.00398406374501992	0.038461538461538464	0.025484441213445872	0.03549438609199565
orysj_RiceLeaf_SEC_04292016_virNOG_elut.tidy	RiceLeaf_SEC_04292016	RiceLeaf_SEC_28a_20160225	ENOG411DRV0	3	126.658847483	orysj	0.01195219123505976	0.07317073170731707	0.050885269294028604	0.13526382275774948
orysj_RiceLeaf_SEC_04292016_virNOG_elut.tidy	RiceLeaf_SEC_04292016	RiceLeaf_SEC_28a_20160225	ENOG411DRV2	8	65.924721484	orysj	0.03187250996015936	0.19047619047619047	0.17396407270083605	0.17352810978308986
orysj_RiceLeaf_SEC_04292016_virNOG_elut.tidy	RiceLeaf_SEC_04292016	RiceLeaf_SEC_28a_20160225	ENOG411DRV7	1	31.8160195328	orysj	0.00398406374501992	0.02857142857142857	0.048978423781127205	0.0250996015936255
orysj_RiceLeaf_SEC_04292016_virNOG_elut.tidy	RiceLeaf_SEC_04292016	RiceLeaf_SEC_28a_20160225	ENOG411DRVC	2	49.2835957652	orysj	0.00796812749003984	1	1	0.8286852589641434
orysj_RiceLeaf_SEC_04292016_virNOG_elut.tidy	RiceLeaf_SEC_04292016	RiceLeaf_SEC_28a_20160225	ENOG411DRVF	10	1572.44796148	orysj	0.0398406374501992	0.43478260869565216	0.2607785147437207	0.18260292164674635
orysj_RiceLeaf_SEC_04292016_virNOG_elut.tidy	RiceLeaf_SEC_04292016	RiceLeaf_SEC_28a_20160225	ENOG411DRVH	2	19.2511722066	orysj	0.00796812749003984	0.027777777777777776	0.01755804979704485	0.02225580436873197
orysj_RiceLeaf_SEC_04292016_virNOG_elut.tidy	RiceLeaf_SEC_04292016	RiceLeaf_SEC_28a_20160225	ENOG411DRVJ	43	983.657102072	orysj	0.17131474103585656	0.671875	0.32096748406197173	0.3426294820717131
orysj_RiceLeaf_SEC_04292016_virNOG_elut.tidy	RiceLeaf_SEC_04292016	RiceLeaf_SEC_28a_20160225	ENOG411DRVS	11	618.855660254	orysj	0.043824701195219126	0.4583333333333333	0.2509706183377832	0.23306772908366535
orysj_RiceLeaf_SEC_04292016_virNOG_elut.tidy	RiceLeaf_SEC_04292016	RiceLeaf_SEC_28a_20160225	ENOG411DRVV	5	255.831335745	orysj	0.0199203187250996	0.8333333333333334	0.9059174906462948	1
orysj_RiceLeaf_SEC_04292016_virNOG_elut.tidy	RiceLeaf_SEC_04292016	RiceLeaf_SEC_28a_20160225	ENOG411DRVX	5	382.270109737	orysj	0.0199203187250996	0.125	0.05740445540989324	0.09428950863213811
orysj_RiceLeaf_SEC_04292016_virNOG_elut.tidy	RiceLeaf_SEC_04292016	RiceLeaf_SEC_28a_20160225	ENOG411DRVZ	3	151.387371347	orysj	0.01195219123505976	0.1111111111111111	0.09631832920154183	0.1508252703471827
orysj_RiceLeaf_SEC_04292016_virNOG_elut.tidy	RiceLeaf_SEC_04292016	RiceLeaf_SEC_28a_20160225	ENOG411DRWB	1	66.3489065078	orysj	0.00398406374501992	0.06666666666666667	0.06469297409808798	0.1150066401062417
orysj_RiceLeaf_SEC_04292016_virNOG_elut.tidy	RiceLeaf_SEC_04292016	RiceLeaf_SEC_28a_20160225	ENOG411DRWG	31	3975.48250867	orysj	0.12350597609561753	1	0.8851047481227181	0.7119756269041482
orysj_RiceLeaf_SEC_04292016_virNOG_elut.tidy	RiceLeaf_SEC_04292016	RiceLeaf_SEC_28a_20160225	ENOG411DRWT	1	45.265084037	orysj	0.00398406374501992	1	1	1
orysj_RiceLeaf_SEC_04292016_virNOG_elut.tidy	RiceLeaf_SEC_04292016	RiceLeaf_SEC_28a_20160225	ENOG411DRWU	4	123.061144812	orysj	0.01593625498007968	0.8	0.5931323084069382	0.6406374501992032
orysj_RiceLeaf_SEC_04292016_virNOG_elut.tidy	RiceLeaf_SEC_04292016	RiceLeaf_SEC_28a_20160225	ENOG411DRX3	2	72.7205215636	orysj	0.00796812749003984	1	0.37518052681290276	0.4143426294820717
orysj_RiceLeaf_SEC_04292016_virNOG_elut.tidy	RiceLeaf_SEC_04292016	RiceLeaf_SEC_28a_20160225	ENOG411DRXH	2	164.593880909	orysj	0.00796812749003984	1	1	1
orysj_RiceLeaf_SEC_04292016_virNOG_elut.tidy	RiceLeaf_SEC_04292016	RiceLeaf_SEC_28a_20160225	ENOG411DRXK	3	163.699348947	orysj	0.01195219123505976	1	0.5832518408785303	0.8007968127490039
orysj_RiceLeaf_SEC_04292016_virNOG_elut.tidy	RiceLeaf_SEC_04292016	RiceLeaf_SEC_28a_20160225	ENOG411DRXX	1	56.8621255243	orysj	0.00398406374501992	0.25	0.14493029839100588	0.09760956175298806
orysj_RiceLeaf_SEC_04292016_virNOG_elut.tidy	RiceLeaf_SEC_04292016	RiceLeaf_SEC_28a_20160225	ENOG411DRXZ	1	31.6895170777	orysj	0.00398406374501992	1	0.4702498137640296	1
orysj_RiceLeaf_SEC_04292016_virNOG_elut.tidy	RiceLeaf_SEC_04292016	RiceLeaf_SEC_28a_20160225	ENOG411DRY3	2	127.512889595	orysj	0.00796812749003984	0.125	0.06019499951266808	0.06274900398406374
orysj_RiceLeaf_SEC_04292016_virNOG_elut.tidy	RiceLeaf_SEC_04292016	RiceLeaf_SEC_28a_20160225	ENOG411DRYA	1	40.4381974385	orysj	0.00398406374501992	0.1111111111111111	0.07374372079496053	0.20274457724656927
orysj_RiceLeaf_SEC_04292016_virNOG_elut.tidy	RiceLeaf_SEC_04292016	RiceLeaf_SEC_28a_20160225	ENOG411DRYQ	6	332.138813723	orysj	0.02390438247011952	0.12244897959183673	0.10235232722920796	0.1452191235059761
orysj_RiceLeaf_SEC_04292016_virNOG_elut.tidy	RiceLeaf_SEC_04292016	RiceLeaf_SEC_28a_20160225	ENOG411DRYS	16	257.392944029	orysj	0.06374501992031872	0.25806451612903225	0.216917107173195	0.27245855288523324
orysj_RiceLeaf_SEC_04292016_virNOG_elut.tidy	RiceLeaf_SEC_04292016	RiceLeaf_SEC_28a_20160225	ENOG411DRZ6	2	54.1460609769	orysj	0.00796812749003984	0.09090909090909091	0.012509255797310303	0.02390438247011952
orysj_RiceLeaf_SEC_04292016_virNOG_elut.tidy	RiceLeaf_SEC_04292016	RiceLeaf_SEC_28a_20160225	ENOG411DRZ8	2	56.3153743173	orysj	0.00796812749003984	0.11764705882352941	0.06403631756548324	0.0849933598937583
orysj_RiceLeaf_SEC_04292016_virNOG_elut.tidy	RiceLeaf_SEC_04292016	RiceLeaf_SEC_28a_20160225	ENOG411DRZA	1	47.5109057663	orysj	0.00398406374501992	0.09090909090909091	0.04792945365835132	0.07808764940239044
orysj_RiceLeaf_SEC_04292016_virNOG_elut.tidy	RiceLeaf_SEC_04292016	RiceLeaf_SEC_28a_20160225	ENOG411DRZI	27	1215.66922484	orysj	0.10756972111553785	0.4090909090909091	0.2555241104509488	0.349601593625498
orysj_RiceLeaf_SEC_04292016_virNOG_elut.tidy	RiceLeaf_SEC_04292016	RiceLeaf_SEC_28a_20160225	ENOG411DRZJ	4	169.167934054	orysj	0.01593625498007968	0.125	0.1115552070612207	0.13197211155378485
orysj_RiceLeaf_SEC_04292016_virNOG_elut.tidy	RiceLeaf_SEC_04292016	RiceLeaf_SEC_28a_20160225	ENOG411DRZP	1	138.94634411	orysj	0.00398406374501992	1	0.37529710048536413	0.8844621513944223
orysj_RiceLeaf_SEC_04292016_virNOG_elut.tidy	RiceLeaf_SEC_04292016	RiceLeaf_SEC_28a_20160225	ENOG411DRZT	9	704.298605386	orysj	0.035856573705179286	1	1	1
orysj_RiceLeaf_SEC_04292016_virNOG_elut.tidy	RiceLeaf_SEC_04292016	RiceLeaf_SEC_28a_20160225	ENOG411DRZU	4	92.2889528207	orysj	0.01593625498007968	1	0.9226502575187008	1
orysj_RiceLeaf_SEC_04292016_virNOG_elut.tidy	RiceLeaf_SEC_04292016	RiceLeaf_SEC_28a_20160225	ENOG411DRZV	1	81.0884684947	orysj	0.00398406374501992	0.2	0.24452483650256243	0.1301460823373174
orysj_RiceLeaf_SEC_04292016_virNOG_elut.tidy	RiceLeaf_SEC_04292016	RiceLeaf_SEC_28a_20160225	ENOG411DS04	1	32.3093220757	orysj	0.00398406374501992	1	0.48088455744108755	0.5657370517928286
orysj_RiceLeaf_SEC_04292016_virNOG_elut.tidy	RiceLeaf_SEC_04292016	RiceLeaf_SEC_28a_20160225	ENOG411DS05	1	14.2732711511	orysj	0.00398406374501992	0.16666666666666666	0.1124851532027169	0.16135458167330677
orysj_RiceLeaf_SEC_04292016_virNOG_elut.tidy	RiceLeaf_SEC_04292016	RiceLeaf_SEC_28a_20160225	ENOG411DS09	2	10.322371558	orysj	0.00796812749003984	0.011363636363636364	0.010440045040325056	0.02160682423679515
orysj_RiceLeaf_SEC_04292016_virNOG_elut.tidy	RiceLeaf_SEC_04292016	RiceLeaf_SEC_28a_20160225	ENOG411DS0G	2	59.8039373281	orysj	0.00796812749003984	0.13333333333333333	0.05621871131075464	0.0709887721839913
orysj_RiceLeaf_SEC_04292016_virNOG_elut.tidy	RiceLeaf_SEC_04292016	RiceLeaf_SEC_28a_20160225	ENOG411DS0H	2	174.341921608	orysj	0.00796812749003984	0.5	0.28333681159077334	0.5338645418326693
orysj_RiceLeaf_SEC_04292016_virNOG_elut.tidy	RiceLeaf_SEC_04292016	RiceLeaf_SEC_28a_20160225	ENOG411DS0P	1	70.281587148	orysj	0.00398406374501992	0.09090909090909091	0.03740474016962	0.03766751177109743
orysj_RiceLeaf_SEC_04292016_virNOG_elut.tidy	RiceLeaf_SEC_04292016	RiceLeaf_SEC_28a_20160225	ENOG411DS0V	12	207.126885884	orysj	0.04780876494023904	0.3870967741935484	0.1546261917060428	0.1603906952833826
orysj_RiceLeaf_SEC_04292016_virNOG_elut.tidy	RiceLeaf_SEC_04292016	RiceLeaf_SEC_28a_20160225	ENOG411DS15	2	104.853177757	orysj	0.00796812749003984	0.06896551724137931	0.04384799063461136	0.08366533864541834
orysj_RiceLeaf_SEC_04292016_virNOG_elut.tidy	RiceLeaf_SEC_04292016	RiceLeaf_SEC_28a_20160225	ENOG411DS17	1	31.3701067435	orysj	0.00398406374501992	0.05263157894736842	0.02758012554717431	0.05263157894736842
orysj_RiceLeaf_SEC_04292016_virNOG_elut.tidy	RiceLeaf_SEC_04292016	RiceLeaf_SEC_28a_20160225	ENOG411DS18	2	180.805259109	orysj	0.00796812749003984	0.13333333333333333	0.044027771496533176	0.07649402390438247
orysj_RiceLeaf_SEC_04292016_virNOG_elut.tidy	RiceLeaf_SEC_04292016	RiceLeaf_SEC_28a_20160225	ENOG411DS1G	18	819.457083519	orysj	0.07171314741035857	0.5142857142857142	0.3059606773888286	0.7913174886660257
orysj_RiceLeaf_SEC_04292016_virNOG_elut.tidy	RiceLeaf_SEC_04292016	RiceLeaf_SEC_28a_20160225	ENOG411DS1I	12	1135.03855213	orysj	0.04780876494023904	0.75	0.6817130308902406	0.9561752988047808
orysj_RiceLeaf_SEC_04292016_virNOG_elut.tidy	RiceLeaf_SEC_04292016	RiceLeaf_SEC_28a_20160225	ENOG411DS1P	1	30.1394223681	orysj	0.00398406374501992	0.5	0.39164469003735775	0.4183266932270916
orysj_RiceLeaf_SEC_04292016_virNOG_elut.tidy	RiceLeaf_SEC_04292016	RiceLeaf_SEC_28a_20160225	ENOG411DS1Q	1	39.9409722375	orysj	0.00398406374501992	0.1	0.025495941252984565	0.04661354581673307
orysj_RiceLeaf_SEC_04292016_virNOG_elut.tidy	RiceLeaf_SEC_04292016	RiceLeaf_SEC_28a_20160225	ENOG411DS27	11	327.161831881	orysj	0.043824701195219126	0.4782608695652174	0.4574566345608027	0.6097349731508749
orysj_RiceLeaf_SEC_04292016_virNOG_elut.tidy	RiceLeaf_SEC_04292016	RiceLeaf_SEC_28a_20160225	ENOG411DS28	1	110.274456822	orysj	0.00398406374501992	0.14285714285714285	0.07639078316983508	0.10187820147979511
orysj_RiceLeaf_SEC_04292016_virNOG_elut.tidy	RiceLeaf_SEC_04292016	RiceLeaf_SEC_28a_20160225	ENOG411DS29	4	77.5734957484	orysj	0.01593625498007968	0.3333333333333333	0.25227538929720345	0.4249667994687915
orysj_RiceLeaf_SEC_04292016_virNOG_elut.tidy	RiceLeaf_SEC_04292016	RiceLeaf_SEC_28a_20160225	ENOG411DS2I	1	56.7619279463	orysj	0.00398406374501992	0.5	1	0.4840637450199203
orysj_RiceLeaf_SEC_04292016_virNOG_elut.tidy	RiceLeaf_SEC_04292016	RiceLeaf_SEC_28a_20160225	ENOG411DS2J	20	618.539820885	orysj	0.0796812749003984	0.7142857142857143	0.5321532060622162	0.5179282868525896
orysj_RiceLeaf_SEC_04292016_virNOG_elut.tidy	RiceLeaf_SEC_04292016	RiceLeaf_SEC_28a_20160225	ENOG411DS2P	2	55.2900775496	orysj	0.00796812749003984	0.4	0.2915051066098928	0.2549800796812749
orysj_RiceLeaf_SEC_04292016_virNOG_elut.tidy	RiceLeaf_SEC_04292016	RiceLeaf_SEC_28a_20160225	ENOG411DS2S	3	60.4572792671	orysj	0.01195219123505976	0.13043478260869565	0.04226359946502414	0.0659968820370691
orysj_RiceLeaf_SEC_04292016_virNOG_elut.tidy	RiceLeaf_SEC_04292016	RiceLeaf_SEC_28a_20160225	ENOG411DS30	10	277.949779682	orysj	0.0398406374501992	0.625	0.6687689659146261	0.796812749003984
orysj_RiceLeaf_SEC_04292016_virNOG_elut.tidy	RiceLeaf_SEC_04292016	RiceLeaf_SEC_28a_20160225	ENOG411DS3E	2	58.6937616364	orysj	0.00796812749003984	0.2	0.207785074666649	0.19362549800796813
orysj_RiceLeaf_SEC_04292016_virNOG_elut.tidy	RiceLeaf_SEC_04292016	RiceLeaf_SEC_28a_20160225	ENOG411DS3Q	1	58.4219344539	orysj	0.00398406374501992	0.3333333333333333	0.15155005071335928	0.4249667994687915
orysj_RiceLeaf_SEC_04292016_virNOG_elut.tidy	RiceLeaf_SEC_04292016	RiceLeaf_SEC_28a_20160225	ENOG411DS4B	1	30.1043378515	orysj	0.00398406374501992	0.5	0.1402998885506023	0.19123505976095617
orysj_RiceLeaf_SEC_04292016_virNOG_elut.tidy	RiceLeaf_SEC_04292016	RiceLeaf_SEC_28a_20160225	ENOG411DS4I	7	71.3232381612	orysj	0.027888446215139442	0.08235294117647059	0.043725664352660745	0.12763065385516756
orysj_RiceLeaf_SEC_04292016_virNOG_elut.tidy	RiceLeaf_SEC_04292016	RiceLeaf_SEC_28a_20160225	ENOG411DS5F	2	47.5799862219	orysj	0.00796812749003984	0.14285714285714285	0.13158436391992748	0.1133244798583444
orysj_RiceLeaf_SEC_04292016_virNOG_elut.tidy	RiceLeaf_SEC_04292016	RiceLeaf_SEC_28a_20160225	ENOG411DS5J	5	156.834783036	orysj	0.0199203187250996	0.13157894736842105	0.11599932101531316	0.10274690710840848
orysj_RiceLeaf_SEC_04292016_virNOG_elut.tidy	RiceLeaf_SEC_04292016	RiceLeaf_SEC_28a_20160225	ENOG411DS5R	1	19.1956264971	orysj	0.00398406374501992	0.034482758620689655	0.022722316620440913	0.03253652058432935
orysj_RiceLeaf_SEC_04292016_virNOG_elut.tidy	RiceLeaf_SEC_04292016	RiceLeaf_SEC_28a_20160225	ENOG411DS5S	2	205.501716807	orysj	0.00796812749003984	1	0.6675300982586995	0.5099601593625498
orysj_RiceLeaf_SEC_04292016_virNOG_elut.tidy	RiceLeaf_SEC_04292016	RiceLeaf_SEC_28a_20160225	ENOG411DS5X	1	135.541022717	orysj	0.00398406374501992	1	1	1
orysj_RiceLeaf_SEC_04292016_virNOG_elut.tidy	RiceLeaf_SEC_04292016	RiceLeaf_SEC_28a_20160225	ENOG411DS60	9	578.751181572	orysj	0.035856573705179286	0.75	0.6496636135909313	0.6551973922491852
orysj_RiceLeaf_SEC_04292016_virNOG_elut.tidy	RiceLeaf_SEC_04292016	RiceLeaf_SEC_28a_20160225	ENOG411DS67	1	45.4720413742	orysj	0.00398406374501992	0.03333333333333333	0.01495865554402068	0.03227091633466136
orysj_RiceLeaf_SEC_04292016_virNOG_elut.tidy	RiceLeaf_SEC_04292016	RiceLeaf_SEC_28a_20160225	ENOG411DS6P	3	100.589075638	orysj	0.01195219123505976	0.2	0.13455978895607576	0.1254980079681275
orysj_RiceLeaf_SEC_04292016_virNOG_elut.tidy	RiceLeaf_SEC_04292016	RiceLeaf_SEC_28a_20160225	ENOG411DS6Z	1	31.8122297459	orysj	0.00398406374501992	0.5	0.2480262633090095	0.32270916334661354
orysj_RiceLeaf_SEC_04292016_virNOG_elut.tidy	RiceLeaf_SEC_04292016	RiceLeaf_SEC_28a_20160225	ENOG411DS75	2	170.752155365	orysj	0.00796812749003984	0.3333333333333333	0.16902311140792908	0.2151394422310757
orysj_RiceLeaf_SEC_04292016_virNOG_elut.tidy	RiceLeaf_SEC_04292016	RiceLeaf_SEC_28a_20160225	ENOG411DS7A	12	78.6707945589	orysj	0.04780876494023904	0.4444444444444444	0.20490619863023773	0.2461266046923417
orysj_RiceLeaf_SEC_04292016_virNOG_elut.tidy	RiceLeaf_SEC_04292016	RiceLeaf_SEC_28a_20160225	ENOG411DS7H	1	22.4829133551	orysj	0.00398406374501992	1	0.08859215006282906	0.39043824701195223
orysj_RiceLeaf_SEC_04292016_virNOG_elut.tidy	RiceLeaf_SEC_04292016	RiceLeaf_SEC_28a_20160225	ENOG411DS7N	2	47.1372147203	orysj	0.00796812749003984	0.05555555555555555	0.050190646375519836	0.06915196357427433
orysj_RiceLeaf_SEC_04292016_virNOG_elut.tidy	RiceLeaf_SEC_04292016	RiceLeaf_SEC_28a_20160225	ENOG411DS7Q	3	145.726039703	orysj	0.01195219123505976	0.375	0.2602085776402494	0.4780876494023904
orysj_RiceLeaf_SEC_04292016_virNOG_elut.tidy	RiceLeaf_SEC_04292016	RiceLeaf_SEC_28a_20160225	ENOG411DS7T	2	41.5481048929	orysj	0.00796812749003984	0.11764705882352941	0.08951878629444152	0.20717131474103584
orysj_RiceLeaf_SEC_04292016_virNOG_elut.tidy	RiceLeaf_SEC_04292016	RiceLeaf_SEC_28a_20160225	ENOG411DS7V	5	141.665447918	orysj	0.0199203187250996	0.1724137931034483	0.17216090404579215	0.17747193045997828
orysj_RiceLeaf_SEC_04292016_virNOG_elut.tidy	RiceLeaf_SEC_04292016	RiceLeaf_SEC_28a_20160225	ENOG411DS7Y	11	597.217040269	orysj	0.043824701195219126	0.1774193548387097	0.1577870907278477	0.18731525510859787
orysj_RiceLeaf_SEC_04292016_virNOG_elut.tidy	RiceLeaf_SEC_04292016	RiceLeaf_SEC_28a_20160225	ENOG411DS83	2	69.7810883078	orysj	0.00796812749003984	0.05405405405405406	0.03007676832522558	0.037715803452855245
orysj_RiceLeaf_SEC_04292016_virNOG_elut.tidy	RiceLeaf_SEC_04292016	RiceLeaf_SEC_28a_20160225	ENOG411DS88	19	945.747686979	orysj	0.07569721115537849	1	1	0.8950082024841809
orysj_RiceLeaf_SEC_04292016_virNOG_elut.tidy	RiceLeaf_SEC_04292016	RiceLeaf_SEC_28a_20160225	ENOG411DS8K	3	132.14573999	orysj	0.01195219123505976	0.375	0.37027654234475504	0.4780876494023904
orysj_RiceLeaf_SEC_04292016_virNOG_elut.tidy	RiceLeaf_SEC_04292016	RiceLeaf_SEC_28a_20160225	ENOG411DS8U	1	15.0279422018	orysj	0.00398406374501992	1	0.7898560703866657	0.8007968127490039
orysj_RiceLeaf_SEC_04292016_virNOG_elut.tidy	RiceLeaf_SEC_04292016	RiceLeaf_SEC_28a_20160225	ENOG411DS98	34	358.481980148	orysj	0.13545816733067728	0.17989417989417988	0.16058793671299265	0.13973579366743552
orysj_RiceLeaf_SEC_04292016_virNOG_elut.tidy	RiceLeaf_SEC_04292016	RiceLeaf_SEC_28a_20160225	ENOG411DS9B	6	84.3206600517	orysj	0.02390438247011952	0.5454545454545454	0.7006150740194407	0.6954002173125678
orysj_RiceLeaf_SEC_04292016_virNOG_elut.tidy	RiceLeaf_SEC_04292016	RiceLeaf_SEC_28a_20160225	ENOG411DS9J	16	1244.9673441	orysj	0.06374501992031872	1	0.6666930284861534	0.854183266932271
orysj_RiceLeaf_SEC_04292016_virNOG_elut.tidy	RiceLeaf_SEC_04292016	RiceLeaf_SEC_28a_20160225	ENOG411DS9U	1	57.147949336800004	orysj	0.00398406374501992	1	0.39674264908486584	0.8844621513944223
orysj_RiceLeaf_SEC_04292016_virNOG_elut.tidy	RiceLeaf_SEC_04292016	RiceLeaf_SEC_28a_20160225	ENOG411DS9X	4	331.664163201	orysj	0.01593625498007968	0.3333333333333333	0.1682945748690015	0.18857901726427623
orysj_RiceLeaf_SEC_04292016_virNOG_elut.tidy	RiceLeaf_SEC_04292016	RiceLeaf_SEC_28a_20160225	ENOG411DSA5	4	43.6926335836	orysj	0.01593625498007968	0.36363636363636365	0.25751775515679054	0.4302788844621514
orysj_RiceLeaf_SEC_04292016_virNOG_elut.tidy	RiceLeaf_SEC_04292016	RiceLeaf_SEC_28a_20160225	ENOG411DSAB	1	30.0348663026	orysj	0.00398406374501992	0.2	0.05562356867884429	0.08286852589641433
orysj_RiceLeaf_SEC_04292016_virNOG_elut.tidy	RiceLeaf_SEC_04292016	RiceLeaf_SEC_28a_20160225	ENOG411DSAG	2	141.428383229	orysj	0.00796812749003984	0.3333333333333333	0.20203379146896047	0.250996015936255
orysj_RiceLeaf_SEC_04292016_virNOG_elut.tidy	RiceLeaf_SEC_04292016	RiceLeaf_SEC_28a_20160225	ENOG411DSAW	1	50.7589240514	orysj	0.00398406374501992	0.3333333333333333	0.3177283684700721	0.26693227091633465
orysj_RiceLeaf_SEC_04292016_virNOG_elut.tidy	RiceLeaf_SEC_04292016	RiceLeaf_SEC_28a_20160225	ENOG411DSAX	3	118.919775208	orysj	0.01195219123505976	0.3	0.20361801907489394	0.3630478087649402
orysj_RiceLeaf_SEC_04292016_virNOG_elut.tidy	RiceLeaf_SEC_04292016	RiceLeaf_SEC_28a_20160225	ENOG411DSAY	1	4.27466863271	orysj	0.00398406374501992	0.3333333333333333	0.2799044728676087	0.21912350597609562
orysj_RiceLeaf_SEC_04292016_virNOG_elut.tidy	RiceLeaf_SEC_04292016	RiceLeaf_SEC_28a_20160225	ENOG411DSB1	11	3923.62568838	orysj	0.043824701195219126	0.6470588235294118	0.6747766008002626	0.8249355519100071
orysj_RiceLeaf_SEC_04292016_virNOG_elut.tidy	RiceLeaf_SEC_04292016	RiceLeaf_SEC_28a_20160225	ENOG411DSB5	1	21.4749294063	orysj	0.00398406374501992	1	0.1583503241524723	0.4661354581673306
orysj_RiceLeaf_SEC_04292016_virNOG_elut.tidy	RiceLeaf_SEC_04292016	RiceLeaf_SEC_28a_20160225	ENOG411DSBH	80	5587.82562761	orysj	0.3187250996015936	1	1	1
orysj_RiceLeaf_SEC_04292016_virNOG_elut.tidy	RiceLeaf_SEC_04292016	RiceLeaf_SEC_28a_20160225	ENOG411DSBP	13	855.586590532	orysj	0.05179282868525897	0.7647058823529411	0.5814645754630655	0.5075697211155379
orysj_RiceLeaf_SEC_04292016_virNOG_elut.tidy	RiceLeaf_SEC_04292016	RiceLeaf_SEC_28a_20160225	ENOG411DSC4	3	25.5184650467	orysj	0.01195219123505976	0.04285714285714286	0.025992808435116897	0.0665907797381901
orysj_RiceLeaf_SEC_04292016_virNOG_elut.tidy	RiceLeaf_SEC_04292016	RiceLeaf_SEC_28a_20160225	ENOG411DSC7	1	36.4315099257	orysj	0.00398406374501992	1	1	1
orysj_RiceLeaf_SEC_04292016_virNOG_elut.tidy	RiceLeaf_SEC_04292016	RiceLeaf_SEC_28a_20160225	ENOG411DSCM	1	29.2926101186	orysj	0.00398406374501992	0.5	0.09900446476697489	0.2828685258964143
orysj_RiceLeaf_SEC_04292016_virNOG_elut.tidy	RiceLeaf_SEC_04292016	RiceLeaf_SEC_28a_20160225	ENOG411DSD3	5	148.372239535	orysj	0.0199203187250996	0.29411764705882354	0.282338316351798	0.23552847433794233
orysj_RiceLeaf_SEC_04292016_virNOG_elut.tidy	RiceLeaf_SEC_04292016	RiceLeaf_SEC_28a_20160225	ENOG411DSD4	1	79.8049816215	orysj	0.00398406374501992	0.3333333333333333	0.2610964600247634	0.250996015936255
orysj_RiceLeaf_SEC_04292016_virNOG_elut.tidy	RiceLeaf_SEC_04292016	RiceLeaf_SEC_28a_20160225	ENOG411DSDF	7	578.007230548	orysj	0.027888446215139442	0.3333333333333333	0.09439436277357542	0.1699867197875166
orysj_RiceLeaf_SEC_04292016_virNOG_elut.tidy	RiceLeaf_SEC_04292016	RiceLeaf_SEC_28a_20160225	ENOG411DSDH	20	1049.99361711	orysj	0.0796812749003984	0.23255813953488372	0.19049361474942894	0.16339704473246255
orysj_RiceLeaf_SEC_04292016_virNOG_elut.tidy	RiceLeaf_SEC_04292016	RiceLeaf_SEC_28a_20160225	ENOG411DSDN	1	37.4985125506	orysj	0.00398406374501992	0.5	0.4916248052991302	0.9123505976095618
orysj_RiceLeaf_SEC_04292016_virNOG_elut.tidy	RiceLeaf_SEC_04292016	RiceLeaf_SEC_28a_20160225	ENOG411DSDT	4	198.321001198	orysj	0.01593625498007968	0.16666666666666666	0.13013373413757315	0.1759628154050465
orysj_RiceLeaf_SEC_04292016_virNOG_elut.tidy	RiceLeaf_SEC_04292016	RiceLeaf_SEC_28a_20160225	ENOG411DSE1	34	2006.90062804	orysj	0.13545816733067728	1	0.7177742985701455	0.9054309079471586
orysj_RiceLeaf_SEC_04292016_virNOG_elut.tidy	RiceLeaf_SEC_04292016	RiceLeaf_SEC_28a_20160225	ENOG411DSE5	7	978.223375722	orysj	0.027888446215139442	1	0.9850753296358274	1
orysj_RiceLeaf_SEC_04292016_virNOG_elut.tidy	RiceLeaf_SEC_04292016	RiceLeaf_SEC_28a_20160225	ENOG411DSE6	4	76.1261076726	orysj	0.01593625498007968	0.6666666666666666	0.6160721114653749	1
orysj_RiceLeaf_SEC_04292016_virNOG_elut.tidy	RiceLeaf_SEC_04292016	RiceLeaf_SEC_28a_20160225	ENOG411DSE8	1	22.7133476471	orysj	0.00398406374501992	1	0.11391743460035926	0.3147410358565737
orysj_RiceLeaf_SEC_04292016_virNOG_elut.tidy	RiceLeaf_SEC_04292016	RiceLeaf_SEC_28a_20160225	ENOG411DSEB	1	62.8570592128	orysj	0.00398406374501992	0.5	0.08559056966265263	0.16533864541832669
orysj_RiceLeaf_SEC_04292016_virNOG_elut.tidy	RiceLeaf_SEC_04292016	RiceLeaf_SEC_28a_20160225	ENOG411DSEH	6	214.717342078	orysj	0.02390438247011952	0.6666666666666666	0.47845322532018064	0.5922974767596282
orysj_RiceLeaf_SEC_04292016_virNOG_elut.tidy	RiceLeaf_SEC_04292016	RiceLeaf_SEC_28a_20160225	ENOG411DSEI	1	70.7058220805	orysj	0.00398406374501992	0.16666666666666666	0.17536146960858093	0.1759628154050465
orysj_RiceLeaf_SEC_04292016_virNOG_elut.tidy	RiceLeaf_SEC_04292016	RiceLeaf_SEC_28a_20160225	ENOG411DSEP	1	20.3714745357	orysj	0.00398406374501992	0.037037037037037035	0.013200200559314004	0.05740002951158329
orysj_RiceLeaf_SEC_04292016_virNOG_elut.tidy	RiceLeaf_SEC_04292016	RiceLeaf_SEC_28a_20160225	ENOG411DSEU	25	3809.93827237	orysj	0.099601593625498	1	1	1
orysj_RiceLeaf_SEC_04292016_virNOG_elut.tidy	RiceLeaf_SEC_04292016	RiceLeaf_SEC_28a_20160225	ENOG411DSF3	2	43.3355451647	orysj	0.00796812749003984	0.6666666666666666	0.5042305695386446	0.849933598937583
orysj_RiceLeaf_SEC_04292016_virNOG_elut.tidy	RiceLeaf_SEC_04292016	RiceLeaf_SEC_28a_20160225	ENOG411DSF5	82	1381.4434501	orysj	0.32669322709163345	0.33064516129032256	0.2867668861192919	0.46424827007758435
orysj_RiceLeaf_SEC_04292016_virNOG_elut.tidy	RiceLeaf_SEC_04292016	RiceLeaf_SEC_28a_20160225	ENOG411DSFJ	1	40.2252673695	orysj	0.00398406374501992	0.05555555555555555	0.03404568555717989	0.04880478087649403
orysj_RiceLeaf_SEC_04292016_virNOG_elut.tidy	RiceLeaf_SEC_04292016	RiceLeaf_SEC_28a_20160225	ENOG411DSFV	1	22.4291007334	orysj	0.00398406374501992	1	0.02426884064864204	0.19521912350597612
orysj_RiceLeaf_SEC_04292016_virNOG_elut.tidy	RiceLeaf_SEC_04292016	RiceLeaf_SEC_28a_20160225	ENOG411DSFY	2	47.6412403041	orysj	0.00796812749003984	0.05	0.042126056421197954	0.04840637450199203
orysj_RiceLeaf_SEC_04292016_virNOG_elut.tidy	RiceLeaf_SEC_04292016	RiceLeaf_SEC_28a_20160225	ENOG411DSG2	3	99.5003918811	orysj	0.01195219123505976	0.09090909090909091	0.05699390659064988	0.061648144265045085
orysj_RiceLeaf_SEC_04292016_virNOG_elut.tidy	RiceLeaf_SEC_04292016	RiceLeaf_SEC_28a_20160225	ENOG411DSG3	1	14.5821065278	orysj	0.00398406374501992	0.038461538461538464	0.04945615869426525	0.037235672693840025
orysj_RiceLeaf_SEC_04292016_virNOG_elut.tidy	RiceLeaf_SEC_04292016	RiceLeaf_SEC_28a_20160225	ENOG411DSG4	1	24.5715268223	orysj	0.00398406374501992	1	0.37309960601657244	0.8924302788844621
orysj_RiceLeaf_SEC_04292016_virNOG_elut.tidy	RiceLeaf_SEC_04292016	RiceLeaf_SEC_28a_20160225	ENOG411DSG8	6	368.268417506	orysj	0.02390438247011952	0.375	0.3025143656419219	0.2602921646746348
orysj_RiceLeaf_SEC_04292016_virNOG_elut.tidy	RiceLeaf_SEC_04292016	RiceLeaf_SEC_28a_20160225	ENOG411DSG9	3	72.9977837528	orysj	0.01195219123505976	0.036585365853658534	0.026862348077996277	0.03346613545816733
orysj_RiceLeaf_SEC_04292016_virNOG_elut.tidy	RiceLeaf_SEC_04292016	RiceLeaf_SEC_28a_20160225	ENOG411DSGK	3	137.001144538	orysj	0.01195219123505976	0.6	0.444989335429095	0.552191235059761
orysj_RiceLeaf_SEC_04292016_virNOG_elut.tidy	RiceLeaf_SEC_04292016	RiceLeaf_SEC_28a_20160225	ENOG411DSGX	6	253.510309629	orysj	0.02390438247011952	0.75	0.1633071617613583	0.2808764940239044
orysj_RiceLeaf_SEC_04292016_virNOG_elut.tidy	RiceLeaf_SEC_04292016	RiceLeaf_SEC_28a_20160225	ENOG411DSGY	1	198.277047076	orysj	0.00398406374501992	0.1111111111111111	0.04237470562567102	0.054780876494023904
orysj_RiceLeaf_SEC_04292016_virNOG_elut.tidy	RiceLeaf_SEC_04292016	RiceLeaf_SEC_28a_20160225	ENOG411DSH2	1	42.5407585183	orysj	0.00398406374501992	1	0.21682710048735093	0.19123505976095617
orysj_RiceLeaf_SEC_04292016_virNOG_elut.tidy	RiceLeaf_SEC_04292016	RiceLeaf_SEC_28a_20160225	ENOG411DSHA	1	20.0919345763	orysj	0.00398406374501992	1	0.21933630798222695	0.5258964143426295
orysj_RiceLeaf_SEC_04292016_virNOG_elut.tidy	RiceLeaf_SEC_04292016	RiceLeaf_SEC_28a_20160225	ENOG411DSHU	3	273.793445868	orysj	0.01195219123505976	0.75	0.5860222457708545	0.600597609561753
orysj_RiceLeaf_SEC_04292016_virNOG_elut.tidy	RiceLeaf_SEC_04292016	RiceLeaf_SEC_28a_20160225	ENOG411DSHV	2	69.1538474814	orysj	0.00796812749003984	0.2	0.12257541118639037	0.1601593625498008
orysj_RiceLeaf_SEC_04292016_virNOG_elut.tidy	RiceLeaf_SEC_04292016	RiceLeaf_SEC_28a_20160225	ENOG411DSHW	5	3248.09372919	orysj	0.0199203187250996	0.1282051282051282	0.08993714757130121	0.13535601185003576
orysj_RiceLeaf_SEC_04292016_virNOG_elut.tidy	RiceLeaf_SEC_04292016	RiceLeaf_SEC_28a_20160225	ENOG411DSI9	1	10.8954487095	orysj	0.00398406374501992	1	0.7614676811485654	0.8007968127490039
orysj_RiceLeaf_SEC_04292016_virNOG_elut.tidy	RiceLeaf_SEC_04292016	RiceLeaf_SEC_28a_20160225	ENOG411DSIC	8	294.443350836	orysj	0.03187250996015936	0.47058823529411764	0.3246047117648676	0.2602921646746348
orysj_RiceLeaf_SEC_04292016_virNOG_elut.tidy	RiceLeaf_SEC_04292016	RiceLeaf_SEC_28a_20160225	ENOG411DSIQ	1	137.402907425	orysj	0.00398406374501992	1	0.32835844321149854	1
orysj_RiceLeaf_SEC_04292016_virNOG_elut.tidy	RiceLeaf_SEC_04292016	RiceLeaf_SEC_28a_20160225	ENOG411DSIS	1	15.0352263185	orysj	0.00398406374501992	0.14285714285714285	0.1416302851177105	0.15082527034718268
orysj_RiceLeaf_SEC_04292016_virNOG_elut.tidy	RiceLeaf_SEC_04292016	RiceLeaf_SEC_28a_20160225	ENOG411DSIW	1	33.629564997	orysj	0.00398406374501992	0.05	0.06813147089653804	0.03766751177109743
orysj_RiceLeaf_SEC_04292016_virNOG_elut.tidy	RiceLeaf_SEC_04292016	RiceLeaf_SEC_28a_20160225	ENOG411DSJ3	5	124.216308144	orysj	0.0199203187250996	0.5555555555555556	0.23260090525618685	0.3329538986909505
orysj_RiceLeaf_SEC_04292016_virNOG_elut.tidy	RiceLeaf_SEC_04292016	RiceLeaf_SEC_28a_20160225	ENOG411DSJI	18	226.683004404	orysj	0.07171314741035857	0.4	0.3979133321489824	0.620221815440939
orysj_RiceLeaf_SEC_04292016_virNOG_elut.tidy	RiceLeaf_SEC_04292016	RiceLeaf_SEC_28a_20160225	ENOG411DSK1	9	208.312957803	orysj	0.035856573705179286	0.16981132075471697	0.12267491772859593	0.17928286852589642
orysj_RiceLeaf_SEC_04292016_virNOG_elut.tidy	RiceLeaf_SEC_04292016	RiceLeaf_SEC_28a_20160225	ENOG411DSK3	1	24.1588641739	orysj	0.00398406374501992	0.01694915254237288	0.012856695820748115	0.01254980079681275
orysj_RiceLeaf_SEC_04292016_virNOG_elut.tidy	RiceLeaf_SEC_04292016	RiceLeaf_SEC_28a_20160225	ENOG411DSKA	2	117.062814321	orysj	0.00796812749003984	1	0.7898560703843543	0.9203187250996016
orysj_RiceLeaf_SEC_04292016_virNOG_elut.tidy	RiceLeaf_SEC_04292016	RiceLeaf_SEC_28a_20160225	ENOG411DSKM	1	36.8849235295	orysj	0.00398406374501992	1	0.11130457824981412	0.19123505976095617
orysj_RiceLeaf_SEC_04292016_virNOG_elut.tidy	RiceLeaf_SEC_04292016	RiceLeaf_SEC_28a_20160225	ENOG411DSKT	1	22.2691974487	orysj	0.00398406374501992	0.09090909090909091	0.040481329767314396	0.050199203187251
orysj_RiceLeaf_SEC_04292016_virNOG_elut.tidy	RiceLeaf_SEC_04292016	RiceLeaf_SEC_28a_20160225	ENOG411DSKU	43	1230.59157968	orysj	0.17131474103585656	1	1	1
orysj_RiceLeaf_SEC_04292016_virNOG_elut.tidy	RiceLeaf_SEC_04292016	RiceLeaf_SEC_28a_20160225	ENOG411DSKZ	1	31.7226753094	orysj	0.00398406374501992	1	0.4191444743155231	0.4143426294820717
orysj_RiceLeaf_SEC_04292016_virNOG_elut.tidy	RiceLeaf_SEC_04292016	RiceLeaf_SEC_28a_20160225	ENOG411DSM6	1	123.400949882	orysj	0.00398406374501992	1	0.6573570736053879	1
orysj_RiceLeaf_SEC_04292016_virNOG_elut.tidy	RiceLeaf_SEC_04292016	RiceLeaf_SEC_28a_20160225	ENOG411DSMI	3	141.253748176	orysj	0.01195219123505976	0.25	0.162694514162988	0.13147410358565736
orysj_RiceLeaf_SEC_04292016_virNOG_elut.tidy	RiceLeaf_SEC_04292016	RiceLeaf_SEC_28a_20160225	ENOG411DSMM	1	53.0627309536	orysj	0.00398406374501992	0.25	0.17199969204909826	0.20019920318725098
orysj_RiceLeaf_SEC_04292016_virNOG_elut.tidy	RiceLeaf_SEC_04292016	RiceLeaf_SEC_28a_20160225	ENOG411DSMT	1	16.4223268466	orysj	0.00398406374501992	0.3333333333333333	0.10488926066971531	0.21912350597609562
orysj_RiceLeaf_SEC_04292016_virNOG_elut.tidy	RiceLeaf_SEC_04292016	RiceLeaf_SEC_28a_20160225	ENOG411DSMZ	4	75.5847786443	orysj	0.01593625498007968	0.2222222222222222	0.21476910510390748	0.33466135458167334
orysj_RiceLeaf_SEC_04292016_virNOG_elut.tidy	RiceLeaf_SEC_04292016	RiceLeaf_SEC_28a_20160225	ENOG411DSN4	2	111.235652657	orysj	0.00796812749003984	0.6666666666666666	0.5453644838395446	0.39043824701195223
orysj_RiceLeaf_SEC_04292016_virNOG_elut.tidy	RiceLeaf_SEC_04292016	RiceLeaf_SEC_28a_20160225	ENOG411DSN5	18	691.332717862	orysj	0.07171314741035857	0.21951219512195122	0.14896476706697293	0.12723300346999103
orysj_RiceLeaf_SEC_04292016_virNOG_elut.tidy	RiceLeaf_SEC_04292016	RiceLeaf_SEC_28a_20160225	ENOG411DSN7	5	60.5233593617	orysj	0.0199203187250996	0.8333333333333334	0.7456309547044332	0.9681274900398407
orysj_RiceLeaf_SEC_04292016_virNOG_elut.tidy	RiceLeaf_SEC_04292016	RiceLeaf_SEC_28a_20160225	ENOG411DSNA	2	189.55614791	orysj	0.00796812749003984	0.13333333333333333	0.10490674383960585	0.2300132802124834
orysj_RiceLeaf_SEC_04292016_virNOG_elut.tidy	RiceLeaf_SEC_04292016	RiceLeaf_SEC_28a_20160225	ENOG411DSNH	1	61.4349538007	orysj	0.00398406374501992	0.05	0.021649624808370373	0.024402390438247015
orysj_RiceLeaf_SEC_04292016_virNOG_elut.tidy	RiceLeaf_SEC_04292016	RiceLeaf_SEC_28a_20160225	ENOG411DSNM	1	18.6275078579	orysj	0.00398406374501992	0.5	0.12029016140993125	0.22310756972111553
orysj_RiceLeaf_SEC_04292016_virNOG_elut.tidy	RiceLeaf_SEC_04292016	RiceLeaf_SEC_28a_20160225	ENOG411DSNQ	8	585.6798929	orysj	0.03187250996015936	0.8	0.8619283133592589	0.6406374501992032
orysj_RiceLeaf_SEC_04292016_virNOG_elut.tidy	RiceLeaf_SEC_04292016	RiceLeaf_SEC_28a_20160225	ENOG411DSNS	1	63.1019836724	orysj	0.00398406374501992	1	1	1
orysj_RiceLeaf_SEC_04292016_virNOG_elut.tidy	RiceLeaf_SEC_04292016	RiceLeaf_SEC_28a_20160225	ENOG411DSNU	7	323.813402325	orysj	0.027888446215139442	1	1	1
orysj_RiceLeaf_SEC_04292016_virNOG_elut.tidy	RiceLeaf_SEC_04292016	RiceLeaf_SEC_28a_20160225	ENOG411DSNV	1	68.3189694794	orysj	0.00398406374501992	0.3333333333333333	0.1833177240101678	0.4442231075697211
orysj_RiceLeaf_SEC_04292016_virNOG_elut.tidy	RiceLeaf_SEC_04292016	RiceLeaf_SEC_28a_20160225	ENOG411DSP2	2	36.5415531099	orysj	0.00796812749003984	0.2	0.09420569025702184	0.1960159362549801
orysj_RiceLeaf_SEC_04292016_virNOG_elut.tidy	RiceLeaf_SEC_04292016	RiceLeaf_SEC_28a_20160225	ENOG411DSPA	21	747.172510428	orysj	0.08366533864541832	1	1	1
orysj_RiceLeaf_SEC_04292016_virNOG_elut.tidy	RiceLeaf_SEC_04292016	RiceLeaf_SEC_28a_20160225	ENOG411DSPB	1	135.724307675	orysj	0.00398406374501992	1	1	1
orysj_RiceLeaf_SEC_04292016_virNOG_elut.tidy	RiceLeaf_SEC_04292016	RiceLeaf_SEC_28a_20160225	ENOG411DSPD	3	13.4371342819	orysj	0.01195219123505976	0.75	0.13250545029765834	0.5737051792828686
orysj_RiceLeaf_SEC_04292016_virNOG_elut.tidy	RiceLeaf_SEC_04292016	RiceLeaf_SEC_28a_20160225	ENOG411DSPM	1	17.3498063915	orysj	0.00398406374501992	0.3333333333333333	0.1794042167401635	0.5152722443559097
orysj_RiceLeaf_SEC_04292016_virNOG_elut.tidy	RiceLeaf_SEC_04292016	RiceLeaf_SEC_28a_20160225	ENOG411DSPS	2	43.7074546941	orysj	0.00796812749003984	0.5	0.2937132432334465	0.4840637450199203
orysj_RiceLeaf_SEC_04292016_virNOG_elut.tidy	RiceLeaf_SEC_04292016	RiceLeaf_SEC_28a_20160225	ENOG411DSPV	1	65.3174601748	orysj	0.00398406374501992	0.3333333333333333	0.3084717394118377	0.2549800796812749
orysj_RiceLeaf_SEC_04292016_virNOG_elut.tidy	RiceLeaf_SEC_04292016	RiceLeaf_SEC_28a_20160225	ENOG411DSPZ	31	882.942044838	orysj	0.12350597609561753	0.4626865671641791	0.36652331573437524	0.3112350597609562
orysj_RiceLeaf_SEC_04292016_virNOG_elut.tidy	RiceLeaf_SEC_04292016	RiceLeaf_SEC_28a_20160225	ENOG411DSQH	1	95.6567011419	orysj	0.00398406374501992	1	1	1
orysj_RiceLeaf_SEC_04292016_virNOG_elut.tidy	RiceLeaf_SEC_04292016	RiceLeaf_SEC_28a_20160225	ENOG411DSR2	1	46.0041085973	orysj	0.00398406374501992	0.14285714285714285	0.15861541012954558	0.24644280022766077
orysj_RiceLeaf_SEC_04292016_virNOG_elut.tidy	RiceLeaf_SEC_04292016	RiceLeaf_SEC_28a_20160225	ENOG411DSR8	6	304.982779331	orysj	0.02390438247011952	0.46153846153846156	0.5106090395269669	0.4872816426601287
orysj_RiceLeaf_SEC_04292016_virNOG_elut.tidy	RiceLeaf_SEC_04292016	RiceLeaf_SEC_28a_20160225	ENOG411DSRA	2	3.83774922261	orysj	0.00796812749003984	0.5	0.12868195842679936	0.21912350597609562
orysj_RiceLeaf_SEC_04292016_virNOG_elut.tidy	RiceLeaf_SEC_04292016	RiceLeaf_SEC_28a_20160225	ENOG411DSRB	22	1175.15059417	orysj	0.08764940239043825	0.7857142857142857	0.6923706207336925	0.6291974957313603
orysj_RiceLeaf_SEC_04292016_virNOG_elut.tidy	RiceLeaf_SEC_04292016	RiceLeaf_SEC_28a_20160225	ENOG411DSRE	3	168.447756808	orysj	0.01195219123505976	0.75	0.7273300001149391	0.600597609561753
orysj_RiceLeaf_SEC_04292016_virNOG_elut.tidy	RiceLeaf_SEC_04292016	RiceLeaf_SEC_28a_20160225	ENOG411DSRK	1	7.68104777574	orysj	0.00398406374501992	0.25	0.15825137928259417	0.22310756972111553
orysj_RiceLeaf_SEC_04292016_virNOG_elut.tidy	RiceLeaf_SEC_04292016	RiceLeaf_SEC_28a_20160225	ENOG411DSRM	6	132.307204721	orysj	0.02390438247011952	1	0.5436968469535062	1
orysj_RiceLeaf_SEC_04292016_virNOG_elut.tidy	RiceLeaf_SEC_04292016	RiceLeaf_SEC_28a_20160225	ENOG411DSRW	16	512.96124848	orysj	0.06374501992031872	0.5714285714285714	0.3838125751677096	0.37290836653386455
orysj_RiceLeaf_SEC_04292016_virNOG_elut.tidy	RiceLeaf_SEC_04292016	RiceLeaf_SEC_28a_20160225	ENOG411DSSE	6	113.013093502	orysj	0.02390438247011952	0.5	0.23324729807083674	0.26294820717131473
orysj_RiceLeaf_SEC_04292016_virNOG_elut.tidy	RiceLeaf_SEC_04292016	RiceLeaf_SEC_28a_20160225	ENOG411DSSR	2	272.814221668	orysj	0.00796812749003984	0.2857142857142857	0.37641089831578706	0.3642572566875356
orysj_RiceLeaf_SEC_04292016_virNOG_elut.tidy	RiceLeaf_SEC_04292016	RiceLeaf_SEC_28a_20160225	ENOG411DSSS	1	109.102096899	orysj	0.00398406374501992	1	0.42369258463579035	0.5059760956175299
orysj_RiceLeaf_SEC_04292016_virNOG_elut.tidy	RiceLeaf_SEC_04292016	RiceLeaf_SEC_28a_20160225	ENOG411DSSU	1	7.46867472977	orysj	0.00398406374501992	0.16666666666666666	0.06712991681817046	0.3147410358565737
orysj_RiceLeaf_SEC_04292016_virNOG_elut.tidy	RiceLeaf_SEC_04292016	RiceLeaf_SEC_28a_20160225	ENOG411DSSV	1	61.1904365717	orysj	0.00398406374501992	1	1	1
orysj_RiceLeaf_SEC_04292016_virNOG_elut.tidy	RiceLeaf_SEC_04292016	RiceLeaf_SEC_28a_20160225	ENOG411DSSY	8	455.528805589	orysj	0.03187250996015936	1	1	1
orysj_RiceLeaf_SEC_04292016_virNOG_elut.tidy	RiceLeaf_SEC_04292016	RiceLeaf_SEC_28a_20160225	ENOG411DSTC	1	16.8634299174	orysj	0.00398406374501992	0.3333333333333333	0.2859994879419602	0.29614873837981404
orysj_RiceLeaf_SEC_04292016_virNOG_elut.tidy	RiceLeaf_SEC_04292016	RiceLeaf_SEC_28a_20160225	ENOG411DSTD	1	40.9805172875	orysj	0.00398406374501992	0.017241379310344827	0.012193124844188741	0.022966955706585423
orysj_RiceLeaf_SEC_04292016_virNOG_elut.tidy	RiceLeaf_SEC_04292016	RiceLeaf_SEC_28a_20160225	ENOG411DSTG	2	155.559068499	orysj	0.00796812749003984	0.11764705882352941	0.05070296060268467	0.04874619170377314
orysj_RiceLeaf_SEC_04292016_virNOG_elut.tidy	RiceLeaf_SEC_04292016	RiceLeaf_SEC_28a_20160225	ENOG411DSUA	25	4078.59009755	orysj	0.099601593625498	0.28735632183908044	0.20792795787520574	0.3638507195706968
orysj_RiceLeaf_SEC_04292016_virNOG_elut.tidy	RiceLeaf_SEC_04292016	RiceLeaf_SEC_28a_20160225	ENOG411DSUJ	1	9.44644988549	orysj	0.00398406374501992	0.5	0.10294556674147556	0.22111553784860558
orysj_RiceLeaf_SEC_04292016_virNOG_elut.tidy	RiceLeaf_SEC_04292016	RiceLeaf_SEC_28a_20160225	ENOG411DSUN	3	93.365601194800007	orysj	0.01195219123505976	0.6	0.39452495134404314	0.552191235059761
orysj_RiceLeaf_SEC_04292016_virNOG_elut.tidy	RiceLeaf_SEC_04292016	RiceLeaf_SEC_28a_20160225	ENOG411DSUR	1	19.3515838769	orysj	0.00398406374501992	0.01282051282051282	0.016475506928178243	0.01254980079681275
orysj_RiceLeaf_SEC_04292016_virNOG_elut.tidy	RiceLeaf_SEC_04292016	RiceLeaf_SEC_28a_20160225	ENOG411DSUX	10	346.612340346	orysj	0.0398406374501992	0.35714285714285715	0.22925077891992568	0.20916334661354583
orysj_RiceLeaf_SEC_04292016_virNOG_elut.tidy	RiceLeaf_SEC_04292016	RiceLeaf_SEC_28a_20160225	ENOG411DSUZ	119	5417.53900933	orysj	0.47410358565737054	0.815068493150685	0.6177197874195691	0.7330370824394729
orysj_RiceLeaf_SEC_04292016_virNOG_elut.tidy	RiceLeaf_SEC_04292016	RiceLeaf_SEC_28a_20160225	ENOG411DSV0	2	136.290289543	orysj	0.00796812749003984	0.10526315789473684	0.09649929865342376	0.19207381002306564
orysj_RiceLeaf_SEC_04292016_virNOG_elut.tidy	RiceLeaf_SEC_04292016	RiceLeaf_SEC_28a_20160225	ENOG411DSV2	1	30.8794319631	orysj	0.00398406374501992	0.014492753623188406	0.011986722104521595	0.02500144350135689
orysj_RiceLeaf_SEC_04292016_virNOG_elut.tidy	RiceLeaf_SEC_04292016	RiceLeaf_SEC_28a_20160225	ENOG411DSVC	2	133.476771172	orysj	0.00796812749003984	0.3333333333333333	0.1673058059940379	0.1553784860557769
orysj_RiceLeaf_SEC_04292016_virNOG_elut.tidy	RiceLeaf_SEC_04292016	RiceLeaf_SEC_28a_20160225	ENOG411DSVS	1	29.0659996477	orysj	0.00398406374501992	0.045454545454545456	0.026786902225327484	0.020717131474103583
orysj_RiceLeaf_SEC_04292016_virNOG_elut.tidy	RiceLeaf_SEC_04292016	RiceLeaf_SEC_28a_20160225	ENOG411DSVT	3	222.336023279	orysj	0.01195219123505976	1	0.7025738456939686	0.8007968127490039
orysj_RiceLeaf_SEC_04292016_virNOG_elut.tidy	RiceLeaf_SEC_04292016	RiceLeaf_SEC_28a_20160225	ENOG411DSW0	1	8.94588016415	orysj	0.00398406374501992	0.025	0.013733127801928693	0.014608233731739709
orysj_RiceLeaf_SEC_04292016_virNOG_elut.tidy	RiceLeaf_SEC_04292016	RiceLeaf_SEC_28a_20160225	ENOG411DSWB	2	100.24603976	orysj	0.00796812749003984	0.07407407407407407	0.013664624561943664	0.02390438247011952
orysj_RiceLeaf_SEC_04292016_virNOG_elut.tidy	RiceLeaf_SEC_04292016	RiceLeaf_SEC_28a_20160225	ENOG411DSWG	9	212.508187602	orysj	0.035856573705179286	0.75	0.33493473057676987	0.3824701195219124
orysj_RiceLeaf_SEC_04292016_virNOG_elut.tidy	RiceLeaf_SEC_04292016	RiceLeaf_SEC_28a_20160225	ENOG411DSWK	1	55.2528200849	orysj	0.00398406374501992	0.045454545454545456	0.016410261483026767	0.015714918105356353
orysj_RiceLeaf_SEC_04292016_virNOG_elut.tidy	RiceLeaf_SEC_04292016	RiceLeaf_SEC_28a_20160225	ENOG411DSWQ	4	235.815476644	orysj	0.01593625498007968	0.4444444444444444	0.45149285941676187	0.566622399291722
orysj_RiceLeaf_SEC_04292016_virNOG_elut.tidy	RiceLeaf_SEC_04292016	RiceLeaf_SEC_28a_20160225	ENOG411DSWS	4	142.362638041	orysj	0.01593625498007968	0.5714285714285714	0.5995424454865818	0.6406374501992032
orysj_RiceLeaf_SEC_04292016_virNOG_elut.tidy	RiceLeaf_SEC_04292016	RiceLeaf_SEC_28a_20160225	ENOG411DSWW	1	29.2061116805	orysj	0.00398406374501992	0.0625	0.051788228445363564	0.0625
orysj_RiceLeaf_SEC_04292016_virNOG_elut.tidy	RiceLeaf_SEC_04292016	RiceLeaf_SEC_28a_20160225	ENOG411DSX0	1	16.2785755422	orysj	0.00398406374501992	0.5	0.5005634381240867	0.6454183266932271
orysj_RiceLeaf_SEC_04292016_virNOG_elut.tidy	RiceLeaf_SEC_04292016	RiceLeaf_SEC_28a_20160225	ENOG411DSX5	1	281.994022508	orysj	0.00398406374501992	1	1	1
orysj_RiceLeaf_SEC_04292016_virNOG_elut.tidy	RiceLeaf_SEC_04292016	RiceLeaf_SEC_28a_20160225	ENOG411DSX8	2	605.041211674	orysj	0.00796812749003984	1	1	1
orysj_RiceLeaf_SEC_04292016_virNOG_elut.tidy	RiceLeaf_SEC_04292016	RiceLeaf_SEC_28a_20160225	ENOG411DSXC	1	65.1193951001	orysj	0.00398406374501992	0.08333333333333333	0.10269060561479057	0.08113002535313292
orysj_RiceLeaf_SEC_04292016_virNOG_elut.tidy	RiceLeaf_SEC_04292016	RiceLeaf_SEC_28a_20160225	ENOG411DSXP	4	101.719780704	orysj	0.01593625498007968	0.4	0.2281442808998812	0.20398406374501993
orysj_RiceLeaf_SEC_04292016_virNOG_elut.tidy	RiceLeaf_SEC_04292016	RiceLeaf_SEC_28a_20160225	ENOG411DSXU	2	106.722454256	orysj	0.00796812749003984	0.1111111111111111	0.017110486408014512	0.02549800796812749
orysj_RiceLeaf_SEC_04292016_virNOG_elut.tidy	RiceLeaf_SEC_04292016	RiceLeaf_SEC_28a_20160225	ENOG411DSXY	1	50.5318026159	orysj	0.00398406374501992	1	0.10692458792029592	0.22310756972111553
orysj_RiceLeaf_SEC_04292016_virNOG_elut.tidy	RiceLeaf_SEC_04292016	RiceLeaf_SEC_28a_20160225	ENOG411DSY2	1	54.3975132725	orysj	0.00398406374501992	0.25	0.20355298876422562	0.4561752988047809
orysj_RiceLeaf_SEC_04292016_virNOG_elut.tidy	RiceLeaf_SEC_04292016	RiceLeaf_SEC_28a_20160225	ENOG411DSY4	1	53.1286295936	orysj	0.00398406374501992	0.3333333333333333	0.11210164598628518	0.8844621513944223
orysj_RiceLeaf_SEC_04292016_virNOG_elut.tidy	RiceLeaf_SEC_04292016	RiceLeaf_SEC_28a_20160225	ENOG411DSYA	3	84.6086522649	orysj	0.01195219123505976	0.375	0.1006213263196713	0.349601593625498
orysj_RiceLeaf_SEC_04292016_virNOG_elut.tidy	RiceLeaf_SEC_04292016	RiceLeaf_SEC_28a_20160225	ENOG411DSYI	9	327.805910205	orysj	0.035856573705179286	0.18	0.1300072610195559	0.26997890789782053
orysj_RiceLeaf_SEC_04292016_virNOG_elut.tidy	RiceLeaf_SEC_04292016	RiceLeaf_SEC_28a_20160225	ENOG411DSYJ	1	22.7891008911	orysj	0.00398406374501992	0.3333333333333333	0.14044494225233864	0.2151394422310757
orysj_RiceLeaf_SEC_04292016_virNOG_elut.tidy	RiceLeaf_SEC_04292016	RiceLeaf_SEC_28a_20160225	ENOG411DSYM	13	853.784040059	orysj	0.05179282868525897	0.6190476190476191	0.5360331702830863	0.5049800796812749
orysj_RiceLeaf_SEC_04292016_virNOG_elut.tidy	RiceLeaf_SEC_04292016	RiceLeaf_SEC_28a_20160225	ENOG411DSYT	1	44.8682246859	orysj	0.00398406374501992	0.02857142857142857	0.018696696400824737	0.04209249956694959
orysj_RiceLeaf_SEC_04292016_virNOG_elut.tidy	RiceLeaf_SEC_04292016	RiceLeaf_SEC_28a_20160225	ENOG411DSYW	1	44.9370761816	orysj	0.00398406374501992	0.05	0.03470735956845509	0.037965783923131005
orysj_RiceLeaf_SEC_04292016_virNOG_elut.tidy	RiceLeaf_SEC_04292016	RiceLeaf_SEC_28a_20160225	ENOG411DSZ2	18	1232.28157135	orysj	0.07171314741035857	0.6206896551724138	0.5583709409269678	0.6009067179557632
orysj_RiceLeaf_SEC_04292016_virNOG_elut.tidy	RiceLeaf_SEC_04292016	RiceLeaf_SEC_28a_20160225	ENOG411DSZM	21	921.038056566	orysj	0.08366533864541832	0.39622641509433965	0.30964037510937953	0.4235557768924303
orysj_RiceLeaf_SEC_04292016_virNOG_elut.tidy	RiceLeaf_SEC_04292016	RiceLeaf_SEC_28a_20160225	ENOG411DSZR	3	188.130481236	orysj	0.01195219123505976	0.21428571428571427	0.11447561907316499	0.2360557768924303
orysj_RiceLeaf_SEC_04292016_virNOG_elut.tidy	RiceLeaf_SEC_04292016	RiceLeaf_SEC_28a_20160225	ENOG411DSZV	8	331.983066105	orysj	0.03187250996015936	0.36363636363636365	0.3333090555493764	0.1962675613336129
orysj_RiceLeaf_SEC_04292016_virNOG_elut.tidy	RiceLeaf_SEC_04292016	RiceLeaf_SEC_28a_20160225	ENOG411DSZW	9	669.60353609	orysj	0.035856573705179286	0.6	0.4592186455722433	0.5099601593625498
orysj_RiceLeaf_SEC_04292016_virNOG_elut.tidy	RiceLeaf_SEC_04292016	RiceLeaf_SEC_28a_20160225	ENOG411DT08	1	14.1932404552	orysj	0.00398406374501992	0.04	0.035794842864589504	0.07394422310756972
orysj_RiceLeaf_SEC_04292016_virNOG_elut.tidy	RiceLeaf_SEC_04292016	RiceLeaf_SEC_28a_20160225	ENOG411DT0B	2	39.3164742919	orysj	0.00796812749003984	1	0.31112624962842583	1
orysj_RiceLeaf_SEC_04292016_virNOG_elut.tidy	RiceLeaf_SEC_04292016	RiceLeaf_SEC_28a_20160225	ENOG411DT0D	1	10.7639131755	orysj	0.00398406374501992	1	0.09937908772236907	0.19123505976095617
orysj_RiceLeaf_SEC_04292016_virNOG_elut.tidy	RiceLeaf_SEC_04292016	RiceLeaf_SEC_28a_20160225	ENOG411DT0G	33	2660.44134357	orysj	0.13147410358565736	1	1	1
orysj_RiceLeaf_SEC_04292016_virNOG_elut.tidy	RiceLeaf_SEC_04292016	RiceLeaf_SEC_28a_20160225	ENOG411DT0M	2	27.3299063416	orysj	0.00796812749003984	0.0392156862745098	0.023866196659380678	0.037965783923131005
orysj_RiceLeaf_SEC_04292016_virNOG_elut.tidy	RiceLeaf_SEC_04292016	RiceLeaf_SEC_28a_20160225	ENOG411DT0P	10	168.018845527	orysj	0.0398406374501992	0.43478260869565216	0.3039796807484213	0.29997656433091163
orysj_RiceLeaf_SEC_04292016_virNOG_elut.tidy	RiceLeaf_SEC_04292016	RiceLeaf_SEC_28a_20160225	ENOG411DT0S	1	71.424377183	orysj	0.00398406374501992	0.09090909090909091	0.06540209500015505	0.0665907797381901
orysj_RiceLeaf_SEC_04292016_virNOG_elut.tidy	RiceLeaf_SEC_04292016	RiceLeaf_SEC_28a_20160225	ENOG411DT0X	1	29.3696561421	orysj	0.00398406374501992	0.1	0.06865553716252108	0.18247011952191236
orysj_RiceLeaf_SEC_04292016_virNOG_elut.tidy	RiceLeaf_SEC_04292016	RiceLeaf_SEC_28a_20160225	ENOG411DT0Y	6	31.0396763379	orysj	0.02390438247011952	0.15789473684210525	0.09368843484339484	0.09272002897500906
orysj_RiceLeaf_SEC_04292016_virNOG_elut.tidy	RiceLeaf_SEC_04292016	RiceLeaf_SEC_28a_20160225	ENOG411DT1E	14	214.906734895	orysj	0.055776892430278883	0.6363636363636364	0.5160512899183137	0.6160811300253531
orysj_RiceLeaf_SEC_04292016_virNOG_elut.tidy	RiceLeaf_SEC_04292016	RiceLeaf_SEC_28a_20160225	ENOG411DT1I	1	10.0791032766	orysj	0.00398406374501992	0.07142857142857142	0.10378901812087084	0.050199203187251
orysj_RiceLeaf_SEC_04292016_virNOG_elut.tidy	RiceLeaf_SEC_04292016	RiceLeaf_SEC_28a_20160225	ENOG411DT1R	16	1770.80565909	orysj	0.06374501992031872	0.5333333333333333	0.22559542882041156	0.2921646746347942
orysj_RiceLeaf_SEC_04292016_virNOG_elut.tidy	RiceLeaf_SEC_04292016	RiceLeaf_SEC_28a_20160225	ENOG411DT23	13	954.537288577	orysj	0.05179282868525897	0.8125	0.8470881239292168	1
orysj_RiceLeaf_SEC_04292016_virNOG_elut.tidy	RiceLeaf_SEC_04292016	RiceLeaf_SEC_28a_20160225	ENOG411DT26	4	174.592922003	orysj	0.01593625498007968	0.11428571428571428	0.08824848731034739	0.09760956175298806
orysj_RiceLeaf_SEC_04292016_virNOG_elut.tidy	RiceLeaf_SEC_04292016	RiceLeaf_SEC_28a_20160225	ENOG411DT28	40	537.426227084	orysj	0.1593625498007968	0.10282776349614396	0.06421932963553595	0.1593625498007968
orysj_RiceLeaf_SEC_04292016_virNOG_elut.tidy	RiceLeaf_SEC_04292016	RiceLeaf_SEC_28a_20160225	ENOG411DT29	14	1877.10687522	orysj	0.055776892430278883	1	1	1
orysj_RiceLeaf_SEC_04292016_virNOG_elut.tidy	RiceLeaf_SEC_04292016	RiceLeaf_SEC_28a_20160225	ENOG411DT2A	4	104.332683802	orysj	0.01593625498007968	0.8	0.9973887712501416	1
orysj_RiceLeaf_SEC_04292016_virNOG_elut.tidy	RiceLeaf_SEC_04292016	RiceLeaf_SEC_28a_20160225	ENOG411DT2B	1	170.397308824	orysj	0.00398406374501992	1	1	1
orysj_RiceLeaf_SEC_04292016_virNOG_elut.tidy	RiceLeaf_SEC_04292016	RiceLeaf_SEC_28a_20160225	ENOG411DT2D	4	394.276549688	orysj	0.01593625498007968	0.26666666666666666	0.2010917871240825	0.1419775443679826
orysj_RiceLeaf_SEC_04292016_virNOG_elut.tidy	RiceLeaf_SEC_04292016	RiceLeaf_SEC_28a_20160225	ENOG411DT32	2	144.070989697	orysj	0.00796812749003984	0.05128205128205128	0.02594695722005492	0.1942231075697211
orysj_RiceLeaf_SEC_04292016_virNOG_elut.tidy	RiceLeaf_SEC_04292016	RiceLeaf_SEC_28a_20160225	ENOG411DT34	2	132.920259382	orysj	0.00796812749003984	0.2	0.15890902797608356	0.2602921646746348
orysj_RiceLeaf_SEC_04292016_virNOG_elut.tidy	RiceLeaf_SEC_04292016	RiceLeaf_SEC_28a_20160225	ENOG411DT3B	82	5751.14410767	orysj	0.32669322709163345	0.5125	0.4862583218741384	0.41040836653386453
orysj_RiceLeaf_SEC_04292016_virNOG_elut.tidy	RiceLeaf_SEC_04292016	RiceLeaf_SEC_28a_20160225	ENOG411DT3V	1	157.903892694	orysj	0.00398406374501992	0.14285714285714285	0.134704136034988	0.0849933598937583
orysj_RiceLeaf_SEC_04292016_virNOG_elut.tidy	RiceLeaf_SEC_04292016	RiceLeaf_SEC_28a_20160225	ENOG411DT3X	5	199.48530604	orysj	0.0199203187250996	0.35714285714285715	0.07012843346729715	0.12201195219123506
orysj_RiceLeaf_SEC_04292016_virNOG_elut.tidy	RiceLeaf_SEC_04292016	RiceLeaf_SEC_28a_20160225	ENOG411DT40	6	376.810136309	orysj	0.02390438247011952	0.35294117647058826	0.3429721812530695	0.37262713850480433
orysj_RiceLeaf_SEC_04292016_virNOG_elut.tidy	RiceLeaf_SEC_04292016	RiceLeaf_SEC_28a_20160225	ENOG411DT4F	3	189.452830421	orysj	0.01195219123505976	0.75	0.7647496971356775	0.9561752988047808
orysj_RiceLeaf_SEC_04292016_virNOG_elut.tidy	RiceLeaf_SEC_04292016	RiceLeaf_SEC_28a_20160225	ENOG411DT4I	1	28.1576871587	orysj	0.00398406374501992	0.16666666666666666	0.07200410485775334	0.18857901726427623
orysj_RiceLeaf_SEC_04292016_virNOG_elut.tidy	RiceLeaf_SEC_04292016	RiceLeaf_SEC_28a_20160225	ENOG411DT4M	20	491.850039257	orysj	0.0796812749003984	0.3448275862068966	0.20224121835861733	0.250996015936255
orysj_RiceLeaf_SEC_04292016_virNOG_elut.tidy	RiceLeaf_SEC_04292016	RiceLeaf_SEC_28a_20160225	ENOG411DT4N	1	64.4148782378	orysj	0.00398406374501992	1	0.6309298022154958	0.6693227091633467
orysj_RiceLeaf_SEC_04292016_virNOG_elut.tidy	RiceLeaf_SEC_04292016	RiceLeaf_SEC_28a_20160225	ENOG411DT4W	2	685.931406099	orysj	0.00796812749003984	0.4	0.3832913651388457	0.3203187250996016
orysj_RiceLeaf_SEC_04292016_virNOG_elut.tidy	RiceLeaf_SEC_04292016	RiceLeaf_SEC_28a_20160225	ENOG411DT4Y	2	44.0085079199	orysj	0.00796812749003984	1	0.5972872726175894	1
orysj_RiceLeaf_SEC_04292016_virNOG_elut.tidy	RiceLeaf_SEC_04292016	RiceLeaf_SEC_28a_20160225	ENOG411DT53	1	13.3156850127	orysj	0.00398406374501992	0.014285714285714285	0.010781133759778102	0.013830392714854865
orysj_RiceLeaf_SEC_04292016_virNOG_elut.tidy	RiceLeaf_SEC_04292016	RiceLeaf_SEC_28a_20160225	ENOG411DT59	2	158.63033449900001	orysj	0.00796812749003984	0.18181818181818182	0.13792057785056053	0.28105758783049617
orysj_RiceLeaf_SEC_04292016_virNOG_elut.tidy	RiceLeaf_SEC_04292016	RiceLeaf_SEC_28a_20160225	ENOG411DT5C	1	47.1737212373	orysj	0.00398406374501992	0.3333333333333333	0.22038353341026645	0.4661354581673306
orysj_RiceLeaf_SEC_04292016_virNOG_elut.tidy	RiceLeaf_SEC_04292016	RiceLeaf_SEC_28a_20160225	ENOG411DT5M	2	347.378346916	orysj	0.00796812749003984	0.1111111111111111	0.13432371729490636	0.15082527034718268
orysj_RiceLeaf_SEC_04292016_virNOG_elut.tidy	RiceLeaf_SEC_04292016	RiceLeaf_SEC_28a_20160225	ENOG411DT5V	20	1170.62814321	orysj	0.0796812749003984	0.5555555555555556	0.1297292518662029	0.19508174199752712
orysj_RiceLeaf_SEC_04292016_virNOG_elut.tidy	RiceLeaf_SEC_04292016	RiceLeaf_SEC_28a_20160225	ENOG411DT64	26	516.047308481	orysj	0.10358565737051793	0.7878787878787878	0.7502027574089111	0.6309308221658819
orysj_RiceLeaf_SEC_04292016_virNOG_elut.tidy	RiceLeaf_SEC_04292016	RiceLeaf_SEC_28a_20160225	ENOG411DT6P	1	57.3204270541	orysj	0.00398406374501992	1	0.7614676811474637	0.8007968127490039
orysj_RiceLeaf_SEC_04292016_virNOG_elut.tidy	RiceLeaf_SEC_04292016	RiceLeaf_SEC_28a_20160225	ENOG411DT6S	1	24.3413485851	orysj	0.00398406374501992	0.1111111111111111	0.029923635803919258	0.03142983621071271
orysj_RiceLeaf_SEC_04292016_virNOG_elut.tidy	RiceLeaf_SEC_04292016	RiceLeaf_SEC_28a_20160225	ENOG411DT6V	11	305.17337832	orysj	0.043824701195219126	0.8461538461538461	0.5413164242187279	0.5099601593625498
orysj_RiceLeaf_SEC_04292016_virNOG_elut.tidy	RiceLeaf_SEC_04292016	RiceLeaf_SEC_28a_20160225	ENOG411DT71	9	350.941954721	orysj	0.035856573705179286	1	1	1
orysj_RiceLeaf_SEC_04292016_virNOG_elut.tidy	RiceLeaf_SEC_04292016	RiceLeaf_SEC_28a_20160225	ENOG411DT73	6	396.460235194	orysj	0.02390438247011952	0.3333333333333333	0.25881157193923265	0.351925630810093
orysj_RiceLeaf_SEC_04292016_virNOG_elut.tidy	RiceLeaf_SEC_04292016	RiceLeaf_SEC_28a_20160225	ENOG411DT74	1	67.9705871838	orysj	0.00398406374501992	1	0.3726779101491466	0.5657370517928286
orysj_RiceLeaf_SEC_04292016_virNOG_elut.tidy	RiceLeaf_SEC_04292016	RiceLeaf_SEC_28a_20160225	ENOG411DT75	3	46.3121998243	orysj	0.01195219123505976	0.375	0.1260203889758011	0.20717131474103584
orysj_RiceLeaf_SEC_04292016_virNOG_elut.tidy	RiceLeaf_SEC_04292016	RiceLeaf_SEC_28a_20160225	ENOG411DT77	1	102.153469692	orysj	0.00398406374501992	0.5	0.6462458757718931	0.4601593625498008
orysj_RiceLeaf_SEC_04292016_virNOG_elut.tidy	RiceLeaf_SEC_04292016	RiceLeaf_SEC_28a_20160225	ENOG411DT7A	7	168.728689074	orysj	0.027888446215139442	0.16666666666666666	0.12626460183712285	0.1759628154050465
orysj_RiceLeaf_SEC_04292016_virNOG_elut.tidy	RiceLeaf_SEC_04292016	RiceLeaf_SEC_28a_20160225	ENOG411DT7V	32	1592.04583737	orysj	0.12749003984063745	1	1	1
orysj_RiceLeaf_SEC_04292016_virNOG_elut.tidy	RiceLeaf_SEC_04292016	RiceLeaf_SEC_28a_20160225	ENOG411DT88	8	301.336269848	orysj	0.03187250996015936	0.09411764705882353	0.06999324711748801	0.09487630871861391
orysj_RiceLeaf_SEC_04292016_virNOG_elut.tidy	RiceLeaf_SEC_04292016	RiceLeaf_SEC_28a_20160225	ENOG411DT8C	2	52.7871523608	orysj	0.00796812749003984	0.2857142857142857	0.30830601919886436	0.2330677290836653
orysj_RiceLeaf_SEC_04292016_virNOG_elut.tidy	RiceLeaf_SEC_04292016	RiceLeaf_SEC_28a_20160225	ENOG411DT8H	73	3124.08383669	orysj	0.2908366533864542	1	0.549149631115529	0.7201669512426485
orysj_RiceLeaf_SEC_04292016_virNOG_elut.tidy	RiceLeaf_SEC_04292016	RiceLeaf_SEC_28a_20160225	ENOG411DT8I	1	35.0182297698	orysj	0.00398406374501992	0.5	0.6281665751524617	0.4661354581673306
orysj_RiceLeaf_SEC_04292016_virNOG_elut.tidy	RiceLeaf_SEC_04292016	RiceLeaf_SEC_28a_20160225	ENOG411DT8S	10	469.57311567	orysj	0.0398406374501992	0.03076923076923077	0.016205196152714246	0.047686178363469195
orysj_RiceLeaf_SEC_04292016_virNOG_elut.tidy	RiceLeaf_SEC_04292016	RiceLeaf_SEC_28a_20160225	ENOG411DT8W	5	102.302164699	orysj	0.0199203187250996	0.45454545454545453	0.05355433620782631	0.3535856573705179
orysj_RiceLeaf_SEC_04292016_virNOG_elut.tidy	RiceLeaf_SEC_04292016	RiceLeaf_SEC_28a_20160225	ENOG411DT8X	1	84.1359782299	orysj	0.00398406374501992	0.1111111111111111	0.0663669856057443	0.12749003984063745
orysj_RiceLeaf_SEC_04292016_virNOG_elut.tidy	RiceLeaf_SEC_04292016	RiceLeaf_SEC_28a_20160225	ENOG411DT91	1	53.297462448	orysj	0.00398406374501992	0.16666666666666666	0.21920183701066354	0.16135458167330677
orysj_RiceLeaf_SEC_04292016_virNOG_elut.tidy	RiceLeaf_SEC_04292016	RiceLeaf_SEC_28a_20160225	ENOG411DT93	6	395.729657365	orysj	0.02390438247011952	0.3	0.2642885030730338	0.38247011952191234
orysj_RiceLeaf_SEC_04292016_virNOG_elut.tidy	RiceLeaf_SEC_04292016	RiceLeaf_SEC_28a_20160225	ENOG411DT9C	1	130.151087311	orysj	0.00398406374501992	1	0.18130089689257942	0.44223107569721115
orysj_RiceLeaf_SEC_04292016_virNOG_elut.tidy	RiceLeaf_SEC_04292016	RiceLeaf_SEC_28a_20160225	ENOG411DT9P	5	73.6065737556	orysj	0.0199203187250996	0.045871559633027525	0.02767088315859961	0.044409517891735806
orysj_RiceLeaf_SEC_04292016_virNOG_elut.tidy	RiceLeaf_SEC_04292016	RiceLeaf_SEC_28a_20160225	ENOG411DT9U	1	42.5819976662	orysj	0.00398406374501992	0.25	0.33711415220506474	0.35657370517928283
orysj_RiceLeaf_SEC_04292016_virNOG_elut.tidy	RiceLeaf_SEC_04292016	RiceLeaf_SEC_28a_20160225	ENOG411DT9W	1	22.8662113314	orysj	0.00398406374501992	1	0.4218954543992197	0.47410358565737054
orysj_RiceLeaf_SEC_04292016_virNOG_elut.tidy	RiceLeaf_SEC_04292016	RiceLeaf_SEC_28a_20160225	ENOG411DTAA	1	52.0394089007	orysj	0.00398406374501992	0.125	0.03431229477033864	0.058266932270916325
orysj_RiceLeaf_SEC_04292016_virNOG_elut.tidy	RiceLeaf_SEC_04292016	RiceLeaf_SEC_28a_20160225	ENOG411DTAB	7	136.817987928	orysj	0.027888446215139442	0.5	0.4372259484483156	0.6374501992031872
orysj_RiceLeaf_SEC_04292016_virNOG_elut.tidy	RiceLeaf_SEC_04292016	RiceLeaf_SEC_28a_20160225	ENOG411DTAG	4	166.150324227	orysj	0.01593625498007968	0.36363636363636365	0.2564693165912718	0.46360014487504525
orysj_RiceLeaf_SEC_04292016_virNOG_elut.tidy	RiceLeaf_SEC_04292016	RiceLeaf_SEC_28a_20160225	ENOG411DTB3	3	59.4517312409	orysj	0.01195219123505976	0.3333333333333333	0.2203382861049452	0.30677290836653387
orysj_RiceLeaf_SEC_04292016_virNOG_elut.tidy	RiceLeaf_SEC_04292016	RiceLeaf_SEC_28a_20160225	ENOG411DTBG	26	531.362806059	orysj	0.10358565737051793	0.896551724137931	0.7915783898860382	1
orysj_RiceLeaf_SEC_04292016_virNOG_elut.tidy	RiceLeaf_SEC_04292016	RiceLeaf_SEC_28a_20160225	ENOG411DTBI	18	980.43330089	orysj	0.07171314741035857	0.8571428571428571	0.7970556807374564	0.8298235628912921
orysj_RiceLeaf_SEC_04292016_virNOG_elut.tidy	RiceLeaf_SEC_04292016	RiceLeaf_SEC_28a_20160225	ENOG411DTC6	1	31.1748149426	orysj	0.00398406374501992	0.058823529411764705	0.07509938723484835	0.0909303960628076
orysj_RiceLeaf_SEC_04292016_virNOG_elut.tidy	RiceLeaf_SEC_04292016	RiceLeaf_SEC_28a_20160225	ENOG411DTCE	1	9.94363145841	orysj	0.00398406374501992	0.5	0.1750773623362329	0.6454183266932271
orysj_RiceLeaf_SEC_04292016_virNOG_elut.tidy	RiceLeaf_SEC_04292016	RiceLeaf_SEC_28a_20160225	ENOG411DTCI	2	64.1840978521	orysj	0.00796812749003984	0.07692307692307693	0.05302802220005439	0.07309890871297418
orysj_RiceLeaf_SEC_04292016_virNOG_elut.tidy	RiceLeaf_SEC_04292016	RiceLeaf_SEC_28a_20160225	ENOG411DTCQ	2	41.1003433614	orysj	0.00796812749003984	0.18181818181818182	0.2077952776035916	0.19195943498732343
orysj_RiceLeaf_SEC_04292016_virNOG_elut.tidy	RiceLeaf_SEC_04292016	RiceLeaf_SEC_28a_20160225	ENOG411DTCR	1	16.0489557791	orysj	0.00398406374501992	1	0.30562617918798657	0.4143426294820717
orysj_RiceLeaf_SEC_04292016_virNOG_elut.tidy	RiceLeaf_SEC_04292016	RiceLeaf_SEC_28a_20160225	ENOG411DTCU	1	1142.79003493	orysj	0.00398406374501992	0.25	0.09208349491737138	0.29614873837981404
orysj_RiceLeaf_SEC_04292016_virNOG_elut.tidy	RiceLeaf_SEC_04292016	RiceLeaf_SEC_28a_20160225	ENOG411DTCX	2	166.358532653	orysj	0.00796812749003984	0.07407407407407407	0.07036108348464154	0.07171314741035857
orysj_RiceLeaf_SEC_04292016_virNOG_elut.tidy	RiceLeaf_SEC_04292016	RiceLeaf_SEC_28a_20160225	ENOG411DTD9	2	38.0208748434	orysj	0.00796812749003984	0.16666666666666666	0.16502091366705962	0.2639442231075697
orysj_RiceLeaf_SEC_04292016_virNOG_elut.tidy	RiceLeaf_SEC_04292016	RiceLeaf_SEC_28a_20160225	ENOG411DTDI	1	32.5151918335	orysj	0.00398406374501992	0.25	0.09318067272177612	0.20019920318725098
orysj_RiceLeaf_SEC_04292016_virNOG_elut.tidy	RiceLeaf_SEC_04292016	RiceLeaf_SEC_28a_20160225	ENOG411DTDR	2	242.01648467	orysj	0.00796812749003984	0.25	0.052665599014929385	0.09428950863213811
orysj_RiceLeaf_SEC_04292016_virNOG_elut.tidy	RiceLeaf_SEC_04292016	RiceLeaf_SEC_28a_20160225	ENOG411DTDV	1	32.7476929364	orysj	0.00398406374501992	0.08333333333333333	0.022414935649004233	0.03824701195219123
orysj_RiceLeaf_SEC_04292016_virNOG_elut.tidy	RiceLeaf_SEC_04292016	RiceLeaf_SEC_28a_20160225	ENOG411DTDX	7	222.803077436	orysj	0.027888446215139442	0.3888888888888889	0.311147619877614	0.4957945993802567
orysj_RiceLeaf_SEC_04292016_virNOG_elut.tidy	RiceLeaf_SEC_04292016	RiceLeaf_SEC_28a_20160225	ENOG411DTE0	2	40.9055550043	orysj	0.00796812749003984	0.2	0.09201867944640307	0.10358565737051792
orysj_RiceLeaf_SEC_04292016_virNOG_elut.tidy	RiceLeaf_SEC_04292016	RiceLeaf_SEC_28a_20160225	ENOG411DTE1	1	9.42709807127	orysj	0.00398406374501992	1	0.09533620957283265	0.4143426294820717
orysj_RiceLeaf_SEC_04292016_virNOG_elut.tidy	RiceLeaf_SEC_04292016	RiceLeaf_SEC_28a_20160225	ENOG411DTE8	12	994.209694738	orysj	0.04780876494023904	0.6	0.5514416603555432	0.7649402390438247
orysj_RiceLeaf_SEC_04292016_virNOG_elut.tidy	RiceLeaf_SEC_04292016	RiceLeaf_SEC_28a_20160225	ENOG411DTEA	89	2616.9350559600002	orysj	0.3545816733067729	0.356	0.2316534746040213	0.4552653583198072
orysj_RiceLeaf_SEC_04292016_virNOG_elut.tidy	RiceLeaf_SEC_04292016	RiceLeaf_SEC_28a_20160225	ENOG411DTET	4	70.828261618	orysj	0.01593625498007968	0.3076923076923077	0.19635641889937	0.33466135458167334
orysj_RiceLeaf_SEC_04292016_virNOG_elut.tidy	RiceLeaf_SEC_04292016	RiceLeaf_SEC_28a_20160225	ENOG411DTF0	1	19.4513415111	orysj	0.00398406374501992	0.5	0.1843888488087756	0.21912350597609562
orysj_RiceLeaf_SEC_04292016_virNOG_elut.tidy	RiceLeaf_SEC_04292016	RiceLeaf_SEC_28a_20160225	ENOG411DTF1	1	6.56619071889	orysj	0.00398406374501992	0.07142857142857142	0.08267542110315343	0.046101309049516224
orysj_RiceLeaf_SEC_04292016_virNOG_elut.tidy	RiceLeaf_SEC_04292016	RiceLeaf_SEC_28a_20160225	ENOG411DTF5	4	457.745808078	orysj	0.01593625498007968	0.36363636363636365	0.17831283446599616	0.29140580535002847
orysj_RiceLeaf_SEC_04292016_virNOG_elut.tidy	RiceLeaf_SEC_04292016	RiceLeaf_SEC_28a_20160225	ENOG411DTFF	31	510.243842465	orysj	0.12350597609561753	0.2366412213740458	0.22547540530774093	0.24984033332319577
orysj_RiceLeaf_SEC_04292016_virNOG_elut.tidy	RiceLeaf_SEC_04292016	RiceLeaf_SEC_28a_20160225	ENOG411DTFH	1	79.0637446283	orysj	0.00398406374501992	1	0.3497443854148203	0.8366533864541832
orysj_RiceLeaf_SEC_04292016_virNOG_elut.tidy	RiceLeaf_SEC_04292016	RiceLeaf_SEC_28a_20160225	ENOG411DTFM	4	230.47588378	orysj	0.01593625498007968	0.5	0.12267944547154128	0.1798520204894707
orysj_RiceLeaf_SEC_04292016_virNOG_elut.tidy	RiceLeaf_SEC_04292016	RiceLeaf_SEC_28a_20160225	ENOG411DTFP	16	2350.32580398	orysj	0.06374501992031872	1	1	1
orysj_RiceLeaf_SEC_04292016_virNOG_elut.tidy	RiceLeaf_SEC_04292016	RiceLeaf_SEC_28a_20160225	ENOG411DTFQ	17	443.217216249	orysj	0.06772908366533864	0.22972972972972974	0.18910906547214273	0.2666832669322709
orysj_RiceLeaf_SEC_04292016_virNOG_elut.tidy	RiceLeaf_SEC_04292016	RiceLeaf_SEC_28a_20160225	ENOG411DTFW	6	99.7071659687	orysj	0.02390438247011952	0.15789473684210525	0.14085259284014756	0.10956175298804781
orysj_RiceLeaf_SEC_04292016_virNOG_elut.tidy	RiceLeaf_SEC_04292016	RiceLeaf_SEC_28a_20160225	ENOG411DTFZ	15	1290.80765869	orysj	0.05976095617529881	0.6521739130434783	0.5605099540156926	0.8314567815693747
orysj_RiceLeaf_SEC_04292016_virNOG_elut.tidy	RiceLeaf_SEC_04292016	RiceLeaf_SEC_28a_20160225	ENOG411DTG0	2	206.617058554	orysj	0.00796812749003984	1	0.5487209370185232	0.9681274900398406
orysj_RiceLeaf_SEC_04292016_virNOG_elut.tidy	RiceLeaf_SEC_04292016	RiceLeaf_SEC_28a_20160225	ENOG411DTG1	2	53.8651475607	orysj	0.00796812749003984	1	0.5320379706327119	0.9482071713147411
orysj_RiceLeaf_SEC_04292016_virNOG_elut.tidy	RiceLeaf_SEC_04292016	RiceLeaf_SEC_28a_20160225	ENOG411DTGA	2	31.3595731746	orysj	0.00796812749003984	0.07407407407407407	0.09396654145014155	0.0979784565441936
orysj_RiceLeaf_SEC_04292016_virNOG_elut.tidy	RiceLeaf_SEC_04292016	RiceLeaf_SEC_28a_20160225	ENOG411DTGI	4	76.6698772601	orysj	0.01593625498007968	0.03278688524590164	0.02099750501734634	0.030622607608780564
orysj_RiceLeaf_SEC_04292016_virNOG_elut.tidy	RiceLeaf_SEC_04292016	RiceLeaf_SEC_28a_20160225	ENOG411DTH1	15	1228.91664115	orysj	0.05976095617529881	0.6818181818181818	0.7290018832915948	0.8692502716407099
orysj_RiceLeaf_SEC_04292016_virNOG_elut.tidy	RiceLeaf_SEC_04292016	RiceLeaf_SEC_28a_20160225	ENOG411DTH3	2	14.05013537	orysj	0.00796812749003984	0.6666666666666666	0.4843458205203526	0.6719787516600266
orysj_RiceLeaf_SEC_04292016_virNOG_elut.tidy	RiceLeaf_SEC_04292016	RiceLeaf_SEC_28a_20160225	ENOG411DTH5	17	1898.5957582	orysj	0.06772908366533864	1	1	1
orysj_RiceLeaf_SEC_04292016_virNOG_elut.tidy	RiceLeaf_SEC_04292016	RiceLeaf_SEC_28a_20160225	ENOG411DTH9	2	36.8437956857	orysj	0.00796812749003984	0.11764705882352941	0.0881601502322421	0.1818607921256152
orysj_RiceLeaf_SEC_04292016_virNOG_elut.tidy	RiceLeaf_SEC_04292016	RiceLeaf_SEC_28a_20160225	ENOG411DTHH	4	162.33017504	orysj	0.01593625498007968	0.05970149253731343	0.07525851852965526	0.06303145626449426
orysj_RiceLeaf_SEC_04292016_virNOG_elut.tidy	RiceLeaf_SEC_04292016	RiceLeaf_SEC_28a_20160225	ENOG411DTHI	2	110.245626899	orysj	0.00796812749003984	0.18181818181818182	0.14301812517830012	0.19195943498732343
orysj_RiceLeaf_SEC_04292016_virNOG_elut.tidy	RiceLeaf_SEC_04292016	RiceLeaf_SEC_28a_20160225	ENOG411DTHU	5	89.6189020609	orysj	0.0199203187250996	0.14285714285714285	0.0750341190516157	0.06905710491367863
orysj_RiceLeaf_SEC_04292016_virNOG_elut.tidy	RiceLeaf_SEC_04292016	RiceLeaf_SEC_28a_20160225	ENOG411DTHW	6	325.609633972	orysj	0.02390438247011952	0.5454545454545454	0.3436160568358597	0.38247011952191234
orysj_RiceLeaf_SEC_04292016_virNOG_elut.tidy	RiceLeaf_SEC_04292016	RiceLeaf_SEC_28a_20160225	ENOG411DTHX	9	307.116043799	orysj	0.035856573705179286	0.5625	0.16462022558408837	0.34422310756972113
orysj_RiceLeaf_SEC_04292016_virNOG_elut.tidy	RiceLeaf_SEC_04292016	RiceLeaf_SEC_28a_20160225	ENOG411DTI1	36	567.66646311	orysj	0.14342629482071714	0.2236024844720497	0.18853193781259114	0.4080077206701146
orysj_RiceLeaf_SEC_04292016_virNOG_elut.tidy	RiceLeaf_SEC_04292016	RiceLeaf_SEC_28a_20160225	ENOG411DTI4	2	67.5647721014	orysj	0.00796812749003984	0.2857142857142857	0.11098070472507256	0.25384177575412636
orysj_RiceLeaf_SEC_04292016_virNOG_elut.tidy	RiceLeaf_SEC_04292016	RiceLeaf_SEC_28a_20160225	ENOG411DTIE	4	315.708580831	orysj	0.01593625498007968	1	1	1
orysj_RiceLeaf_SEC_04292016_virNOG_elut.tidy	RiceLeaf_SEC_04292016	RiceLeaf_SEC_28a_20160225	ENOG411DTIN	5	243.124170549	orysj	0.0199203187250996	1	0.9169882026738387	0.8007968127490039
orysj_RiceLeaf_SEC_04292016_virNOG_elut.tidy	RiceLeaf_SEC_04292016	RiceLeaf_SEC_28a_20160225	ENOG411DTIU	2	70.6170179835	orysj	0.00796812749003984	0.13333333333333333	0.06876920376781176	0.12908366533864543
orysj_RiceLeaf_SEC_04292016_virNOG_elut.tidy	RiceLeaf_SEC_04292016	RiceLeaf_SEC_28a_20160225	ENOG411DTIY	15	454.340986018	orysj	0.05976095617529881	1	1	1
orysj_RiceLeaf_SEC_04292016_virNOG_elut.tidy	RiceLeaf_SEC_04292016	RiceLeaf_SEC_28a_20160225	ENOG411DTJC	2	120.936851041	orysj	0.00796812749003984	0.4	0.28678113642376857	0.7298804780876494
orysj_RiceLeaf_SEC_04292016_virNOG_elut.tidy	RiceLeaf_SEC_04292016	RiceLeaf_SEC_28a_20160225	ENOG411DTJH	1	34.9659637552	orysj	0.00398406374501992	1	0.9832496105990557	1
orysj_RiceLeaf_SEC_04292016_virNOG_elut.tidy	RiceLeaf_SEC_04292016	RiceLeaf_SEC_28a_20160225	ENOG411DTJZ	2	198.535556915	orysj	0.00796812749003984	0.4	0.3001364762068061	0.2602921646746348
orysj_RiceLeaf_SEC_04292016_virNOG_elut.tidy	RiceLeaf_SEC_04292016	RiceLeaf_SEC_28a_20160225	ENOG411DTKY	3	412.638106362	orysj	0.01195219123505976	0.3333333333333333	0.2205904340727742	0.30677290836653387
orysj_RiceLeaf_SEC_04292016_virNOG_elut.tidy	RiceLeaf_SEC_04292016	RiceLeaf_SEC_28a_20160225	ENOG411DTM7	1	43.1206504084	orysj	0.00398406374501992	0.1	0.07337460763157744	0.0665907797381901
orysj_RiceLeaf_SEC_04292016_virNOG_elut.tidy	RiceLeaf_SEC_04292016	RiceLeaf_SEC_28a_20160225	ENOG411DTMP	1	14.8924614468	orysj	0.00398406374501992	0.1111111111111111	0.07156589655815807	0.09760956175298806
orysj_RiceLeaf_SEC_04292016_virNOG_elut.tidy	RiceLeaf_SEC_04292016	RiceLeaf_SEC_28a_20160225	ENOG411DTN1	1	29.1564352408	orysj	0.00398406374501992	1	0.04388799917898406	0.2828685258964143
orysj_RiceLeaf_SEC_04292016_virNOG_elut.tidy	RiceLeaf_SEC_04292016	RiceLeaf_SEC_28a_20160225	ENOG411DTNG	1	84.0170137895	orysj	0.00398406374501992	1	0.44578515940160973	0.6693227091633467
orysj_RiceLeaf_SEC_04292016_virNOG_elut.tidy	RiceLeaf_SEC_04292016	RiceLeaf_SEC_28a_20160225	ENOG411DTNP	9	1099.03611864	orysj	0.035856573705179286	1	1	0.9008964143426296
orysj_RiceLeaf_SEC_04292016_virNOG_elut.tidy	RiceLeaf_SEC_04292016	RiceLeaf_SEC_28a_20160225	ENOG411DTNR	1	19.4578037508	orysj	0.00398406374501992	1	0.3710152608317188	0.19123505976095617
orysj_RiceLeaf_SEC_04292016_virNOG_elut.tidy	RiceLeaf_SEC_04292016	RiceLeaf_SEC_28a_20160225	ENOG411DTNS	2	66.9348449029	orysj	0.00796812749003984	0.15384615384615385	0.1537885367101979	0.23180007243752263
orysj_RiceLeaf_SEC_04292016_virNOG_elut.tidy	RiceLeaf_SEC_04292016	RiceLeaf_SEC_28a_20160225	ENOG411DTNU	1	18.7387583715	orysj	0.00398406374501992	1	0.5045299492015126	0.8007968127490039
orysj_RiceLeaf_SEC_04292016_virNOG_elut.tidy	RiceLeaf_SEC_04292016	RiceLeaf_SEC_28a_20160225	ENOG411DTP0	1	53.3041995814	orysj	0.00398406374501992	0.05555555555555555	0.019225539970748492	0.03549438609199565
orysj_RiceLeaf_SEC_04292016_virNOG_elut.tidy	RiceLeaf_SEC_04292016	RiceLeaf_SEC_28a_20160225	ENOG411DTP8	11	577.024525025	orysj	0.043824701195219126	0.28205128205128205	0.21240935271970166	0.2977832260700787
orysj_RiceLeaf_SEC_04292016_virNOG_elut.tidy	RiceLeaf_SEC_04292016	RiceLeaf_SEC_28a_20160225	ENOG411DTPF	1	47.8414357915	orysj	0.00398406374501992	0.09090909090909091	0.044292023514101886	0.06274900398406374
orysj_RiceLeaf_SEC_04292016_virNOG_elut.tidy	RiceLeaf_SEC_04292016	RiceLeaf_SEC_28a_20160225	ENOG411DTPI	1	31.0540770361	orysj	0.00398406374501992	0.25	0.10823238828680322	0.1254980079681275
orysj_RiceLeaf_SEC_04292016_virNOG_elut.tidy	RiceLeaf_SEC_04292016	RiceLeaf_SEC_28a_20160225	ENOG411DTPK	1	6.80065878207	orysj	0.00398406374501992	0.3333333333333333	0.09027534314247114	0.09428950863213811
orysj_RiceLeaf_SEC_04292016_virNOG_elut.tidy	RiceLeaf_SEC_04292016	RiceLeaf_SEC_28a_20160225	ENOG411DTPN	1	165.191764664	orysj	0.00398406374501992	1	0.9287444616808829	0.8007968127490039
orysj_RiceLeaf_SEC_04292016_virNOG_elut.tidy	RiceLeaf_SEC_04292016	RiceLeaf_SEC_28a_20160225	ENOG411DTPZ	1	56.9542845608	orysj	0.00398406374501992	0.2	0.14935437123020454	0.3187250996015936
orysj_RiceLeaf_SEC_04292016_virNOG_elut.tidy	RiceLeaf_SEC_04292016	RiceLeaf_SEC_28a_20160225	ENOG411DTQ7	9	169.346944122	orysj	0.035856573705179286	0.0625	0.03908929727837931	0.08688323628562673
orysj_RiceLeaf_SEC_04292016_virNOG_elut.tidy	RiceLeaf_SEC_04292016	RiceLeaf_SEC_28a_20160225	ENOG411DTQ8	14	672.595157552	orysj	0.055776892430278883	0.7777777777777778	0.715714258246128	0.7474103585657371
orysj_RiceLeaf_SEC_04292016_virNOG_elut.tidy	RiceLeaf_SEC_04292016	RiceLeaf_SEC_28a_20160225	ENOG411DTQG	1	3.43564841222	orysj	0.00398406374501992	0.5	0.10017152197169929	0.7749003984063746
orysj_RiceLeaf_SEC_04292016_virNOG_elut.tidy	RiceLeaf_SEC_04292016	RiceLeaf_SEC_28a_20160225	ENOG411DTQK	2	338.74940533	orysj	0.00796812749003984	0.4	0.39822194176719317	0.5099601593625498
orysj_RiceLeaf_SEC_04292016_virNOG_elut.tidy	RiceLeaf_SEC_04292016	RiceLeaf_SEC_28a_20160225	ENOG411DTQZ	1	51.1262758109	orysj	0.00398406374501992	0.5	0.4916248053005976	0.5278884462151394
orysj_RiceLeaf_SEC_04292016_virNOG_elut.tidy	RiceLeaf_SEC_04292016	RiceLeaf_SEC_28a_20160225	ENOG411DTR0	1	37.7760508837	orysj	0.00398406374501992	1	1	1
orysj_RiceLeaf_SEC_04292016_virNOG_elut.tidy	RiceLeaf_SEC_04292016	RiceLeaf_SEC_28a_20160225	ENOG411DTRU	3	161.699174923	orysj	0.01195219123505976	0.75	0.6680395913602599	0.9561752988047808
orysj_RiceLeaf_SEC_04292016_virNOG_elut.tidy	RiceLeaf_SEC_04292016	RiceLeaf_SEC_28a_20160225	ENOG411DTSC	3	165.312872996	orysj	0.01195219123505976	1	0.36760508745029696	1
orysj_RiceLeaf_SEC_04292016_virNOG_elut.tidy	RiceLeaf_SEC_04292016	RiceLeaf_SEC_28a_20160225	ENOG411DTSF	1	61.0083221771	orysj	0.00398406374501992	1	0.9850753296351652	1
orysj_RiceLeaf_SEC_04292016_virNOG_elut.tidy	RiceLeaf_SEC_04292016	RiceLeaf_SEC_28a_20160225	ENOG411DTST	5	241.808856586	orysj	0.0199203187250996	0.8333333333333334	0.8413332182301844	0.6673306772908366
orysj_RiceLeaf_SEC_04292016_virNOG_elut.tidy	RiceLeaf_SEC_04292016	RiceLeaf_SEC_28a_20160225	ENOG411DTSY	1	83.8528481025	orysj	0.00398406374501992	1	0.37668007685280114	0.21912350597609562
orysj_RiceLeaf_SEC_04292016_virNOG_elut.tidy	RiceLeaf_SEC_04292016	RiceLeaf_SEC_28a_20160225	ENOG411DTT2	1	78.5315311581	orysj	0.00398406374501992	0.06666666666666667	0.0877077117435262	0.08798140770252325
orysj_RiceLeaf_SEC_04292016_virNOG_elut.tidy	RiceLeaf_SEC_04292016	RiceLeaf_SEC_28a_20160225	ENOG411DTT4	98	3243.13765407	orysj	0.3904382470119522	0.8990825688073395	0.9179817911728031	1
orysj_RiceLeaf_SEC_04292016_virNOG_elut.tidy	RiceLeaf_SEC_04292016	RiceLeaf_SEC_28a_20160225	ENOG411DTT8	40	1399.68436617	orysj	0.1593625498007968	0.8333333333333334	0.7193103008771018	0.6673306772908366
orysj_RiceLeaf_SEC_04292016_virNOG_elut.tidy	RiceLeaf_SEC_04292016	RiceLeaf_SEC_28a_20160225	ENOG411DTTG	5	478.892393631	orysj	0.0199203187250996	0.22727272727272727	0.16899920474470406	0.27068197797047105
orysj_RiceLeaf_SEC_04292016_virNOG_elut.tidy	RiceLeaf_SEC_04292016	RiceLeaf_SEC_28a_20160225	ENOG411DTTN	1	13.1965614511	orysj	0.00398406374501992	1	0.23903893585702427	0.8884462151394422
orysj_RiceLeaf_SEC_04292016_virNOG_elut.tidy	RiceLeaf_SEC_04292016	RiceLeaf_SEC_28a_20160225	ENOG411DTTR	1	5.56289276144	orysj	0.00398406374501992	0.0625	0.03767487543933611	0.04302788844621514
orysj_RiceLeaf_SEC_04292016_virNOG_elut.tidy	RiceLeaf_SEC_04292016	RiceLeaf_SEC_28a_20160225	ENOG411DTU0	4	352.368941946	orysj	0.01593625498007968	0.4444444444444444	0.19400913657336544	0.21912350597609562
orysj_RiceLeaf_SEC_04292016_virNOG_elut.tidy	RiceLeaf_SEC_04292016	RiceLeaf_SEC_28a_20160225	ENOG411DTU6	8	1171.3597858	orysj	0.03187250996015936	0.32	0.22950122864321257	0.22310756972111553
orysj_RiceLeaf_SEC_04292016_virNOG_elut.tidy	RiceLeaf_SEC_04292016	RiceLeaf_SEC_28a_20160225	ENOG411DTUQ	3	125.98740112	orysj	0.01195219123505976	0.125	0.10205264588096995	0.12101593625498008
orysj_RiceLeaf_SEC_04292016_virNOG_elut.tidy	RiceLeaf_SEC_04292016	RiceLeaf_SEC_28a_20160225	ENOG411DTV1	3	1512.82629162	orysj	0.01195219123505976	0.42857142857142855	0.29752662695330984	0.3431986340352874
orysj_RiceLeaf_SEC_04292016_virNOG_elut.tidy	RiceLeaf_SEC_04292016	RiceLeaf_SEC_28a_20160225	ENOG411DTV4	1	24.6992047612	orysj	0.00398406374501992	0.07142857142857142	0.025459023523820117	0.11041548093340924
orysj_RiceLeaf_SEC_04292016_virNOG_elut.tidy	RiceLeaf_SEC_04292016	RiceLeaf_SEC_28a_20160225	ENOG411DTV7	1	75.6692368088	orysj	0.00398406374501992	0.5	0.10183294087656564	0.22310756972111553
orysj_RiceLeaf_SEC_04292016_virNOG_elut.tidy	RiceLeaf_SEC_04292016	RiceLeaf_SEC_28a_20160225	ENOG411DTVF	4	186.627144879	orysj	0.01593625498007968	0.23529411764705882	0.18627863634962985	0.12374033278650105
orysj_RiceLeaf_SEC_04292016_virNOG_elut.tidy	RiceLeaf_SEC_04292016	RiceLeaf_SEC_28a_20160225	ENOG411DTW4	15	368.777053448	orysj	0.05976095617529881	1	1	1
orysj_RiceLeaf_SEC_04292016_virNOG_elut.tidy	RiceLeaf_SEC_04292016	RiceLeaf_SEC_28a_20160225	ENOG411DTWN	2	134.716479103	orysj	0.00796812749003984	0.06451612903225806	0.07800051619789823	0.06811463822130831
orysj_RiceLeaf_SEC_04292016_virNOG_elut.tidy	RiceLeaf_SEC_04292016	RiceLeaf_SEC_28a_20160225	ENOG411DTWV	12	1602.11790058	orysj	0.04780876494023904	0.75	0.5329116756860041	0.4685258964143426
orysj_RiceLeaf_SEC_04292016_virNOG_elut.tidy	RiceLeaf_SEC_04292016	RiceLeaf_SEC_28a_20160225	ENOG411DTWW	3	191.502962256	orysj	0.01195219123505976	0.375	0.06763082765265908	0.13386454183266933
orysj_RiceLeaf_SEC_04292016_virNOG_elut.tidy	RiceLeaf_SEC_04292016	RiceLeaf_SEC_28a_20160225	ENOG411DTWY	8	163.861267196	orysj	0.03187250996015936	0.09090909090909091	0.08375648014078382	0.06374501992031872
orysj_RiceLeaf_SEC_04292016_virNOG_elut.tidy	RiceLeaf_SEC_04292016	RiceLeaf_SEC_28a_20160225	ENOG411DTWZ	4	112.34987395	orysj	0.01593625498007968	0.25	0.14455716164625484	0.11653386454183265
orysj_RiceLeaf_SEC_04292016_virNOG_elut.tidy	RiceLeaf_SEC_04292016	RiceLeaf_SEC_28a_20160225	ENOG411DTX0	7	557.454355893	orysj	0.027888446215139442	0.4375	0.5669833520973837	0.6864848299111247
orysj_RiceLeaf_SEC_04292016_virNOG_elut.tidy	RiceLeaf_SEC_04292016	RiceLeaf_SEC_28a_20160225	ENOG411DTX2	8	359.767233218	orysj	0.03187250996015936	0.8888888888888888	0.8643241601959302	1
orysj_RiceLeaf_SEC_04292016_virNOG_elut.tidy	RiceLeaf_SEC_04292016	RiceLeaf_SEC_28a_20160225	ENOG411DTX6	1	43.3195187056	orysj	0.00398406374501992	0.5	0.10438872533670278	0.18725099601593626
orysj_RiceLeaf_SEC_04292016_virNOG_elut.tidy	RiceLeaf_SEC_04292016	RiceLeaf_SEC_28a_20160225	ENOG411DTXB	14	637.268277249	orysj	0.055776892430278883	0.3333333333333333	0.279816770552808	0.32153737989219594
orysj_RiceLeaf_SEC_04292016_virNOG_elut.tidy	RiceLeaf_SEC_04292016	RiceLeaf_SEC_28a_20160225	ENOG411DTXR	20	1717.86850134	orysj	0.0796812749003984	0.6451612903225806	0.4127971026229206	0.6905710491367861
orysj_RiceLeaf_SEC_04292016_virNOG_elut.tidy	RiceLeaf_SEC_04292016	RiceLeaf_SEC_28a_20160225	ENOG411DTXV	13	633.079706849	orysj	0.05179282868525897	0.6842105263157895	0.5343543564629736	0.73660911907923865
orysj_RiceLeaf_SEC_04292016_virNOG_elut.tidy	RiceLeaf_SEC_04292016	RiceLeaf_SEC_28a_20160225	ENOG411DTY2	1	50.8427203868	orysj	0.00398406374501992	1	1	1
orysj_RiceLeaf_SEC_04292016_virNOG_elut.tidy	RiceLeaf_SEC_04292016	RiceLeaf_SEC_28a_20160225	ENOG411DTYB	11	772.694313769	orysj	0.043824701195219126	0.5238095238095238	0.5034829462576711	0.6678049705938153
orysj_RiceLeaf_SEC_04292016_virNOG_elut.tidy	RiceLeaf_SEC_04292016	RiceLeaf_SEC_28a_20160225	ENOG411DTYD	17	679.332763603	orysj	0.06772908366533864	0.3953488372093023	0.1985640568539537	0.2458314888593773
orysj_RiceLeaf_SEC_04292016_virNOG_elut.tidy	RiceLeaf_SEC_04292016	RiceLeaf_SEC_28a_20160225	ENOG411DTYF	12	599.583273147	orysj	0.04780876494023904	0.4444444444444444	0.4082438855875132	0.3688104723961298
orysj_RiceLeaf_SEC_04292016_virNOG_elut.tidy	RiceLeaf_SEC_04292016	RiceLeaf_SEC_28a_20160225	ENOG411DTYJ	9	306.784705805	orysj	0.035856573705179286	0.42857142857142855	0.406745685033681	0.5808764940239045
orysj_RiceLeaf_SEC_04292016_virNOG_elut.tidy	RiceLeaf_SEC_04292016	RiceLeaf_SEC_28a_20160225	ENOG411DTYP	3	256.814569359	orysj	0.01195219123505976	0.42857142857142855	0.0734183414579018	0.09760956175298804
orysj_RiceLeaf_SEC_04292016_virNOG_elut.tidy	RiceLeaf_SEC_04292016	RiceLeaf_SEC_28a_20160225	ENOG411DTYY	4	226.590909384	orysj	0.01593625498007968	0.5	0.387298217134478	0.45759817871371655
orysj_RiceLeaf_SEC_04292016_virNOG_elut.tidy	RiceLeaf_SEC_04292016	RiceLeaf_SEC_28a_20160225	ENOG411DTZ1	2	167.129497974	orysj	0.00796812749003984	0.2	0.20168969591903219	0.32270916334661354
orysj_RiceLeaf_SEC_04292016_virNOG_elut.tidy	RiceLeaf_SEC_04292016	RiceLeaf_SEC_28a_20160225	ENOG411DTZD	97	4527.23825259	orysj	0.38645418326693226	0.24619289340101522	0.19086951970335939	0.38645418326693226
orysj_RiceLeaf_SEC_04292016_virNOG_elut.tidy	RiceLeaf_SEC_04292016	RiceLeaf_SEC_28a_20160225	ENOG411DU00	4	373.459850736	orysj	0.01593625498007968	0.18181818181818182	0.15510672523282432	0.12749003984063745
orysj_RiceLeaf_SEC_04292016_virNOG_elut.tidy	RiceLeaf_SEC_04292016	RiceLeaf_SEC_28a_20160225	ENOG411DU03	4	172.9180657	orysj	0.01593625498007968	0.8	0.11189030957621192	0.549800796812749
orysj_RiceLeaf_SEC_04292016_virNOG_elut.tidy	RiceLeaf_SEC_04292016	RiceLeaf_SEC_28a_20160225	ENOG411DU0A	31	1857.78524681	orysj	0.12350597609561753	0.7045454545454546	0.751729974859719	0.5501629844259326
orysj_RiceLeaf_SEC_04292016_virNOG_elut.tidy	RiceLeaf_SEC_04292016	RiceLeaf_SEC_28a_20160225	ENOG411DU0B	3	154.033103635	orysj	0.01195219123505976	0.16666666666666666	0.1827563726292017	0.0849933598937583
orysj_RiceLeaf_SEC_04292016_virNOG_elut.tidy	RiceLeaf_SEC_04292016	RiceLeaf_SEC_28a_20160225	ENOG411DU0H	1	55.0694589563	orysj	0.00398406374501992	1	0.1192549052675729	0.19123505976095617
orysj_RiceLeaf_SEC_04292016_virNOG_elut.tidy	RiceLeaf_SEC_04292016	RiceLeaf_SEC_28a_20160225	ENOG411DU0I	5	239.114788316	orysj	0.0199203187250996	0.8333333333333334	0.7629505004048996	1
orysj_RiceLeaf_SEC_04292016_virNOG_elut.tidy	RiceLeaf_SEC_04292016	RiceLeaf_SEC_28a_20160225	ENOG411DU0N	21	401.322410553	orysj	0.08366533864541832	0.2079207920792079	0.13325139006563433	0.3222358092382943
orysj_RiceLeaf_SEC_04292016_virNOG_elut.tidy	RiceLeaf_SEC_04292016	RiceLeaf_SEC_28a_20160225	ENOG411DU0U	1	42.3638258879	orysj	0.00398406374501992	0.16666666666666666	0.05107017639555576	0.07868525896414343
orysj_RiceLeaf_SEC_04292016_virNOG_elut.tidy	RiceLeaf_SEC_04292016	RiceLeaf_SEC_28a_20160225	ENOG411DU0Y	1	17.5993099391	orysj	0.00398406374501992	0.125	0.09213428471065668	0.13197211155378485
orysj_RiceLeaf_SEC_04292016_virNOG_elut.tidy	RiceLeaf_SEC_04292016	RiceLeaf_SEC_28a_20160225	ENOG411DU14	2	53.6969122502	orysj	0.00796812749003984	0.15384615384615385	0.0527044673396666	0.07171314741035857
orysj_RiceLeaf_SEC_04292016_virNOG_elut.tidy	RiceLeaf_SEC_04292016	RiceLeaf_SEC_28a_20160225	ENOG411DU1C	3	177.055178442	orysj	0.01195219123505976	0.375	0.13350601965136238	0.19977233921457027
orysj_RiceLeaf_SEC_04292016_virNOG_elut.tidy	RiceLeaf_SEC_04292016	RiceLeaf_SEC_28a_20160225	ENOG411DU20	1	14.9320231569	orysj	0.00398406374501992	1	0.15732960446351016	0.7131474103585657
orysj_RiceLeaf_SEC_04292016_virNOG_elut.tidy	RiceLeaf_SEC_04292016	RiceLeaf_SEC_28a_20160225	ENOG411DU2D	1	17.7958103852	orysj	0.00398406374501992	0.5	0.22160351864853173	0.39043824701195223
orysj_RiceLeaf_SEC_04292016_virNOG_elut.tidy	RiceLeaf_SEC_04292016	RiceLeaf_SEC_28a_20160225	ENOG411DU2J	3	134.387595489	orysj	0.01195219123505976	1	1	1
orysj_RiceLeaf_SEC_04292016_virNOG_elut.tidy	RiceLeaf_SEC_04292016	RiceLeaf_SEC_28a_20160225	ENOG411DU2X	6	265.915955914	orysj	0.02390438247011952	0.5454545454545454	0.5218942143770563	0.6954002173125678
orysj_RiceLeaf_SEC_04292016_virNOG_elut.tidy	RiceLeaf_SEC_04292016	RiceLeaf_SEC_28a_20160225	ENOG411DU35	38	1254.24247572	orysj	0.15139442231075698	0.7916666666666666	0.694423588875917	0.6339641434262948
orysj_RiceLeaf_SEC_04292016_virNOG_elut.tidy	RiceLeaf_SEC_04292016	RiceLeaf_SEC_28a_20160225	ENOG411DU3A	3	110.309751599	orysj	0.01195219123505976	0.75	0.5628239382398473	0.5856573705179283
orysj_RiceLeaf_SEC_04292016_virNOG_elut.tidy	RiceLeaf_SEC_04292016	RiceLeaf_SEC_28a_20160225	ENOG411DU3D	1	35.8214001774	orysj	0.00398406374501992	1	0.3701660872947508	0.5657370517928286
orysj_RiceLeaf_SEC_04292016_virNOG_elut.tidy	RiceLeaf_SEC_04292016	RiceLeaf_SEC_28a_20160225	ENOG411DU3M	17	350.019195612	orysj	0.06772908366533864	0.265625	0.14485256955576253	0.4790293371966678
orysj_RiceLeaf_SEC_04292016_virNOG_elut.tidy	RiceLeaf_SEC_04292016	RiceLeaf_SEC_28a_20160225	ENOG411DU3N	1	41.9942561831	orysj	0.00398406374501992	0.06666666666666667	0.04622822692487415	0.06454183266932272
orysj_RiceLeaf_SEC_04292016_virNOG_elut.tidy	RiceLeaf_SEC_04292016	RiceLeaf_SEC_28a_20160225	ENOG411DU3X	11	223.72115692	orysj	0.043824701195219126	0.3142857142857143	0.22131618836727077	0.26842629482071717
orysj_RiceLeaf_SEC_04292016_virNOG_elut.tidy	RiceLeaf_SEC_04292016	RiceLeaf_SEC_28a_20160225	ENOG411DU49	7	352.702255946	orysj	0.027888446215139442	0.4666666666666667	0.15635953517771842	0.5507968127490039
orysj_RiceLeaf_SEC_04292016_virNOG_elut.tidy	RiceLeaf_SEC_04292016	RiceLeaf_SEC_28a_20160225	ENOG411DU4R	6	521.403434969	orysj	0.02390438247011952	0.4	0.3751873514130699	0.5463858850313034
orysj_RiceLeaf_SEC_04292016_virNOG_elut.tidy	RiceLeaf_SEC_04292016	RiceLeaf_SEC_28a_20160225	ENOG411DU51	9	126.636965099	orysj	0.035856573705179286	0.6	0.3805378370832904	0.3390076059398769
orysj_RiceLeaf_SEC_04292016_virNOG_elut.tidy	RiceLeaf_SEC_04292016	RiceLeaf_SEC_28a_20160225	ENOG411DU52	4	291.147229997	orysj	0.01593625498007968	0.26666666666666666	0.25452686533895585	0.28154050464807434
orysj_RiceLeaf_SEC_04292016_virNOG_elut.tidy	RiceLeaf_SEC_04292016	RiceLeaf_SEC_28a_20160225	ENOG411DU57	2	20.7503947883	orysj	0.00796812749003984	0.2	0.07898328321245329	0.10199203187250996
orysj_RiceLeaf_SEC_04292016_virNOG_elut.tidy	RiceLeaf_SEC_04292016	RiceLeaf_SEC_28a_20160225	ENOG411DU5B	5	318.603568334	orysj	0.0199203187250996	0.11904761904761904	0.050482322086592084	0.2506104613802853
orysj_RiceLeaf_SEC_04292016_virNOG_elut.tidy	RiceLeaf_SEC_04292016	RiceLeaf_SEC_28a_20160225	ENOG411DU5E	14	115.864544639	orysj	0.055776892430278883	1	0.7129891001614529	0.8007968127490039
orysj_RiceLeaf_SEC_04292016_virNOG_elut.tidy	RiceLeaf_SEC_04292016	RiceLeaf_SEC_28a_20160225	ENOG411DU5H	5	250.859394686	orysj	0.0199203187250996	0.09615384615384616	0.03742445630964586	0.05066689762688377
orysj_RiceLeaf_SEC_04292016_virNOG_elut.tidy	RiceLeaf_SEC_04292016	RiceLeaf_SEC_28a_20160225	ENOG411DU5N	2	73.8562286129	orysj	0.00796812749003984	0.2222222222222222	0.07613029287691626	0.12749003984063745
orysj_RiceLeaf_SEC_04292016_virNOG_elut.tidy	RiceLeaf_SEC_04292016	RiceLeaf_SEC_28a_20160225	ENOG411DU5U	1	74.6089035542	orysj	0.00398406374501992	0.1	0.10910246517909969	0.1
orysj_RiceLeaf_SEC_04292016_virNOG_elut.tidy	RiceLeaf_SEC_04292016	RiceLeaf_SEC_28a_20160225	ENOG411DU61	5	271.089724378	orysj	0.0199203187250996	0.1111111111111111	0.06608479054997587	0.16979700246632518
orysj_RiceLeaf_SEC_04292016_virNOG_elut.tidy	RiceLeaf_SEC_04292016	RiceLeaf_SEC_28a_20160225	ENOG411DU6H	14	546.544600518	orysj	0.055776892430278883	0.6363636363636364	0.7599152542912878	0.8113002535313292
orysj_RiceLeaf_SEC_04292016_virNOG_elut.tidy	RiceLeaf_SEC_04292016	RiceLeaf_SEC_28a_20160225	ENOG411DU6W	1	62.0733053573	orysj	0.00398406374501992	0.07142857142857142	0.07204846284568195	0.13033579965850883
orysj_RiceLeaf_SEC_04292016_virNOG_elut.tidy	RiceLeaf_SEC_04292016	RiceLeaf_SEC_28a_20160225	ENOG411DU6X	26	1666.09559595	orysj	0.10358565737051793	0.9285714285714286	0.8881190964031179	1
orysj_RiceLeaf_SEC_04292016_virNOG_elut.tidy	RiceLeaf_SEC_04292016	RiceLeaf_SEC_28a_20160225	ENOG411DU7H	1	45.6738968669	orysj	0.00398406374501992	1	0.21387576249310808	0.4661354581673306
orysj_RiceLeaf_SEC_04292016_virNOG_elut.tidy	RiceLeaf_SEC_04292016	RiceLeaf_SEC_28a_20160225	ENOG411DU7M	48	2595.66442077	orysj	0.19123505976095617	0.5217391304347826	0.33147684788384935	0.44621513944223107
orysj_RiceLeaf_SEC_04292016_virNOG_elut.tidy	RiceLeaf_SEC_04292016	RiceLeaf_SEC_28a_20160225	ENOG411DU7U	1	102.413970343	orysj	0.00398406374501992	0.03333333333333333	0.018163232001692856	0.05869853917662683
orysj_RiceLeaf_SEC_04292016_virNOG_elut.tidy	RiceLeaf_SEC_04292016	RiceLeaf_SEC_28a_20160225	ENOG411DU7W	1	10.0765465957	orysj	0.00398406374501992	1	0.04151249058330274	0.19521912350597612
orysj_RiceLeaf_SEC_04292016_virNOG_elut.tidy	RiceLeaf_SEC_04292016	RiceLeaf_SEC_28a_20160225	ENOG411DU80	106	2641.91662994	orysj	0.42231075697211157	0.9380530973451328	0.6919496245280617	0.6451969898185038
orysj_RiceLeaf_SEC_04292016_virNOG_elut.tidy	RiceLeaf_SEC_04292016	RiceLeaf_SEC_28a_20160225	ENOG411DU81	1	12.0529343165	orysj	0.00398406374501992	1	0.3948480676043696	0.9203187250996016
orysj_RiceLeaf_SEC_04292016_virNOG_elut.tidy	RiceLeaf_SEC_04292016	RiceLeaf_SEC_28a_20160225	ENOG411DU87	1	35.3410595783	orysj	0.00398406374501992	0.08333333333333333	0.06530185743837853	0.06374501992031872
orysj_RiceLeaf_SEC_04292016_virNOG_elut.tidy	RiceLeaf_SEC_04292016	RiceLeaf_SEC_28a_20160225	ENOG411DU8I	3	135.678739668	orysj	0.01195219123505976	0.42857142857142855	0.3095814872274634	0.3431986340352874
orysj_RiceLeaf_SEC_04292016_virNOG_elut.tidy	RiceLeaf_SEC_04292016	RiceLeaf_SEC_28a_20160225	ENOG411DU8R	1	25.0528471298	orysj	0.00398406374501992	1	0.30006933956742765	0.4143426294820717
orysj_RiceLeaf_SEC_04292016_virNOG_elut.tidy	RiceLeaf_SEC_04292016	RiceLeaf_SEC_28a_20160225	ENOG411DU96	2	97.0618278253	orysj	0.00796812749003984	0.15384615384615385	0.1909155491707253	0.15617529880478087
orysj_RiceLeaf_SEC_04292016_virNOG_elut.tidy	RiceLeaf_SEC_04292016	RiceLeaf_SEC_28a_20160225	ENOG411DU98	1	83.9507435017	orysj	0.00398406374501992	0.05555555555555555	0.03345364728865372	0.03137450199203187
orysj_RiceLeaf_SEC_04292016_virNOG_elut.tidy	RiceLeaf_SEC_04292016	RiceLeaf_SEC_28a_20160225	ENOG411DU9I	2	48.0337016236	orysj	0.00796812749003984	0.4	0.17807369499233885	0.25298804780876494
orysj_RiceLeaf_SEC_04292016_virNOG_elut.tidy	RiceLeaf_SEC_04292016	RiceLeaf_SEC_28a_20160225	ENOG411DU9T	1	18.1325044242	orysj	0.00398406374501992	1	0.286481984187429	0.7131474103585657
orysj_RiceLeaf_SEC_04292016_virNOG_elut.tidy	RiceLeaf_SEC_04292016	RiceLeaf_SEC_28a_20160225	ENOG411DU9Z	1	14.3239219958	orysj	0.00398406374501992	0.3333333333333333	0.13877010529400063	0.3147410358565737
orysj_RiceLeaf_SEC_04292016_virNOG_elut.tidy	RiceLeaf_SEC_04292016	RiceLeaf_SEC_28a_20160225	ENOG411DUA5	10	505.264549161	orysj	0.0398406374501992	0.7142857142857143	0.6981072235257775	1
orysj_RiceLeaf_SEC_04292016_virNOG_elut.tidy	RiceLeaf_SEC_04292016	RiceLeaf_SEC_28a_20160225	ENOG411DUA9	2	95.0393335335	orysj	0.00796812749003984	0.5	0.4925376648177487	0.6374501992031872
orysj_RiceLeaf_SEC_04292016_virNOG_elut.tidy	RiceLeaf_SEC_04292016	RiceLeaf_SEC_28a_20160225	ENOG411DUAA	1	126.990436448	orysj	0.00398406374501992	0.1111111111111111	0.04460162518184462	0.04714475431606906
orysj_RiceLeaf_SEC_04292016_virNOG_elut.tidy	RiceLeaf_SEC_04292016	RiceLeaf_SEC_28a_20160225	ENOG411DUAC	1	72.3619944896	orysj	0.00398406374501992	0.25	0.17728132225211038	0.20019920318725098
orysj_RiceLeaf_SEC_04292016_virNOG_elut.tidy	RiceLeaf_SEC_04292016	RiceLeaf_SEC_28a_20160225	ENOG411DUAN	11	208.969682134	orysj	0.043824701195219126	0.0718954248366013	0.04389792859152271	0.11142358669895581
orysj_RiceLeaf_SEC_04292016_virNOG_elut.tidy	RiceLeaf_SEC_04292016	RiceLeaf_SEC_28a_20160225	ENOG411DUAS	1	53.1968259007	orysj	0.00398406374501992	1	0.490783093192615	0.5099601593625498
orysj_RiceLeaf_SEC_04292016_virNOG_elut.tidy	RiceLeaf_SEC_04292016	RiceLeaf_SEC_28a_20160225	ENOG411DUAU	7	89.0091022645	orysj	0.027888446215139442	0.28	0.24112388270845087	0.43473166158893833
orysj_RiceLeaf_SEC_04292016_virNOG_elut.tidy	RiceLeaf_SEC_04292016	RiceLeaf_SEC_28a_20160225	ENOG411DUAX	2	120.051515382	orysj	0.00796812749003984	1	0.5835987037357889	1
orysj_RiceLeaf_SEC_04292016_virNOG_elut.tidy	RiceLeaf_SEC_04292016	RiceLeaf_SEC_28a_20160225	ENOG411DUAZ	23	833.175438794	orysj	0.09163346613545817	0.7666666666666667	0.7735433641142292	0.9774236387782205
orysj_RiceLeaf_SEC_04292016_virNOG_elut.tidy	RiceLeaf_SEC_04292016	RiceLeaf_SEC_28a_20160225	ENOG411DUB1	15	643.196503291	orysj	0.05976095617529881	0.6	0.314075978393945	0.4040978941377348
orysj_RiceLeaf_SEC_04292016_virNOG_elut.tidy	RiceLeaf_SEC_04292016	RiceLeaf_SEC_28a_20160225	ENOG411DUB8	1	72.3955368233	orysj	0.00398406374501992	0.2	0.21775866701513372	0.1301460823373174
orysj_RiceLeaf_SEC_04292016_virNOG_elut.tidy	RiceLeaf_SEC_04292016	RiceLeaf_SEC_28a_20160225	ENOG411DUB9	1	24.8461891874	orysj	0.00398406374501992	0.1	0.07301798412851261	0.07304116865869854
orysj_RiceLeaf_SEC_04292016_virNOG_elut.tidy	RiceLeaf_SEC_04292016	RiceLeaf_SEC_28a_20160225	ENOG411DUBJ	5	753.218131494	orysj	0.0199203187250996	0.18518518518518517	0.11794873643921913	0.09130146082337318
orysj_RiceLeaf_SEC_04292016_virNOG_elut.tidy	RiceLeaf_SEC_04292016	RiceLeaf_SEC_28a_20160225	ENOG411DUBT	1	24.5598376401	orysj	0.00398406374501992	0.1111111111111111	0.041311772605593995	0.11730854360336432
orysj_RiceLeaf_SEC_04292016_virNOG_elut.tidy	RiceLeaf_SEC_04292016	RiceLeaf_SEC_28a_20160225	ENOG411DUBU	2	134.639055839	orysj	0.00796812749003984	1	1	1
orysj_RiceLeaf_SEC_04292016_virNOG_elut.tidy	RiceLeaf_SEC_04292016	RiceLeaf_SEC_28a_20160225	ENOG411DUBV	2	178.262903092	orysj	0.00796812749003984	1	1	1
orysj_RiceLeaf_SEC_04292016_virNOG_elut.tidy	RiceLeaf_SEC_04292016	RiceLeaf_SEC_28a_20160225	ENOG411DUCD	3	114.839194686	orysj	0.01195219123505976	0.11538461538461539	0.08212139476296727	0.10297272448666871
orysj_RiceLeaf_SEC_04292016_virNOG_elut.tidy	RiceLeaf_SEC_04292016	RiceLeaf_SEC_28a_20160225	ENOG411DUCK	1	27.4002289076	orysj	0.00398406374501992	0.05263157894736842	0.022951595685018665	0.04661354581673307
orysj_RiceLeaf_SEC_04292016_virNOG_elut.tidy	RiceLeaf_SEC_04292016	RiceLeaf_SEC_28a_20160225	ENOG411DUCM	1	51.5045131948	orysj	0.00398406374501992	0.3333333333333333	0.22959975754894843	0.29747675962815406
orysj_RiceLeaf_SEC_04292016_virNOG_elut.tidy	RiceLeaf_SEC_04292016	RiceLeaf_SEC_28a_20160225	ENOG411DUCV	1	19.8019209563	orysj	0.00398406374501992	0.1	0.05885758788888715	0.13830392714854867
orysj_RiceLeaf_SEC_04292016_virNOG_elut.tidy	RiceLeaf_SEC_04292016	RiceLeaf_SEC_28a_20160225	ENOG411DUD3	1	70.2013570257	orysj	0.00398406374501992	0.2	0.199870356737873	0.2549800796812749
orysj_RiceLeaf_SEC_04292016_virNOG_elut.tidy	RiceLeaf_SEC_04292016	RiceLeaf_SEC_28a_20160225	ENOG411DUD6	6	184.298665239	orysj	0.02390438247011952	0.3333333333333333	0.3366599644267981	0.25425570445490764
orysj_RiceLeaf_SEC_04292016_virNOG_elut.tidy	RiceLeaf_SEC_04292016	RiceLeaf_SEC_28a_20160225	ENOG411DUDA	14	818.759786004	orysj	0.055776892430278883	0.7368421052631579	0.529294731689314	0.6490402028250634
orysj_RiceLeaf_SEC_04292016_virNOG_elut.tidy	RiceLeaf_SEC_04292016	RiceLeaf_SEC_28a_20160225	ENOG411DUDG	7	113.586403472	orysj	0.027888446215139442	0.15217391304347827	0.09010305710008522	0.16796450561390802
orysj_RiceLeaf_SEC_04292016_virNOG_elut.tidy	RiceLeaf_SEC_04292016	RiceLeaf_SEC_28a_20160225	ENOG411DUDX	4	237.117365547	orysj	0.01593625498007968	0.2222222222222222	0.21357721862020315	0.32270916334661354
orysj_RiceLeaf_SEC_04292016_virNOG_elut.tidy	RiceLeaf_SEC_04292016	RiceLeaf_SEC_28a_20160225	ENOG411DUEC	1	7.18846140412	orysj	0.00398406374501992	0.034482758620689655	0.01786553260800942	0.053441406786646516
orysj_RiceLeaf_SEC_04292016_virNOG_elut.tidy	RiceLeaf_SEC_04292016	RiceLeaf_SEC_28a_20160225	ENOG411DUES	1	32.2067579269	orysj	0.00398406374501992	0.014705882352941176	0.00952577461316336	0.009491445980782751
orysj_RiceLeaf_SEC_04292016_virNOG_elut.tidy	RiceLeaf_SEC_04292016	RiceLeaf_SEC_28a_20160225	ENOG411DUEU	7	199.40012189	orysj	0.027888446215139442	0.875	0.5824137181174106	0.5438247011952191
orysj_RiceLeaf_SEC_04292016_virNOG_elut.tidy	RiceLeaf_SEC_04292016	RiceLeaf_SEC_28a_20160225	ENOG411DUF3	106	5395.43680926	orysj	0.42231075697211157	1	1	1
orysj_RiceLeaf_SEC_04292016_virNOG_elut.tidy	RiceLeaf_SEC_04292016	RiceLeaf_SEC_28a_20160225	ENOG411DUF9	2	224.266232922	orysj	0.00796812749003984	0.5	0.2552011350581328	0.27689243027888444
orysj_RiceLeaf_SEC_04292016_virNOG_elut.tidy	RiceLeaf_SEC_04292016	RiceLeaf_SEC_28a_20160225	ENOG411DUFI	1	15.1445200327	orysj	0.00398406374501992	0.5	0.1639824918996387	0.6374501992031872
orysj_RiceLeaf_SEC_04292016_virNOG_elut.tidy	RiceLeaf_SEC_04292016	RiceLeaf_SEC_28a_20160225	ENOG411DUFW	19	1093.39590395	orysj	0.07569721115537849	0.1919191919191919	0.17660663352093045	0.20262384804217476
orysj_RiceLeaf_SEC_04292016_virNOG_elut.tidy	RiceLeaf_SEC_04292016	RiceLeaf_SEC_28a_20160225	ENOG411DUG3	9	177.478755424	orysj	0.035856573705179286	1	1	1
orysj_RiceLeaf_SEC_04292016_virNOG_elut.tidy	RiceLeaf_SEC_04292016	RiceLeaf_SEC_28a_20160225	ENOG411DUGA	1	55.901898735	orysj	0.00398406374501992	0.2	0.08789898812859898	0.10199203187250996
orysj_RiceLeaf_SEC_04292016_virNOG_elut.tidy	RiceLeaf_SEC_04292016	RiceLeaf_SEC_28a_20160225	ENOG411DUGE	1	40.9948595124	orysj	0.00398406374501992	1	0.5146911927549083	0.4661354581673306
orysj_RiceLeaf_SEC_04292016_virNOG_elut.tidy	RiceLeaf_SEC_04292016	RiceLeaf_SEC_28a_20160225	ENOG411DUGG	8	396.034232143	orysj	0.03187250996015936	0.5714285714285714	0.28514065747381395	0.30134009416877944
orysj_RiceLeaf_SEC_04292016_virNOG_elut.tidy	RiceLeaf_SEC_04292016	RiceLeaf_SEC_28a_20160225	ENOG411DUGJ	1	24.3694823676	orysj	0.00398406374501992	0.3333333333333333	0.07116972839857194	0.2828685258964143
orysj_RiceLeaf_SEC_04292016_virNOG_elut.tidy	RiceLeaf_SEC_04292016	RiceLeaf_SEC_28a_20160225	ENOG411DUHT	1	63.347874355	orysj	0.00398406374501992	0.07692307692307693	0.050540867834722725	0.14036163040147104
orysj_RiceLeaf_SEC_04292016_virNOG_elut.tidy	RiceLeaf_SEC_04292016	RiceLeaf_SEC_28a_20160225	ENOG411DUHU	1	21.4353564406	orysj	0.00398406374501992	0.5	0.4567348820180817	0.4840637450199203
orysj_RiceLeaf_SEC_04292016_virNOG_elut.tidy	RiceLeaf_SEC_04292016	RiceLeaf_SEC_28a_20160225	ENOG411DUHW	1	23.0780153104	orysj	0.00398406374501992	1	1	1
orysj_RiceLeaf_SEC_04292016_virNOG_elut.tidy	RiceLeaf_SEC_04292016	RiceLeaf_SEC_28a_20160225	ENOG411DUIJ	1	78.0506264244	orysj	0.00398406374501992	0.25	0.12193044345915319	0.1553784860557769
orysj_RiceLeaf_SEC_04292016_virNOG_elut.tidy	RiceLeaf_SEC_04292016	RiceLeaf_SEC_28a_20160225	ENOG411DUIS	1	29.7016744419	orysj	0.00398406374501992	0.04	0.033658442467875166	0.06900398406374503
orysj_RiceLeaf_SEC_04292016_virNOG_elut.tidy	RiceLeaf_SEC_04292016	RiceLeaf_SEC_28a_20160225	ENOG411DUJE	1	28.7567868855	orysj	0.00398406374501992	0.25	0.05888547107135252	0.19521912350597612
orysj_RiceLeaf_SEC_04292016_virNOG_elut.tidy	RiceLeaf_SEC_04292016	RiceLeaf_SEC_28a_20160225	ENOG411DUJT	8	889.528859894	orysj	0.03187250996015936	0.8888888888888888	0.8605797305502808	0.7118193891102258
orysj_RiceLeaf_SEC_04292016_virNOG_elut.tidy	RiceLeaf_SEC_04292016	RiceLeaf_SEC_28a_20160225	ENOG411DUJV	1	10.2245339183	orysj	0.00398406374501992	1	0.3903520320282101	0.5537848605577689
orysj_RiceLeaf_SEC_04292016_virNOG_elut.tidy	RiceLeaf_SEC_04292016	RiceLeaf_SEC_28a_20160225	ENOG411DUJW	3	61.116685094	orysj	0.01195219123505976	0.21428571428571427	0.19067995898158535	0.33210017074558906
orysj_RiceLeaf_SEC_04292016_virNOG_elut.tidy	RiceLeaf_SEC_04292016	RiceLeaf_SEC_28a_20160225	ENOG411DUK9	1	54.8096156458	orysj	0.00398406374501992	0.3333333333333333	0.5663073320265607	0.29747675962815406
orysj_RiceLeaf_SEC_04292016_virNOG_elut.tidy	RiceLeaf_SEC_04292016	RiceLeaf_SEC_28a_20160225	ENOG411DUKD	14	607.164163294	orysj	0.055776892430278883	0.5833333333333334	0.4829471200766809	0.46713147410358563
orysj_RiceLeaf_SEC_04292016_virNOG_elut.tidy	RiceLeaf_SEC_04292016	RiceLeaf_SEC_28a_20160225	ENOG411DUKJ	1	5.22591487246	orysj	0.00398406374501992	0.02631578947368421	0.024530069997662794	0.018440523619806488
orysj_RiceLeaf_SEC_04292016_virNOG_elut.tidy	RiceLeaf_SEC_04292016	RiceLeaf_SEC_28a_20160225	ENOG411DUKM	2	116.043801624	orysj	0.00796812749003984	0.5	0.4882746616963792	0.4302788844621514
orysj_RiceLeaf_SEC_04292016_virNOG_elut.tidy	RiceLeaf_SEC_04292016	RiceLeaf_SEC_28a_20160225	ENOG411DUKP	7	381.023883011	orysj	0.027888446215139442	0.5	0.4384036740221111	0.4840637450199203
orysj_RiceLeaf_SEC_04292016_virNOG_elut.tidy	RiceLeaf_SEC_04292016	RiceLeaf_SEC_28a_20160225	ENOG411DUKX	3	35.8370563838	orysj	0.01195219123505976	0.375	0.3104056942461065	0.375
orysj_RiceLeaf_SEC_04292016_virNOG_elut.tidy	RiceLeaf_SEC_04292016	RiceLeaf_SEC_28a_20160225	ENOG411DUMJ	2	398.12077312	orysj	0.00796812749003984	1	1	1
orysj_RiceLeaf_SEC_04292016_virNOG_elut.tidy	RiceLeaf_SEC_04292016	RiceLeaf_SEC_28a_20160225	ENOG411DUMZ	1	49.7141380392	orysj	0.00398406374501992	0.3333333333333333	0.23066256437949165	0.20717131474103584
orysj_RiceLeaf_SEC_04292016_virNOG_elut.tidy	RiceLeaf_SEC_04292016	RiceLeaf_SEC_28a_20160225	ENOG411DUN7	1	26.7474452535	orysj	0.00398406374501992	1	0.9226502575186784	0.5537848605577689
orysj_RiceLeaf_SEC_04292016_virNOG_elut.tidy	RiceLeaf_SEC_04292016	RiceLeaf_SEC_28a_20160225	ENOG411DUNJ	21	1461.21360091	orysj	0.08366533864541832	0.7241379310344828	0.49223396279283677	0.5798873471630718
orysj_RiceLeaf_SEC_04292016_virNOG_elut.tidy	RiceLeaf_SEC_04292016	RiceLeaf_SEC_28a_20160225	ENOG411DUNR	9	200.752727553	orysj	0.035856573705179286	0.05844155844155844	0.03758311827988344	0.090805608733895593
orysj_RiceLeaf_SEC_04292016_virNOG_elut.tidy	RiceLeaf_SEC_04292016	RiceLeaf_SEC_28a_20160225	ENOG411DUNY	2	93.3016483983	orysj	0.00796812749003984	0.04878048780487805	0.02606471150024387	0.051501311825867264
orysj_RiceLeaf_SEC_04292016_virNOG_elut.tidy	RiceLeaf_SEC_04292016	RiceLeaf_SEC_28a_20160225	ENOG411DUP0	3	31.6156487396	orysj	0.01195219123505976	0.1875	0.16569725438922403	0.21855435401252135
orysj_RiceLeaf_SEC_04292016_virNOG_elut.tidy	RiceLeaf_SEC_04292016	RiceLeaf_SEC_28a_20160225	ENOG411DUPB	16	2017.20220623	orysj	0.06374501992031872	0.5925925925925926	0.4063055167393214	0.46939514668598337
orysj_RiceLeaf_SEC_04292016_virNOG_elut.tidy	RiceLeaf_SEC_04292016	RiceLeaf_SEC_28a_20160225	ENOG411DUPC	16	594.791593913	orysj	0.06374501992031872	0.7619047619047619	0.4192846723512519	0.6693227091633467
orysj_RiceLeaf_SEC_04292016_virNOG_elut.tidy	RiceLeaf_SEC_04292016	RiceLeaf_SEC_28a_20160225	ENOG411DUPG	16	1049.80358161	orysj	0.06374501992031872	0.6153846153846154	0.5267408628185742	0.9272002897500905
orysj_RiceLeaf_SEC_04292016_virNOG_elut.tidy	RiceLeaf_SEC_04292016	RiceLeaf_SEC_28a_20160225	ENOG411DUPS	1	37.0014372771	orysj	0.00398406374501992	0.14285714285714285	0.0994971140185867	0.07285145133750712
orysj_RiceLeaf_SEC_04292016_virNOG_elut.tidy	RiceLeaf_SEC_04292016	RiceLeaf_SEC_28a_20160225	ENOG411DUPV	9	367.14261943	orysj	0.035856573705179286	0.6428571428571429	0.5165094101665277	0.916903813318156
orysj_RiceLeaf_SEC_04292016_virNOG_elut.tidy	RiceLeaf_SEC_04292016	RiceLeaf_SEC_28a_20160225	ENOG411DUQB	1	36.5099154016	orysj	0.00398406374501992	0.5	0.11768776109950677	0.2828685258964143
orysj_RiceLeaf_SEC_04292016_virNOG_elut.tidy	RiceLeaf_SEC_04292016	RiceLeaf_SEC_28a_20160225	ENOG411DUQR	10	399.022880851	orysj	0.0398406374501992	0.8333333333333334	0.5214125329279325	1
orysj_RiceLeaf_SEC_04292016_virNOG_elut.tidy	RiceLeaf_SEC_04292016	RiceLeaf_SEC_28a_20160225	ENOG411DUR5	16	1192.33240796	orysj	0.06374501992031872	0.5925925925925926	0.6968159589805906	0.7554965323889626
orysj_RiceLeaf_SEC_04292016_virNOG_elut.tidy	RiceLeaf_SEC_04292016	RiceLeaf_SEC_28a_20160225	ENOG411DURB	2	234.27195716	orysj	0.00796812749003984	0.3333333333333333	0.24957115416684658	0.250996015936255
orysj_RiceLeaf_SEC_04292016_virNOG_elut.tidy	RiceLeaf_SEC_04292016	RiceLeaf_SEC_28a_20160225	ENOG411DURE	3	16.9983155465	orysj	0.01195219123505976	0.15	0.044446607089613434	0.06905710491367861
orysj_RiceLeaf_SEC_04292016_virNOG_elut.tidy	RiceLeaf_SEC_04292016	RiceLeaf_SEC_28a_20160225	ENOG411DURH	24	573.500711132	orysj	0.09561752988047809	1	1	0.9370517928286852
orysj_RiceLeaf_SEC_04292016_virNOG_elut.tidy	RiceLeaf_SEC_04292016	RiceLeaf_SEC_28a_20160225	ENOG411DURN	21	663.891804064	orysj	0.08366533864541832	0.75	0.7227968625033698	0.6005976095617529
orysj_RiceLeaf_SEC_04292016_virNOG_elut.tidy	RiceLeaf_SEC_04292016	RiceLeaf_SEC_28a_20160225	ENOG411DURR	1	38.9317751824	orysj	0.00398406374501992	0.1111111111111111	0.11317981129185094	0.20274457724656927
orysj_RiceLeaf_SEC_04292016_virNOG_elut.tidy	RiceLeaf_SEC_04292016	RiceLeaf_SEC_28a_20160225	ENOG411DURZ	29	2181.13068076	orysj	0.11553784860557768	0.28431372549019607	0.24812039428878352	0.44373231710837807
orysj_RiceLeaf_SEC_04292016_virNOG_elut.tidy	RiceLeaf_SEC_04292016	RiceLeaf_SEC_28a_20160225	ENOG411DUSJ	1	15.7408282152	orysj	0.00398406374501992	0.125	0.10832410964176035	0.22808764940239046
orysj_RiceLeaf_SEC_04292016_virNOG_elut.tidy	RiceLeaf_SEC_04292016	RiceLeaf_SEC_28a_20160225	ENOG411DUT0	13	466.979647521	orysj	0.05179282868525897	0.26	0.0701323397052489	0.5049800796812749
orysj_RiceLeaf_SEC_04292016_virNOG_elut.tidy	RiceLeaf_SEC_04292016	RiceLeaf_SEC_28a_20160225	ENOG411DUTC	11	433.59240474	orysj	0.043824701195219126	0.34375	0.3374567478883568	0.5393809377873123
orysj_RiceLeaf_SEC_04292016_virNOG_elut.tidy	RiceLeaf_SEC_04292016	RiceLeaf_SEC_28a_20160225	ENOG411DUTE	30	2778.70492319	orysj	0.11952191235059761	0.6	0.5273429053048059	0.6334661354581673
orysj_RiceLeaf_SEC_04292016_virNOG_elut.tidy	RiceLeaf_SEC_04292016	RiceLeaf_SEC_28a_20160225	ENOG411DUTG	10	433.701974207	orysj	0.0398406374501992	0.9090909090909091	0.44053969679247523	1
orysj_RiceLeaf_SEC_04292016_virNOG_elut.tidy	RiceLeaf_SEC_04292016	RiceLeaf_SEC_28a_20160225	ENOG411DUTR	1	109.080782345	orysj	0.00398406374501992	0.08333333333333333	0.11791842742848078	0.08798140770252325
orysj_RiceLeaf_SEC_04292016_virNOG_elut.tidy	RiceLeaf_SEC_04292016	RiceLeaf_SEC_28a_20160225	ENOG411DUTU	6	431.07366498	orysj	0.02390438247011952	0.3157894736842105	0.17935211657631603	0.14623857511131944
orysj_RiceLeaf_SEC_04292016_virNOG_elut.tidy	RiceLeaf_SEC_04292016	RiceLeaf_SEC_28a_20160225	ENOG411DUTV	3	31.9461759764	orysj	0.01195219123505976	0.75	0.6708374668622137	0.600597609561753
orysj_RiceLeaf_SEC_04292016_virNOG_elut.tidy	RiceLeaf_SEC_04292016	RiceLeaf_SEC_28a_20160225	ENOG411DUU3	1	87.1148582117	orysj	0.00398406374501992	0.25	0.23218611542033452	0.20019920318725098
orysj_RiceLeaf_SEC_04292016_virNOG_elut.tidy	RiceLeaf_SEC_04292016	RiceLeaf_SEC_28a_20160225	ENOG411DUU7	26	1082.08756194	orysj	0.10358565737051793	0.3611111111111111	0.2891642178016651	0.3383798140770252
orysj_RiceLeaf_SEC_04292016_virNOG_elut.tidy	RiceLeaf_SEC_04292016	RiceLeaf_SEC_28a_20160225	ENOG411DUUJ	5	579.062041003	orysj	0.0199203187250996	0.5	0.4104480540133249	0.6374501992031872
orysj_RiceLeaf_SEC_04292016_virNOG_elut.tidy	RiceLeaf_SEC_04292016	RiceLeaf_SEC_28a_20160225	ENOG411DUUK	2	50.6753097902	orysj	0.00796812749003984	0.2	0.1672155096995996	0.16733067729083667
orysj_RiceLeaf_SEC_04292016_virNOG_elut.tidy	RiceLeaf_SEC_04292016	RiceLeaf_SEC_28a_20160225	ENOG411DUV1	15	320.146565251	orysj	0.05976095617529881	0.6818181818181818	0.44559813573316615	0.47808764940239046
orysj_RiceLeaf_SEC_04292016_virNOG_elut.tidy	RiceLeaf_SEC_04292016	RiceLeaf_SEC_28a_20160225	ENOG411DUV3	9	389.000991565	orysj	0.035856573705179286	0.45	0.4586052288242765	0.5019920318725101
orysj_RiceLeaf_SEC_04292016_virNOG_elut.tidy	RiceLeaf_SEC_04292016	RiceLeaf_SEC_28a_20160225	ENOG411DUV7	1	39.7071113831	orysj	0.00398406374501992	0.3333333333333333	0.09868827293985359	0.32270916334661354
orysj_RiceLeaf_SEC_04292016_virNOG_elut.tidy	RiceLeaf_SEC_04292016	RiceLeaf_SEC_28a_20160225	ENOG411DUVH	1	50.0581105043	orysj	0.00398406374501992	1	1	1
orysj_RiceLeaf_SEC_04292016_virNOG_elut.tidy	RiceLeaf_SEC_04292016	RiceLeaf_SEC_28a_20160225	ENOG411DUVW	2	241.636105126	orysj	0.00796812749003984	1	0.5501271225404545	0.4143426294820717
orysj_RiceLeaf_SEC_04292016_virNOG_elut.tidy	RiceLeaf_SEC_04292016	RiceLeaf_SEC_28a_20160225	ENOG411DUVZ	35	1244.68653475	orysj	0.1394422310756972	0.5737704918032787	0.4484666011619563	0.5095979717493662
orysj_RiceLeaf_SEC_04292016_virNOG_elut.tidy	RiceLeaf_SEC_04292016	RiceLeaf_SEC_28a_20160225	ENOG411DUW6	17	4270.95798823	orysj	0.06772908366533864	1	0.9287444616824689	0.8007968127490039
orysj_RiceLeaf_SEC_04292016_virNOG_elut.tidy	RiceLeaf_SEC_04292016	RiceLeaf_SEC_28a_20160225	ENOG411DUWA	1	52.176382441	orysj	0.00398406374501992	0.5	0.22286858960410405	0.5099601593625498
orysj_RiceLeaf_SEC_04292016_virNOG_elut.tidy	RiceLeaf_SEC_04292016	RiceLeaf_SEC_28a_20160225	ENOG411DUWG	7	122.351359774	orysj	0.027888446215139442	0.22580645161290322	0.15809923379753274	0.17173411616691128
orysj_RiceLeaf_SEC_04292016_virNOG_elut.tidy	RiceLeaf_SEC_04292016	RiceLeaf_SEC_28a_20160225	ENOG411DUWK	1	15.4941770609	orysj	0.00398406374501992	0.1	0.06219339136922452	0.09203187250996016
orysj_RiceLeaf_SEC_04292016_virNOG_elut.tidy	RiceLeaf_SEC_04292016	RiceLeaf_SEC_28a_20160225	ENOG411DUX6	16	402.183617442	orysj	0.06374501992031872	0.3333333333333333	0.17381385813482259	0.19677810497141865
orysj_RiceLeaf_SEC_04292016_virNOG_elut.tidy	RiceLeaf_SEC_04292016	RiceLeaf_SEC_28a_20160225	ENOG411DUX8	2	59.0907148444	orysj	0.00796812749003984	0.16666666666666666	0.0631827110438828	0.1254980079681275
orysj_RiceLeaf_SEC_04292016_virNOG_elut.tidy	RiceLeaf_SEC_04292016	RiceLeaf_SEC_28a_20160225	ENOG411DUX9	9	565.736658187	orysj	0.035856573705179286	0.24324324324324326	0.1572417541701841	0.19478841391191992
orysj_RiceLeaf_SEC_04292016_virNOG_elut.tidy	RiceLeaf_SEC_04292016	RiceLeaf_SEC_28a_20160225	ENOG411DUXH	31	1501.74331513	orysj	0.12350597609561753	0.9393939393939394	0.9039552871629102	1
orysj_RiceLeaf_SEC_04292016_virNOG_elut.tidy	RiceLeaf_SEC_04292016	RiceLeaf_SEC_28a_20160225	ENOG411DUXK	4	123.530498503	orysj	0.01593625498007968	0.4	0.40110851745766846	0.5099601593625498
orysj_RiceLeaf_SEC_04292016_virNOG_elut.tidy	RiceLeaf_SEC_04292016	RiceLeaf_SEC_28a_20160225	ENOG411DUXM	10	791.590568348	orysj	0.0398406374501992	1	1	1
orysj_RiceLeaf_SEC_04292016_virNOG_elut.tidy	RiceLeaf_SEC_04292016	RiceLeaf_SEC_28a_20160225	ENOG411DUXP	251	14965.2926234	orysj	1	1	1	1
orysj_RiceLeaf_SEC_04292016_virNOG_elut.tidy	RiceLeaf_SEC_04292016	RiceLeaf_SEC_28a_20160225	ENOG411DUXZ	4	166.07180328	orysj	0.01593625498007968	0.23529411764705882	0.08897326369808392	0.16573705179282866
orysj_RiceLeaf_SEC_04292016_virNOG_elut.tidy	RiceLeaf_SEC_04292016	RiceLeaf_SEC_28a_20160225	ENOG411DUY0	1	47.1688504349	orysj	0.00398406374501992	0.05555555555555555	0.03999659432943462	0.08798140770252325
orysj_RiceLeaf_SEC_04292016_virNOG_elut.tidy	RiceLeaf_SEC_04292016	RiceLeaf_SEC_28a_20160225	ENOG411DUY7	22	360.699556311	orysj	0.08764940239043825	0.3283582089552239	0.29925556323936076	0.34667300945471846
orysj_RiceLeaf_SEC_04292016_virNOG_elut.tidy	RiceLeaf_SEC_04292016	RiceLeaf_SEC_28a_20160225	ENOG411DUYE	4	114.147392309	orysj	0.01593625498007968	0.4	0.22965519574158988	0.36812749003984063
orysj_RiceLeaf_SEC_04292016_virNOG_elut.tidy	RiceLeaf_SEC_04292016	RiceLeaf_SEC_28a_20160225	ENOG411DUYH	1	61.9767082434	orysj	0.00398406374501992	1	0.9287444616824166	0.8007968127490039
orysj_RiceLeaf_SEC_04292016_virNOG_elut.tidy	RiceLeaf_SEC_04292016	RiceLeaf_SEC_28a_20160225	ENOG411DUZ3	3	147.535063824	orysj	0.01195219123505976	0.23076923076923078	0.15760431124558383	0.2261722341403616
orysj_RiceLeaf_SEC_04292016_virNOG_elut.tidy	RiceLeaf_SEC_04292016	RiceLeaf_SEC_28a_20160225	ENOG411DUZC	2	231.952432832	orysj	0.00796812749003984	0.2857142857142857	0.3064674110960402	0.4249667994687915
orysj_RiceLeaf_SEC_04292016_virNOG_elut.tidy	RiceLeaf_SEC_04292016	RiceLeaf_SEC_28a_20160225	ENOG411DUZD	4	400.942041067	orysj	0.01593625498007968	0.6666666666666666	0.1473222409426961	0.22629482071713147
orysj_RiceLeaf_SEC_04292016_virNOG_elut.tidy	RiceLeaf_SEC_04292016	RiceLeaf_SEC_28a_20160225	ENOG411DUZJ	26	1056.02735957	orysj	0.10358565737051793	0.45614035087719296	0.4277087748964653	0.6629482071713148
orysj_RiceLeaf_SEC_04292016_virNOG_elut.tidy	RiceLeaf_SEC_04292016	RiceLeaf_SEC_28a_20160225	ENOG411DV06	3	603.497436256	orysj	0.01195219123505976	1	0.7591541054313398	0.9442231075697212
orysj_RiceLeaf_SEC_04292016_virNOG_elut.tidy	RiceLeaf_SEC_04292016	RiceLeaf_SEC_28a_20160225	ENOG411DV0G	6	496.494728675	orysj	0.02390438247011952	1	0.6832386948884304	0.9442231075697212
orysj_RiceLeaf_SEC_04292016_virNOG_elut.tidy	RiceLeaf_SEC_04292016	RiceLeaf_SEC_28a_20160225	ENOG411DV0H	3	259.713255675	orysj	0.01195219123505976	0.23076923076923078	0.18651015828834558	0.18479926448053938
orysj_RiceLeaf_SEC_04292016_virNOG_elut.tidy	RiceLeaf_SEC_04292016	RiceLeaf_SEC_28a_20160225	ENOG411DV0M	1	27.7360246222	orysj	0.00398406374501992	1	0.7350513844591959	0.8007968127490039
orysj_RiceLeaf_SEC_04292016_virNOG_elut.tidy	RiceLeaf_SEC_04292016	RiceLeaf_SEC_28a_20160225	ENOG411DV15	1	27.0813760589	orysj	0.00398406374501992	1	0.11350344615260405	0.2828685258964143
orysj_RiceLeaf_SEC_04292016_virNOG_elut.tidy	RiceLeaf_SEC_04292016	RiceLeaf_SEC_28a_20160225	ENOG411DV19	23	484.555307076	orysj	0.09163346613545817	0.5348837209302325	0.1325855140137979	0.23149507234221012
orysj_RiceLeaf_SEC_04292016_virNOG_elut.tidy	RiceLeaf_SEC_04292016	RiceLeaf_SEC_28a_20160225	ENOG411DV2G	34	1377.67373119	orysj	0.13545816733067728	0.35051546391752575	0.26318362089177333	0.4126024637083848
orysj_RiceLeaf_SEC_04292016_virNOG_elut.tidy	RiceLeaf_SEC_04292016	RiceLeaf_SEC_28a_20160225	ENOG411DV2K	11	399.581224641	orysj	0.043824701195219126	0.4230769230769231	0.328801289411375	0.350597609561753
orysj_RiceLeaf_SEC_04292016_virNOG_elut.tidy	RiceLeaf_SEC_04292016	RiceLeaf_SEC_28a_20160225	ENOG411DV2M	4	247.060997005	orysj	0.01593625498007968	0.5714285714285714	0.21988393987650878	0.36918990703851257
orysj_RiceLeaf_SEC_04292016_virNOG_elut.tidy	RiceLeaf_SEC_04292016	RiceLeaf_SEC_28a_20160225	ENOG411DV2Q	1	10.5438506611	orysj	0.00398406374501992	0.3333333333333333	0.22363134479834768	0.20717131474103584
orysj_RiceLeaf_SEC_04292016_virNOG_elut.tidy	RiceLeaf_SEC_04292016	RiceLeaf_SEC_28a_20160225	ENOG411DV31	1	33.6211189954	orysj	0.00398406374501992	1	0.27959098712678276	0.5537848605577689
orysj_RiceLeaf_SEC_04292016_virNOG_elut.tidy	RiceLeaf_SEC_04292016	RiceLeaf_SEC_28a_20160225	ENOG411DV34	6	208.109606614	orysj	0.02390438247011952	0.42857142857142855	0.4424937309583493	0.5463858850313034
orysj_RiceLeaf_SEC_04292016_virNOG_elut.tidy	RiceLeaf_SEC_04292016	RiceLeaf_SEC_28a_20160225	ENOG411DV37	2	103.021968848	orysj	0.00796812749003984	0.09523809523809523	0.05009714678355125	0.09561752988047809
orysj_RiceLeaf_SEC_04292016_virNOG_elut.tidy	RiceLeaf_SEC_04292016	RiceLeaf_SEC_28a_20160225	ENOG411DV3C	1	53.0211602208	orysj	0.00398406374501992	0.5	0.3177283684710132	0.40039840637450197
orysj_RiceLeaf_SEC_04292016_virNOG_elut.tidy	RiceLeaf_SEC_04292016	RiceLeaf_SEC_28a_20160225	ENOG411DV3J	16	960.055667578	orysj	0.06374501992031872	1	1	1
orysj_RiceLeaf_SEC_04292016_virNOG_elut.tidy	RiceLeaf_SEC_04292016	RiceLeaf_SEC_28a_20160225	ENOG411DV3Q	1	7.3552675213	orysj	0.00398406374501992	1	0.0423162567080015	0.19123505976095617
orysj_RiceLeaf_SEC_04292016_virNOG_elut.tidy	RiceLeaf_SEC_04292016	RiceLeaf_SEC_28a_20160225	ENOG411DV3U	2	56.6578116404	orysj	0.00796812749003984	1	1	1
orysj_RiceLeaf_SEC_04292016_virNOG_elut.tidy	RiceLeaf_SEC_04292016	RiceLeaf_SEC_28a_20160225	ENOG411DV3W	107	1371.33110667	orysj	0.4262948207171315	0.6149425287356322	0.38176515837352554	0.6962815405046481
orysj_RiceLeaf_SEC_04292016_virNOG_elut.tidy	RiceLeaf_SEC_04292016	RiceLeaf_SEC_28a_20160225	ENOG411DV5B	6	1004.79857978	orysj	0.02390438247011952	0.15384615384615385	0.1013211634922072	0.07926189976934368
orysj_RiceLeaf_SEC_04292016_virNOG_elut.tidy	RiceLeaf_SEC_04292016	RiceLeaf_SEC_28a_20160225	ENOG411DV5I	2	389.628651032	orysj	0.00796812749003984	0.5	0.24218478318243894	0.33466135458167334
orysj_RiceLeaf_SEC_04292016_virNOG_elut.tidy	RiceLeaf_SEC_04292016	RiceLeaf_SEC_28a_20160225	ENOG411DV5P	1	47.5610121845	orysj	0.00398406374501992	1	0.21842986705036832	0.21912350597609562
orysj_RiceLeaf_SEC_04292016_virNOG_elut.tidy	RiceLeaf_SEC_04292016	RiceLeaf_SEC_28a_20160225	ENOG411DV5U	24	3285.39041664	orysj	0.09561752988047809	1	1	1
orysj_RiceLeaf_SEC_04292016_virNOG_elut.tidy	RiceLeaf_SEC_04292016	RiceLeaf_SEC_28a_20160225	ENOG411DV67	1	31.0657041476	orysj	0.00398406374501992	0.047619047619047616	0.013247076271598473	0.016639325052730258
orysj_RiceLeaf_SEC_04292016_virNOG_elut.tidy	RiceLeaf_SEC_04292016	RiceLeaf_SEC_28a_20160225	ENOG411DV6Q	1	45.1681151337	orysj	0.00398406374501992	0.038461538461538464	0.02262227848140265	0.024402390438247015
orysj_RiceLeaf_SEC_04292016_virNOG_elut.tidy	RiceLeaf_SEC_04292016	RiceLeaf_SEC_28a_20160225	ENOG411DV7H	1	54.4185730918	orysj	0.00398406374501992	1	0.35535860615341586	0.7131474103585657
orysj_RiceLeaf_SEC_04292016_virNOG_elut.tidy	RiceLeaf_SEC_04292016	RiceLeaf_SEC_28a_20160225	ENOG411DV7V	1	45.1515335936	orysj	0.00398406374501992	0.2	0.1252759531612529	0.10956175298804781
orysj_RiceLeaf_SEC_04292016_virNOG_elut.tidy	RiceLeaf_SEC_04292016	RiceLeaf_SEC_28a_20160225	ENOG411DV87	11	182.753012643	orysj	0.043824701195219126	0.6111111111111112	0.20134576178775634	0.3384240814519699
orysj_RiceLeaf_SEC_04292016_virNOG_elut.tidy	RiceLeaf_SEC_04292016	RiceLeaf_SEC_28a_20160225	ENOG411DV8B	7	482.783591983	orysj	0.027888446215139442	0.3888888888888889	0.25631422785017816	0.4957945993802567
orysj_RiceLeaf_SEC_04292016_virNOG_elut.tidy	RiceLeaf_SEC_04292016	RiceLeaf_SEC_28a_20160225	ENOG411DV8Y	6	496.439061591	orysj	0.02390438247011952	1	0.7229835388032408	0.7589641434262948
orysj_RiceLeaf_SEC_04292016_virNOG_elut.tidy	RiceLeaf_SEC_04292016	RiceLeaf_SEC_28a_20160225	ENOG411DV91	5	471.168141946	orysj	0.0199203187250996	0.2631578947368421	0.20809598651312083	0.18260292164674635
orysj_RiceLeaf_SEC_04292016_virNOG_elut.tidy	RiceLeaf_SEC_04292016	RiceLeaf_SEC_28a_20160225	ENOG411DV98	2	47.9919790844	orysj	0.00796812749003984	1	0.35936798478490706	0.5099601593625498
orysj_RiceLeaf_SEC_04292016_virNOG_elut.tidy	RiceLeaf_SEC_04292016	RiceLeaf_SEC_28a_20160225	ENOG411DV99	1	54.1612343161	orysj	0.00398406374501992	1	0.1866595440918369	0.44223107569721115
orysj_RiceLeaf_SEC_04292016_virNOG_elut.tidy	RiceLeaf_SEC_04292016	RiceLeaf_SEC_28a_20160225	ENOG411DV9D	1	44.9754183968	orysj	0.00398406374501992	0.5	0.492537664818138	0.6374501992031872
orysj_RiceLeaf_SEC_04292016_virNOG_elut.tidy	RiceLeaf_SEC_04292016	RiceLeaf_SEC_28a_20160225	ENOG411DV9P	4	127.945136679	orysj	0.01593625498007968	0.4444444444444444	0.2030923132977764	0.28912919749573135
orysj_RiceLeaf_SEC_04292016_virNOG_elut.tidy	RiceLeaf_SEC_04292016	RiceLeaf_SEC_28a_20160225	ENOG411DVA1	10	107.200650333	orysj	0.0398406374501992	0.07092198581560284	0.04547601194363317	0.10845506861443116
orysj_RiceLeaf_SEC_04292016_virNOG_elut.tidy	RiceLeaf_SEC_04292016	RiceLeaf_SEC_28a_20160225	ENOG411DVAD	1	133.645076232	orysj	0.00398406374501992	1	0.4038633772152205	0.44223107569721115
orysj_RiceLeaf_SEC_04292016_virNOG_elut.tidy	RiceLeaf_SEC_04292016	RiceLeaf_SEC_28a_20160225	ENOG411DVB0	1	65.9778042262	orysj	0.00398406374501992	0.125	0.10166464272303757	0.1150398406374502
orysj_RiceLeaf_SEC_04292016_virNOG_elut.tidy	RiceLeaf_SEC_04292016	RiceLeaf_SEC_28a_20160225	ENOG411DVB2	1	49.9268105423	orysj	0.00398406374501992	0.1111111111111111	0.06622924838232964	0.20274457724656927
orysj_RiceLeaf_SEC_04292016_virNOG_elut.tidy	RiceLeaf_SEC_04292016	RiceLeaf_SEC_28a_20160225	ENOG411DVBD	10	1200.85445667	orysj	0.0398406374501992	0.9090909090909091	0.8726115546614636	0.7279971024990946
orysj_RiceLeaf_SEC_04292016_virNOG_elut.tidy	RiceLeaf_SEC_04292016	RiceLeaf_SEC_28a_20160225	ENOG411DVBE	11	663.540415663	orysj	0.043824701195219126	0.7857142857142857	0.7817340918669046	1
orysj_RiceLeaf_SEC_04292016_virNOG_elut.tidy	RiceLeaf_SEC_04292016	RiceLeaf_SEC_28a_20160225	ENOG411DVBN	1	24.7935984765	orysj	0.00398406374501992	0.5	0.39499199261163287	0.2828685258964143
orysj_RiceLeaf_SEC_04292016_virNOG_elut.tidy	RiceLeaf_SEC_04292016	RiceLeaf_SEC_28a_20160225	ENOG411DVBS	18	1378.77970669	orysj	0.07171314741035857	1	1	1
orysj_RiceLeaf_SEC_04292016_virNOG_elut.tidy	RiceLeaf_SEC_04292016	RiceLeaf_SEC_28a_20160225	ENOG411DVC0	4	241.020532058	orysj	0.01593625498007968	0.36363636363636365	0.362604415817395	0.46360014487504525
orysj_RiceLeaf_SEC_04292016_virNOG_elut.tidy	RiceLeaf_SEC_04292016	RiceLeaf_SEC_28a_20160225	ENOG411DVC4	1	65.6530473125	orysj	0.00398406374501992	1	0.09504407815152952	0.22310756972111553
orysj_RiceLeaf_SEC_04292016_virNOG_elut.tidy	RiceLeaf_SEC_04292016	RiceLeaf_SEC_28a_20160225	ENOG411DVC8	1	22.4398426399	orysj	0.00398406374501992	0.02631578947368421	0.01972071220815833	0.050199203187251
orysj_RiceLeaf_SEC_04292016_virNOG_elut.tidy	RiceLeaf_SEC_04292016	RiceLeaf_SEC_28a_20160225	ENOG411DVCN	6	188.062350931	orysj	0.02390438247011952	0.1875	0.16620313036878917	0.12329628853009017
orysj_RiceLeaf_SEC_04292016_virNOG_elut.tidy	RiceLeaf_SEC_04292016	RiceLeaf_SEC_28a_20160225	ENOG411DVCP	1	17.6144328692	orysj	0.00398406374501992	0.2	0.09230355551848235	0.12649402390438247
orysj_RiceLeaf_SEC_04292016_virNOG_elut.tidy	RiceLeaf_SEC_04292016	RiceLeaf_SEC_28a_20160225	ENOG411DVDB	1	25.369797341	orysj	0.00398406374501992	1	1	1
orysj_RiceLeaf_SEC_04292016_virNOG_elut.tidy	RiceLeaf_SEC_04292016	RiceLeaf_SEC_28a_20160225	ENOG411DVDJ	1	26.8772583308	orysj	0.00398406374501992	0.125	0.07328155893629561	0.125
orysj_RiceLeaf_SEC_04292016_virNOG_elut.tidy	RiceLeaf_SEC_04292016	RiceLeaf_SEC_28a_20160225	ENOG411DVDW	4	488.52399689	orysj	0.01593625498007968	0.6666666666666666	0.7250724306126602	0.5338645418326693
orysj_RiceLeaf_SEC_04292016_virNOG_elut.tidy	RiceLeaf_SEC_04292016	RiceLeaf_SEC_28a_20160225	ENOG411DVE5	1	26.2958319261	orysj	0.00398406374501992	1	1	1
orysj_RiceLeaf_SEC_04292016_virNOG_elut.tidy	RiceLeaf_SEC_04292016	RiceLeaf_SEC_28a_20160225	ENOG411DVE6	3	142.964986062	orysj	0.01195219123505976	0.5	0.32010524051237627	0.5856573705179283
orysj_RiceLeaf_SEC_04292016_virNOG_elut.tidy	RiceLeaf_SEC_04292016	RiceLeaf_SEC_28a_20160225	ENOG411DVEF	3	100.116221009	orysj	0.01195219123505976	0.2	0.08597385632807736	0.14262948207171317
orysj_RiceLeaf_SEC_04292016_virNOG_elut.tidy	RiceLeaf_SEC_04292016	RiceLeaf_SEC_28a_20160225	ENOG411DVEG	25	1240.90501173	orysj	0.099601593625498	0.9259259259259259	0.9733099348904024	0.7414785303231518
orysj_RiceLeaf_SEC_04292016_virNOG_elut.tidy	RiceLeaf_SEC_04292016	RiceLeaf_SEC_28a_20160225	ENOG411DVEP	1	110.28269671300001	orysj	0.00398406374501992	0.14285714285714285	0.25887807077977315	0.22083096186681847
orysj_RiceLeaf_SEC_04292016_virNOG_elut.tidy	RiceLeaf_SEC_04292016	RiceLeaf_SEC_28a_20160225	ENOG411DVEZ	1	48.2041064116	orysj	0.00398406374501992	0.5	0.44214252453846126	0.40039840637450197
orysj_RiceLeaf_SEC_04292016_virNOG_elut.tidy	RiceLeaf_SEC_04292016	RiceLeaf_SEC_28a_20160225	ENOG411DVFG	1	24.7443568661	orysj	0.00398406374501992	0.2	0.19792914757125993	0.1601593625498008
orysj_RiceLeaf_SEC_04292016_virNOG_elut.tidy	RiceLeaf_SEC_04292016	RiceLeaf_SEC_28a_20160225	ENOG411DVFU	2	233.93776036	orysj	0.00796812749003984	0.3333333333333333	0.27809079895779	0.42231075697211157
orysj_RiceLeaf_SEC_04292016_virNOG_elut.tidy	RiceLeaf_SEC_04292016	RiceLeaf_SEC_28a_20160225	ENOG411DVFW	3	170.406546954	orysj	0.01195219123505976	0.3333333333333333	0.31192746267319665	0.6082337317397079
orysj_RiceLeaf_SEC_04292016_virNOG_elut.tidy	RiceLeaf_SEC_04292016	RiceLeaf_SEC_28a_20160225	ENOG411DVFX	3	751.010194771	orysj	0.01195219123505976	1	0.928744461682615	0.7649402390438247
orysj_RiceLeaf_SEC_04292016_virNOG_elut.tidy	RiceLeaf_SEC_04292016	RiceLeaf_SEC_28a_20160225	ENOG411DVG2	13	966.84927972	orysj	0.05179282868525897	0.5416666666666666	0.4806146662833288	0.43376494023904383
orysj_RiceLeaf_SEC_04292016_virNOG_elut.tidy	RiceLeaf_SEC_04292016	RiceLeaf_SEC_28a_20160225	ENOG411DVG8	1	30.8049910796	orysj	0.00398406374501992	0.14285714285714285	0.039342950704747304	0.06905710491367861
orysj_RiceLeaf_SEC_04292016_virNOG_elut.tidy	RiceLeaf_SEC_04292016	RiceLeaf_SEC_28a_20160225	ENOG411DVGG	1	18.8062350931	orysj	0.00398406374501992	1	0.18416698983389418	0.3745019920318725
orysj_RiceLeaf_SEC_04292016_virNOG_elut.tidy	RiceLeaf_SEC_04292016	RiceLeaf_SEC_28a_20160225	ENOG411DVGZ	1	91.799356254	orysj	0.00398406374501992	0.09090909090909091	0.05215078892644906	0.04636001448750453
orysj_RiceLeaf_SEC_04292016_virNOG_elut.tidy	RiceLeaf_SEC_04292016	RiceLeaf_SEC_28a_20160225	ENOG411DVH0	2	380.021304554	orysj	0.00796812749003984	0.2222222222222222	0.16355116452211266	0.1254980079681275
orysj_RiceLeaf_SEC_04292016_virNOG_elut.tidy	RiceLeaf_SEC_04292016	RiceLeaf_SEC_28a_20160225	ENOG411DVH3	1	72.56549048	orysj	0.00398406374501992	0.25	0.16860596398793604	0.17529880478087648
orysj_RiceLeaf_SEC_04292016_virNOG_elut.tidy	RiceLeaf_SEC_04292016	RiceLeaf_SEC_28a_20160225	ENOG411DVH6	5	276.415270931	orysj	0.0199203187250996	0.3333333333333333	0.19219338168898276	0.250996015936255
orysj_RiceLeaf_SEC_04292016_virNOG_elut.tidy	RiceLeaf_SEC_04292016	RiceLeaf_SEC_28a_20160225	ENOG411DVHA	10	950.975083833	orysj	0.0398406374501992	0.38461538461538464	0.25478636759042594	0.47808764940239046
orysj_RiceLeaf_SEC_04292016_virNOG_elut.tidy	RiceLeaf_SEC_04292016	RiceLeaf_SEC_28a_20160225	ENOG411DVHB	1	14.9067889687	orysj	0.00398406374501992	0.14285714285714285	0.15731245524183973	0.12749003984063745
orysj_RiceLeaf_SEC_04292016_virNOG_elut.tidy	RiceLeaf_SEC_04292016	RiceLeaf_SEC_28a_20160225	ENOG411DVHF	1	19.7354968866	orysj	0.00398406374501992	1	0.2028277336896902	0.21912350597609562
orysj_RiceLeaf_SEC_04292016_virNOG_elut.tidy	RiceLeaf_SEC_04292016	RiceLeaf_SEC_28a_20160225	ENOG411DVHI	1	43.5247481951	orysj	0.00398406374501992	1	0.42070852710614415	1
orysj_RiceLeaf_SEC_04292016_virNOG_elut.tidy	RiceLeaf_SEC_04292016	RiceLeaf_SEC_28a_20160225	ENOG411DVHN	21	1224.41789457	orysj	0.08366533864541832	0.5121951219512195	0.45801096740653224	0.410164221164124
orysj_RiceLeaf_SEC_04292016_virNOG_elut.tidy	RiceLeaf_SEC_04292016	RiceLeaf_SEC_28a_20160225	ENOG411DVIA	1	114.241851671	orysj	0.00398406374501992	0.5	0.4617540607656441	0.6374501992031872
orysj_RiceLeaf_SEC_04292016_virNOG_elut.tidy	RiceLeaf_SEC_04292016	RiceLeaf_SEC_28a_20160225	ENOG411DVIT	6	1227.689048	orysj	0.02390438247011952	0.42857142857142855	0.3069449830567761	0.250996015936255
orysj_RiceLeaf_SEC_04292016_virNOG_elut.tidy	RiceLeaf_SEC_04292016	RiceLeaf_SEC_28a_20160225	ENOG411DVIU	6	384.584106889	orysj	0.02390438247011952	0.3333333333333333	0.22966643921323618	0.42496679946879146
orysj_RiceLeaf_SEC_04292016_virNOG_elut.tidy	RiceLeaf_SEC_04292016	RiceLeaf_SEC_28a_20160225	ENOG411DVJD	1	46.3293257403	orysj	0.00398406374501992	0.05	0.02215261180022585	0.022966955706585423
orysj_RiceLeaf_SEC_04292016_virNOG_elut.tidy	RiceLeaf_SEC_04292016	RiceLeaf_SEC_28a_20160225	ENOG411DVJQ	1	63.0230682527	orysj	0.00398406374501992	0.05	0.07008586446521352	0.08625498007968127
orysj_RiceLeaf_SEC_04292016_virNOG_elut.tidy	RiceLeaf_SEC_04292016	RiceLeaf_SEC_28a_20160225	ENOG411DVK2	1	17.3467154561	orysj	0.00398406374501992	0.5	0.31622831232018	0.2549800796812749
orysj_RiceLeaf_SEC_04292016_virNOG_elut.tidy	RiceLeaf_SEC_04292016	RiceLeaf_SEC_28a_20160225	ENOG411DVK3	6	103.693325748	orysj	0.02390438247011952	0.0821917808219178	0.05461911002553583	0.13811420982735723
orysj_RiceLeaf_SEC_04292016_virNOG_elut.tidy	RiceLeaf_SEC_04292016	RiceLeaf_SEC_28a_20160225	ENOG411DVK8	1	71.2926464984	orysj	0.00398406374501992	1	0.9257328478653838	0.7131474103585657
orysj_RiceLeaf_SEC_04292016_virNOG_elut.tidy	RiceLeaf_SEC_04292016	RiceLeaf_SEC_28a_20160225	ENOG411DVKU	1	74.4993992926	orysj	0.00398406374501992	1	0.9287444616824185	0.8007968127490039
orysj_RiceLeaf_SEC_04292016_virNOG_elut.tidy	RiceLeaf_SEC_04292016	RiceLeaf_SEC_28a_20160225	ENOG411DVKV	9	956.082852194	orysj	0.035856573705179286	0.6923076923076923	0.4683618018937354	0.9501992031872512
orysj_RiceLeaf_SEC_04292016_virNOG_elut.tidy	RiceLeaf_SEC_04292016	RiceLeaf_SEC_28a_20160225	ENOG411DVKX	1	29.1564352408	orysj	0.00398406374501992	0.05555555555555555	0.020923339612882227	0.04661354581673307
orysj_RiceLeaf_SEC_04292016_virNOG_elut.tidy	RiceLeaf_SEC_04292016	RiceLeaf_SEC_28a_20160225	ENOG411DVM2	1	45.4442428068	orysj	0.00398406374501992	1	0.3203182072806433	0.6693227091633467
orysj_RiceLeaf_SEC_04292016_virNOG_elut.tidy	RiceLeaf_SEC_04292016	RiceLeaf_SEC_28a_20160225	ENOG411DVMB	1	15.9461658899	orysj	0.00398406374501992	0.125	0.10476680511251779	0.1942231075697211
orysj_RiceLeaf_SEC_04292016_virNOG_elut.tidy	RiceLeaf_SEC_04292016	RiceLeaf_SEC_28a_20160225	ENOG411DVMF	2	82.3741058932	orysj	0.00796812749003984	0.16666666666666666	0.04912835729010352	0.05657370517928287
orysj_RiceLeaf_SEC_04292016_virNOG_elut.tidy	RiceLeaf_SEC_04292016	RiceLeaf_SEC_28a_20160225	ENOG411DVMR	3	139.91514625	orysj	0.01195219123505976	0.2727272727272727	0.28163431057308486	0.351925630810093
orysj_RiceLeaf_SEC_04292016_virNOG_elut.tidy	RiceLeaf_SEC_04292016	RiceLeaf_SEC_28a_20160225	ENOG411DVMT	2	38.2468395432	orysj	0.00796812749003984	0.6666666666666666	0.5471603252411271	0.4661354581673306
orysj_RiceLeaf_SEC_04292016_virNOG_elut.tidy	RiceLeaf_SEC_04292016	RiceLeaf_SEC_28a_20160225	ENOG411DVMW	2	63.3498837401	orysj	0.00796812749003984	0.4	0.3886593362214178	0.36812749003984063
orysj_RiceLeaf_SEC_04292016_virNOG_elut.tidy	RiceLeaf_SEC_04292016	RiceLeaf_SEC_28a_20160225	ENOG411DVN5	1	172.965349831	orysj	0.00398406374501992	0.1	0.1710096625270156	0.10557768924302789
orysj_RiceLeaf_SEC_04292016_virNOG_elut.tidy	RiceLeaf_SEC_04292016	RiceLeaf_SEC_28a_20160225	ENOG411DVNP	3	50.5821420197	orysj	0.01195219123505976	0.25	0.12485976540559614	0.42496679946879146
orysj_RiceLeaf_SEC_04292016_virNOG_elut.tidy	RiceLeaf_SEC_04292016	RiceLeaf_SEC_28a_20160225	ENOG411DVNS	1	27.6917207045	orysj	0.00398406374501992	0.05555555555555555	0.026488046669268777	0.053784860557768925
orysj_RiceLeaf_SEC_04292016_virNOG_elut.tidy	RiceLeaf_SEC_04292016	RiceLeaf_SEC_28a_20160225	ENOG411DVNT	3	102.991774836	orysj	0.01195219123505976	0.25	0.18871681332052928	0.19977233921457027
orysj_RiceLeaf_SEC_04292016_virNOG_elut.tidy	RiceLeaf_SEC_04292016	RiceLeaf_SEC_28a_20160225	ENOG411DVNU	1	17.5942007056	orysj	0.00398406374501992	1	0.6797803146297127	0.8406374501992031
orysj_RiceLeaf_SEC_04292016_virNOG_elut.tidy	RiceLeaf_SEC_04292016	RiceLeaf_SEC_28a_20160225	ENOG411DVP6	4	234.27195716	orysj	0.01593625498007968	0.5714285714285714	0.2862117726423534	0.37290836653386455
orysj_RiceLeaf_SEC_04292016_virNOG_elut.tidy	RiceLeaf_SEC_04292016	RiceLeaf_SEC_28a_20160225	ENOG411DVPF	2	28.8945464108	orysj	0.00796812749003984	0.06896551724137931	0.039456513996459504	0.09681274900398407
orysj_RiceLeaf_SEC_04292016_virNOG_elut.tidy	RiceLeaf_SEC_04292016	RiceLeaf_SEC_28a_20160225	ENOG411DVPP	5	183.396429206	orysj	0.0199203187250996	0.21739130434782608	0.18114615213751195	0.2952894305132412
orysj_RiceLeaf_SEC_04292016_virNOG_elut.tidy	RiceLeaf_SEC_04292016	RiceLeaf_SEC_28a_20160225	ENOG411DVPW	1	89.2464598705	orysj	0.00398406374501992	0.2	0.17622973769595676	0.21115537848605578
orysj_RiceLeaf_SEC_04292016_virNOG_elut.tidy	RiceLeaf_SEC_04292016	RiceLeaf_SEC_28a_20160225	ENOG411DVPY	7	179.580052164	orysj	0.027888446215139442	0.2692307692307692	0.1840497250388033	0.33884462151394423
orysj_RiceLeaf_SEC_04292016_virNOG_elut.tidy	RiceLeaf_SEC_04292016	RiceLeaf_SEC_28a_20160225	ENOG411DVQ6	1	201.524264224	orysj	0.00398406374501992	0.25	0.10971999794796236	0.14143426294820716
orysj_RiceLeaf_SEC_04292016_virNOG_elut.tidy	RiceLeaf_SEC_04292016	RiceLeaf_SEC_28a_20160225	ENOG411DVQZ	5	324.328112735	orysj	0.0199203187250996	0.21739130434782608	0.27405346382490997	0.21046249783474796
orysj_RiceLeaf_SEC_04292016_virNOG_elut.tidy	RiceLeaf_SEC_04292016	RiceLeaf_SEC_28a_20160225	ENOG411DVRH	4	117.795634131	orysj	0.01593625498007968	0.2	0.11944899336869388	0.14342629482071714
orysj_RiceLeaf_SEC_04292016_virNOG_elut.tidy	RiceLeaf_SEC_04292016	RiceLeaf_SEC_28a_20160225	ENOG411DVRM	1	25.4040963009	orysj	0.00398406374501992	0.018867924528301886	0.0067617800390108096	0.009653692920625193
orysj_RiceLeaf_SEC_04292016_virNOG_elut.tidy	RiceLeaf_SEC_04292016	RiceLeaf_SEC_28a_20160225	ENOG411DVRX	1	20.7503947883	orysj	0.00398406374501992	0.16666666666666666	0.09287321186581421	0.1401062416998672
orysj_RiceLeaf_SEC_04292016_virNOG_elut.tidy	RiceLeaf_SEC_04292016	RiceLeaf_SEC_28a_20160225	ENOG411DVS5	1	34.7437224602	orysj	0.00398406374501992	1	1	1
orysj_RiceLeaf_SEC_04292016_virNOG_elut.tidy	RiceLeaf_SEC_04292016	RiceLeaf_SEC_28a_20160225	ENOG411DVSE	11	315.350137162	orysj	0.043824701195219126	0.4074074074074074	0.1140278740765129	0.19816386627403432
orysj_RiceLeaf_SEC_04292016_virNOG_elut.tidy	RiceLeaf_SEC_04292016	RiceLeaf_SEC_28a_20160225	ENOG411DVSM	1	36.2971159832	orysj	0.00398406374501992	1	1	1
orysj_RiceLeaf_SEC_04292016_virNOG_elut.tidy	RiceLeaf_SEC_04292016	RiceLeaf_SEC_28a_20160225	ENOG411DVSS	1	37.0370927214	orysj	0.00398406374501992	1	0.48318544049264306	0.5657370517928286
orysj_RiceLeaf_SEC_04292016_virNOG_elut.tidy	RiceLeaf_SEC_04292016	RiceLeaf_SEC_28a_20160225	ENOG411DVST	3	93.959341107	orysj	0.01195219123505976	0.5	0.21009553334519443	0.30597609561752986
orysj_RiceLeaf_SEC_04292016_virNOG_elut.tidy	RiceLeaf_SEC_04292016	RiceLeaf_SEC_28a_20160225	ENOG411DVSY	2	43.6239797997	orysj	0.00796812749003984	0.015267175572519083	0.011322656212720427	0.041994185420480244
orysj_RiceLeaf_SEC_04292016_virNOG_elut.tidy	RiceLeaf_SEC_04292016	RiceLeaf_SEC_28a_20160225	ENOG411DVT1	1	16.3035175689	orysj	0.00398406374501992	1	0.6662973865396189	0.7131474103585657
orysj_RiceLeaf_SEC_04292016_virNOG_elut.tidy	RiceLeaf_SEC_04292016	RiceLeaf_SEC_28a_20160225	ENOG411DVT6	2	104.878324414	orysj	0.00796812749003984	0.18181818181818182	0.1532513572117884	0.17795484727755645
orysj_RiceLeaf_SEC_04292016_virNOG_elut.tidy	RiceLeaf_SEC_04292016	RiceLeaf_SEC_28a_20160225	ENOG411DVT9	18	1015.75479581	orysj	0.07171314741035857	0.8181818181818182	0.701493037776351	1
orysj_RiceLeaf_SEC_04292016_virNOG_elut.tidy	RiceLeaf_SEC_04292016	RiceLeaf_SEC_28a_20160225	ENOG411DVTF	25	2729.32600337	orysj	0.099601593625498	0.5102040816326531	0.3406399590184808	0.4213913576463377
orysj_RiceLeaf_SEC_04292016_virNOG_elut.tidy	RiceLeaf_SEC_04292016	RiceLeaf_SEC_28a_20160225	ENOG411DVTN	1	21.8639250733	orysj	0.00398406374501992	0.5	0.54248254377907	0.9123505976095618
orysj_RiceLeaf_SEC_04292016_virNOG_elut.tidy	RiceLeaf_SEC_04292016	RiceLeaf_SEC_28a_20160225	ENOG411DVTX	13	483.224141401	orysj	0.05179282868525897	0.08783783783783784	0.028838834879915523	0.27544367982615
orysj_RiceLeaf_SEC_04292016_virNOG_elut.tidy	RiceLeaf_SEC_04292016	RiceLeaf_SEC_28a_20160225	ENOG411DVU4	1	22.8743977699	orysj	0.00398406374501992	1	0.11008145101627319	0.19123505976095617
orysj_RiceLeaf_SEC_04292016_virNOG_elut.tidy	RiceLeaf_SEC_04292016	RiceLeaf_SEC_28a_20160225	ENOG411DVU9	1	20.7149219371	orysj	0.00398406374501992	0.0196078431372549	0.014683991760283316	0.03038825091789704
orysj_RiceLeaf_SEC_04292016_virNOG_elut.tidy	RiceLeaf_SEC_04292016	RiceLeaf_SEC_28a_20160225	ENOG411DVUK	7	488.066577417	orysj	0.027888446215139442	0.5384615384615384	0.4881789244210483	0.6864848299111247
orysj_RiceLeaf_SEC_04292016_virNOG_elut.tidy	RiceLeaf_SEC_04292016	RiceLeaf_SEC_28a_20160225	ENOG411DVUM	1	51.6472568695	orysj	0.00398406374501992	0.2	0.09096137560269471	0.2
orysj_RiceLeaf_SEC_04292016_virNOG_elut.tidy	RiceLeaf_SEC_04292016	RiceLeaf_SEC_28a_20160225	ENOG411DVUP	9	551.474511789	orysj	0.035856573705179286	1	0.8255123655103475	1
orysj_RiceLeaf_SEC_04292016_virNOG_elut.tidy	RiceLeaf_SEC_04292016	RiceLeaf_SEC_28a_20160225	ENOG411DVUU	21	1224.20308441	orysj	0.08366533864541832	0.9130434782608695	0.849312369565856	0.7311623072925688
orysj_RiceLeaf_SEC_04292016_virNOG_elut.tidy	RiceLeaf_SEC_04292016	RiceLeaf_SEC_28a_20160225	ENOG411DVUV	32	2074.81379088	orysj	0.12749003984063745	0.2807017543859649	0.23602533334175219	0.23137081304411983
orysj_RiceLeaf_SEC_04292016_virNOG_elut.tidy	RiceLeaf_SEC_04292016	RiceLeaf_SEC_28a_20160225	ENOG411DVVJ	1	21.8673264306	orysj	0.00398406374501992	0.038461538461538464	0.03872240812645429	0.02602921646746348
orysj_RiceLeaf_SEC_04292016_virNOG_elut.tidy	RiceLeaf_SEC_04292016	RiceLeaf_SEC_28a_20160225	ENOG411DVVT	1	22.012130203	orysj	0.00398406374501992	0.02	0.013310267199629487	0.03690001897173212
orysj_RiceLeaf_SEC_04292016_virNOG_elut.tidy	RiceLeaf_SEC_04292016	RiceLeaf_SEC_28a_20160225	ENOG411DVVU	2	93.3354410997	orysj	0.00796812749003984	0.125	0.11191458982437376	0.22808764940239046
orysj_RiceLeaf_SEC_04292016_virNOG_elut.tidy	RiceLeaf_SEC_04292016	RiceLeaf_SEC_28a_20160225	ENOG411DVVX	6	353.662045481	orysj	0.02390438247011952	0.2727272727272727	0.13788806267724987	0.1254980079681275
orysj_RiceLeaf_SEC_04292016_virNOG_elut.tidy	RiceLeaf_SEC_04292016	RiceLeaf_SEC_28a_20160225	ENOG411DVW4	4	26.5056360129	orysj	0.01593625498007968	0.6666666666666666	0.22253638386996485	0.3314741035856573
orysj_RiceLeaf_SEC_04292016_virNOG_elut.tidy	RiceLeaf_SEC_04292016	RiceLeaf_SEC_28a_20160225	ENOG411DVWB	5	114.351761772	orysj	0.0199203187250996	0.16129032258064516	0.14590155512161956	0.28975009054690326
orysj_RiceLeaf_SEC_04292016_virNOG_elut.tidy	RiceLeaf_SEC_04292016	RiceLeaf_SEC_28a_20160225	ENOG411DVWH	26	1752.96302051	orysj	0.10358565737051793	1	0.9123467263264232	0.800796812749004
orysj_RiceLeaf_SEC_04292016_virNOG_elut.tidy	RiceLeaf_SEC_04292016	RiceLeaf_SEC_28a_20160225	ENOG411DVWQ	11	486.163253717	orysj	0.043824701195219126	0.9166666666666666	0.6086427596872048	0.5697211155378487
orysj_RiceLeaf_SEC_04292016_virNOG_elut.tidy	RiceLeaf_SEC_04292016	RiceLeaf_SEC_28a_20160225	ENOG411DVWT	52	1484.48972602	orysj	0.20717131474103587	0.7761194029850746	0.17212400961149907	0.26876278669107356
orysj_RiceLeaf_SEC_04292016_virNOG_elut.tidy	RiceLeaf_SEC_04292016	RiceLeaf_SEC_28a_20160225	ENOG411DVX6	9	830.142565695	orysj	0.035856573705179286	0.140625	0.08599285644708021	0.0778953152905619
orysj_RiceLeaf_SEC_04292016_virNOG_elut.tidy	RiceLeaf_SEC_04292016	RiceLeaf_SEC_28a_20160225	ENOG411DVXN	3	83.6685561286	orysj	0.01195219123505976	0.2727272727272727	0.19280553180874377	0.31553784860557765
orysj_RiceLeaf_SEC_04292016_virNOG_elut.tidy	RiceLeaf_SEC_04292016	RiceLeaf_SEC_28a_20160225	ENOG411DVYE	1	21.397490868	orysj	0.00398406374501992	1	0.2677652649396192	0.5657370517928286
orysj_RiceLeaf_SEC_04292016_virNOG_elut.tidy	RiceLeaf_SEC_04292016	RiceLeaf_SEC_28a_20160225	ENOG411DVYI	1	9.84845247407	orysj	0.00398406374501992	0.045454545454545456	0.0344965922973928	0.05694867588469651
orysj_RiceLeaf_SEC_04292016_virNOG_elut.tidy	RiceLeaf_SEC_04292016	RiceLeaf_SEC_28a_20160225	ENOG411DVYV	1	242.417174214	orysj	0.00398406374501992	1	1	1
orysj_RiceLeaf_SEC_04292016_virNOG_elut.tidy	RiceLeaf_SEC_04292016	RiceLeaf_SEC_28a_20160225	ENOG411DVZ9	1	24.8736968563	orysj	0.00398406374501992	0.1	0.052601831019800836	0.18247011952191236
orysj_RiceLeaf_SEC_04292016_virNOG_elut.tidy	RiceLeaf_SEC_04292016	RiceLeaf_SEC_28a_20160225	ENOG411DVZB	2	167.595947698	orysj	0.00796812749003984	0.2857142857142857	0.2332411662042499	0.30165054069436537
orysj_RiceLeaf_SEC_04292016_virNOG_elut.tidy	RiceLeaf_SEC_04292016	RiceLeaf_SEC_28a_20160225	ENOG411DW01	3	63.5641299002	orysj	0.01195219123505976	0.25	0.07972036660414505	0.09561752988047809
orysj_RiceLeaf_SEC_04292016_virNOG_elut.tidy	RiceLeaf_SEC_04292016	RiceLeaf_SEC_28a_20160225	ENOG411DW04	3	58.6626063971	orysj	0.01195219123505976	0.17647058823529413	0.08672132422252547	0.3044293414576986
orysj_RiceLeaf_SEC_04292016_virNOG_elut.tidy	RiceLeaf_SEC_04292016	RiceLeaf_SEC_28a_20160225	ENOG411DW07	1	12.5091818219	orysj	0.00398406374501992	1	0.1213442032430106	0.19521912350597612
orysj_RiceLeaf_SEC_04292016_virNOG_elut.tidy	RiceLeaf_SEC_04292016	RiceLeaf_SEC_28a_20160225	ENOG411DW0S	1	18.9984466971	orysj	0.00398406374501992	0.022222222222222223	0.020068430919523355	0.01859229747675963
orysj_RiceLeaf_SEC_04292016_virNOG_elut.tidy	RiceLeaf_SEC_04292016	RiceLeaf_SEC_28a_20160225	ENOG411DW0T	2	143.984933902	orysj	0.00796812749003984	0.18181818181818182	0.11447365998904128	0.11734878667149584
orysj_RiceLeaf_SEC_04292016_virNOG_elut.tidy	RiceLeaf_SEC_04292016	RiceLeaf_SEC_28a_20160225	ENOG411DW0U	9	288.116721507	orysj	0.035856573705179286	1	0.8783474753890682	0.800796812749004
orysj_RiceLeaf_SEC_04292016_virNOG_elut.tidy	RiceLeaf_SEC_04292016	RiceLeaf_SEC_28a_20160225	ENOG411DW1I	14	1040.1418863	orysj	0.055776892430278883	0.6666666666666666	0.6098085373953556	0.8499335989375829
orysj_RiceLeaf_SEC_04292016_virNOG_elut.tidy	RiceLeaf_SEC_04292016	RiceLeaf_SEC_28a_20160225	ENOG411DW24	4	150.808245956	orysj	0.01593625498007968	0.4444444444444444	0.2371123638802467	0.40903054448871184
orysj_RiceLeaf_SEC_04292016_virNOG_elut.tidy	RiceLeaf_SEC_04292016	RiceLeaf_SEC_28a_20160225	ENOG411DW28	3	171.89111051	orysj	0.01195219123505976	0.3333333333333333	0.4361187788953903	0.5278884462151394
orysj_RiceLeaf_SEC_04292016_virNOG_elut.tidy	RiceLeaf_SEC_04292016	RiceLeaf_SEC_28a_20160225	ENOG411DW2G	2	270.443817789	orysj	0.00796812749003984	1	0.637151989614752	0.6693227091633467
orysj_RiceLeaf_SEC_04292016_virNOG_elut.tidy	RiceLeaf_SEC_04292016	RiceLeaf_SEC_28a_20160225	ENOG411DW2I	1	44.8796852797	orysj	0.00398406374501992	0.043478260869565216	0.012509199434631645	0.013695219123505976
orysj_RiceLeaf_SEC_04292016_virNOG_elut.tidy	RiceLeaf_SEC_04292016	RiceLeaf_SEC_28a_20160225	ENOG411DW2K	50	4476.39375974	orysj	0.199203187250996	1	0.5418716012743817	0.8282658838330886
orysj_RiceLeaf_SEC_04292016_virNOG_elut.tidy	RiceLeaf_SEC_04292016	RiceLeaf_SEC_28a_20160225	ENOG411DW2P	16	330.899984153	orysj	0.06374501992031872	0.41025641025641024	0.07469606671649662	0.12571934484285083
orysj_RiceLeaf_SEC_04292016_virNOG_elut.tidy	RiceLeaf_SEC_04292016	RiceLeaf_SEC_28a_20160225	ENOG411DW2U	16	171.503873021	orysj	0.06374501992031872	0.1797752808988764	0.12222369077080342	0.3314741035856573
orysj_RiceLeaf_SEC_04292016_virNOG_elut.tidy	RiceLeaf_SEC_04292016	RiceLeaf_SEC_28a_20160225	ENOG411DW32	6	293.197504382	orysj	0.02390438247011952	0.3157894736842105	0.17259077904454506	0.250996015936255
orysj_RiceLeaf_SEC_04292016_virNOG_elut.tidy	RiceLeaf_SEC_04292016	RiceLeaf_SEC_28a_20160225	ENOG411DW3D	11	312.478342266	orysj	0.043824701195219126	0.2894736842105263	0.15626422756355957	0.20451527224435592
orysj_RiceLeaf_SEC_04292016_virNOG_elut.tidy	RiceLeaf_SEC_04292016	RiceLeaf_SEC_28a_20160225	ENOG411DW3G	48	1795.76835534	orysj	0.19123505976095617	1	1	1
orysj_RiceLeaf_SEC_04292016_virNOG_elut.tidy	RiceLeaf_SEC_04292016	RiceLeaf_SEC_28a_20160225	ENOG411DW3Y	1	17.495033565500002	orysj	0.00398406374501992	0.3333333333333333	0.11471450949421641	0.2151394422310757
orysj_RiceLeaf_SEC_04292016_virNOG_elut.tidy	RiceLeaf_SEC_04292016	RiceLeaf_SEC_28a_20160225	ENOG411DW47	83	2342.12436846	orysj	0.33067729083665337	0.9120879120879121	0.8849934753709064	1
orysj_RiceLeaf_SEC_04292016_virNOG_elut.tidy	RiceLeaf_SEC_04292016	RiceLeaf_SEC_28a_20160225	ENOG411DW4R	4	286.367261766	orysj	0.01593625498007968	0.26666666666666666	0.2371601014037877	0.18645418326693228
orysj_RiceLeaf_SEC_04292016_virNOG_elut.tidy	RiceLeaf_SEC_04292016	RiceLeaf_SEC_28a_20160225	ENOG411DW4U	10	117.911915053	orysj	0.0398406374501992	0.4	0.3646021283307585	0.7298804780876493
orysj_RiceLeaf_SEC_04292016_virNOG_elut.tidy	RiceLeaf_SEC_04292016	RiceLeaf_SEC_28a_20160225	ENOG411DW51	1	176.633618494	orysj	0.00398406374501992	0.06666666666666667	0.04215906733983743	0.10358565737051792
orysj_RiceLeaf_SEC_04292016_virNOG_elut.tidy	RiceLeaf_SEC_04292016	RiceLeaf_SEC_28a_20160225	ENOG411DW55	1	150.349564105	orysj	0.00398406374501992	1	1	1
orysj_RiceLeaf_SEC_04292016_virNOG_elut.tidy	RiceLeaf_SEC_04292016	RiceLeaf_SEC_28a_20160225	ENOG411DW58	1	89.1898314061	orysj	0.00398406374501992	0.2	0.18604445479364912	0.4601593625498008
orysj_RiceLeaf_SEC_04292016_virNOG_elut.tidy	RiceLeaf_SEC_04292016	RiceLeaf_SEC_28a_20160225	ENOG411DW5G	1	153.707845196	orysj	0.00398406374501992	1	1	1
orysj_RiceLeaf_SEC_04292016_virNOG_elut.tidy	RiceLeaf_SEC_04292016	RiceLeaf_SEC_28a_20160225	ENOG411DW5I	1	35.4099088815	orysj	0.00398406374501992	0.125	0.053166787228509885	0.06274900398406374
orysj_RiceLeaf_SEC_04292016_virNOG_elut.tidy	RiceLeaf_SEC_04292016	RiceLeaf_SEC_28a_20160225	ENOG411DW5S	1	43.0119872387	orysj	0.00398406374501992	1	1	1
orysj_RiceLeaf_SEC_04292016_virNOG_elut.tidy	RiceLeaf_SEC_04292016	RiceLeaf_SEC_28a_20160225	ENOG411DW5T	4	1431.90120875	orysj	0.01593625498007968	0.6666666666666666	0.2370161698910081	0.29747675962815406
orysj_RiceLeaf_SEC_04292016_virNOG_elut.tidy	RiceLeaf_SEC_04292016	RiceLeaf_SEC_28a_20160225	ENOG411DW5X	1	21.7039056105	orysj	0.00398406374501992	1	1	1
orysj_RiceLeaf_SEC_04292016_virNOG_elut.tidy	RiceLeaf_SEC_04292016	RiceLeaf_SEC_28a_20160225	ENOG411DW60	1	86.6604033885	orysj	0.00398406374501992	0.14285714285714285	0.06583199876861177	0.13147410358565736
orysj_RiceLeaf_SEC_04292016_virNOG_elut.tidy	RiceLeaf_SEC_04292016	RiceLeaf_SEC_28a_20160225	ENOG411DW64	10	374.299292469	orysj	0.0398406374501992	0.3225806451612903	0.10270125033611097	0.34057319110654155
orysj_RiceLeaf_SEC_04292016_virNOG_elut.tidy	RiceLeaf_SEC_04292016	RiceLeaf_SEC_28a_20160225	ENOG411DW6F	5	315.366096177	orysj	0.0199203187250996	0.5	0.37181764893089475	0.6374501992031872
orysj_RiceLeaf_SEC_04292016_virNOG_elut.tidy	RiceLeaf_SEC_04292016	RiceLeaf_SEC_28a_20160225	ENOG411DW6I	1	27.5195085111	orysj	0.00398406374501992	1	0.7614676811474712	0.8007968127490039
orysj_RiceLeaf_SEC_04292016_virNOG_elut.tidy	RiceLeaf_SEC_04292016	RiceLeaf_SEC_28a_20160225	ENOG411DW6M	8	430.911018688	orysj	0.03187250996015936	0.5714285714285714	0.5896790232900891	0.45759817871371655
orysj_RiceLeaf_SEC_04292016_virNOG_elut.tidy	RiceLeaf_SEC_04292016	RiceLeaf_SEC_28a_20160225	ENOG411DW6R	1	66.3033841019	orysj	0.00398406374501992	0.05	0.05670893295816825	0.04840637450199203
orysj_RiceLeaf_SEC_04292016_virNOG_elut.tidy	RiceLeaf_SEC_04292016	RiceLeaf_SEC_28a_20160225	ENOG411DW6T	1	58.204212959	orysj	0.00398406374501992	0.2	0.029355053604286554	0.03824701195219123
orysj_RiceLeaf_SEC_04292016_virNOG_elut.tidy	RiceLeaf_SEC_04292016	RiceLeaf_SEC_28a_20160225	ENOG411DW6U	25	1851.35393581	orysj	0.099601593625498	0.06493506493506493	0.04922192525888728	0.10089512081543953
orysj_RiceLeaf_SEC_04292016_virNOG_elut.tidy	RiceLeaf_SEC_04292016	RiceLeaf_SEC_28a_20160225	ENOG411DW6W	2	28.4387323232	orysj	0.00796812749003984	1	0.7898560703867997	0.6294820717131474
orysj_RiceLeaf_SEC_04292016_virNOG_elut.tidy	RiceLeaf_SEC_04292016	RiceLeaf_SEC_28a_20160225	ENOG411DW6Y	1	60.7972207163	orysj	0.00398406374501992	0.3333333333333333	0.2330677099271829	0.1553784860557769
orysj_RiceLeaf_SEC_04292016_virNOG_elut.tidy	RiceLeaf_SEC_04292016	RiceLeaf_SEC_28a_20160225	ENOG411DW6Z	23	1231.25886576	orysj	0.09163346613545817	0.1885245901639344	0.13208027783023688	0.16035856573705182
orysj_RiceLeaf_SEC_04292016_virNOG_elut.tidy	RiceLeaf_SEC_04292016	RiceLeaf_SEC_28a_20160225	ENOG411DW70	44	1936.56780284	orysj	0.1752988047808765	0.8301886792452831	0.9117377372590407	0.8037284822972263
orysj_RiceLeaf_SEC_04292016_virNOG_elut.tidy	RiceLeaf_SEC_04292016	RiceLeaf_SEC_28a_20160225	ENOG411DW7B	8	416.762140414	orysj	0.03187250996015936	0.8	0.29037176208390697	0.44621513944223107
orysj_RiceLeaf_SEC_04292016_virNOG_elut.tidy	RiceLeaf_SEC_04292016	RiceLeaf_SEC_28a_20160225	ENOG411DW7N	3	220.232157142	orysj	0.01195219123505976	0.42857142857142855	0.2791545452225333	0.2796812749003984
orysj_RiceLeaf_SEC_04292016_virNOG_elut.tidy	RiceLeaf_SEC_04292016	RiceLeaf_SEC_28a_20160225	ENOG411DW7X	1	14.4007841874	orysj	0.00398406374501992	0.5	0.3687776976184695	0.21912350597609562
orysj_RiceLeaf_SEC_04292016_virNOG_elut.tidy	RiceLeaf_SEC_04292016	RiceLeaf_SEC_28a_20160225	ENOG411DW82	1	157.527695332	orysj	0.00398406374501992	1	0.9258139500362831	1
orysj_RiceLeaf_SEC_04292016_virNOG_elut.tidy	RiceLeaf_SEC_04292016	RiceLeaf_SEC_28a_20160225	ENOG411DW83	6	170.090965992	orysj	0.02390438247011952	0.46153846153846156	0.44328389833531906	0.5884155684952498
orysj_RiceLeaf_SEC_04292016_virNOG_elut.tidy	RiceLeaf_SEC_04292016	RiceLeaf_SEC_28a_20160225	ENOG411DW8E	1	92.2889528207	orysj	0.00398406374501992	0.16666666666666666	0.05291397120353733	0.0849933598937583
orysj_RiceLeaf_SEC_04292016_virNOG_elut.tidy	RiceLeaf_SEC_04292016	RiceLeaf_SEC_28a_20160225	ENOG411DW8Q	1	36.2909371197	orysj	0.00398406374501992	0.16666666666666666	0.022726254199723787	0.06374501992031872
orysj_RiceLeaf_SEC_04292016_virNOG_elut.tidy	RiceLeaf_SEC_04292016	RiceLeaf_SEC_28a_20160225	ENOG411DW8Z	2	63.8169319423	orysj	0.00796812749003984	0.4	0.37693876971725016	0.28525896414342633
orysj_RiceLeaf_SEC_04292016_virNOG_elut.tidy	RiceLeaf_SEC_04292016	RiceLeaf_SEC_28a_20160225	ENOG411DWA5	1	23.4769115287	orysj	0.00398406374501992	0.030303030303030304	0.019334242076205627	0.050122092276057066
orysj_RiceLeaf_SEC_04292016_virNOG_elut.tidy	RiceLeaf_SEC_04292016	RiceLeaf_SEC_28a_20160225	ENOG411DWAF	1	21.685154936099998	orysj	0.00398406374501992	0.06666666666666667	0.05810473235620595	0.07038512616201859
orysj_RiceLeaf_SEC_04292016_virNOG_elut.tidy	RiceLeaf_SEC_04292016	RiceLeaf_SEC_28a_20160225	ENOG411DWAX	5	222.215135924	orysj	0.0199203187250996	0.7142857142857143	0.518619537878989	0.4040978941377348
orysj_RiceLeaf_SEC_04292016_virNOG_elut.tidy	RiceLeaf_SEC_04292016	RiceLeaf_SEC_28a_20160225	ENOG411DWBB	11	712.645464089	orysj	0.043824701195219126	0.4782608695652174	0.24401310314494212	0.2229343495582886
orysj_RiceLeaf_SEC_04292016_virNOG_elut.tidy	RiceLeaf_SEC_04292016	RiceLeaf_SEC_28a_20160225	ENOG411DWBE	15	357.031176774	orysj	0.05976095617529881	0.15151515151515152	0.09131699395757766	0.20674060514697964
orysj_RiceLeaf_SEC_04292016_virNOG_elut.tidy	RiceLeaf_SEC_04292016	RiceLeaf_SEC_28a_20160225	ENOG411DWBJ	4	401.997814557	orysj	0.01593625498007968	0.18181818181818182	0.16902311140804618	0.17211155378486057
orysj_RiceLeaf_SEC_04292016_virNOG_elut.tidy	RiceLeaf_SEC_04292016	RiceLeaf_SEC_28a_20160225	ENOG411DWDF	2	54.2642712272	orysj	0.00796812749003984	0.2857142857142857	0.22533227299243216	0.33466135458167334
orysj_RiceLeaf_SEC_04292016_virNOG_elut.tidy	RiceLeaf_SEC_04292016	RiceLeaf_SEC_28a_20160225	ENOG411DWE6	1	28.1036416939	orysj	0.00398406374501992	1	0.2200508490161433	0.4143426294820717
orysj_RiceLeaf_SEC_04292016_virNOG_elut.tidy	RiceLeaf_SEC_04292016	RiceLeaf_SEC_28a_20160225	ENOG411DWE7	19	714.492723998	orysj	0.07569721115537849	0.6785714285714286	0.66610770817655085	0.5433978372225384
orysj_RiceLeaf_SEC_04292016_virNOG_elut.tidy	RiceLeaf_SEC_04292016	RiceLeaf_SEC_28a_20160225	ENOG411DWEC	1	63.3852697944	orysj	0.00398406374501992	0.07692307692307693	0.07754078588138433	0.07447134538768005
orysj_RiceLeaf_SEC_04292016_virNOG_elut.tidy	RiceLeaf_SEC_04292016	RiceLeaf_SEC_28a_20160225	ENOG411DWEJ	1	6.74040471009	orysj	0.00398406374501992	0.2	0.11070192945709303	0.2
orysj_RiceLeaf_SEC_04292016_virNOG_elut.tidy	RiceLeaf_SEC_04292016	RiceLeaf_SEC_28a_20160225	ENOG411DWEY	2	95.777578561	orysj	0.00796812749003984	0.11764705882352941	0.05136452325480757	0.08366533864541834
orysj_RiceLeaf_SEC_04292016_virNOG_elut.tidy	RiceLeaf_SEC_04292016	RiceLeaf_SEC_28a_20160225	ENOG411DWF9	1	17.7598350273	orysj	0.00398406374501992	1	0.16188267022127406	0.21912350597609562
orysj_RiceLeaf_SEC_04292016_virNOG_elut.tidy	RiceLeaf_SEC_04292016	RiceLeaf_SEC_28a_20160225	ENOG411DWFF	2	361.530798087	orysj	0.00796812749003984	0.3333333333333333	0.3030506872036263	0.250996015936255
orysj_RiceLeaf_SEC_04292016_virNOG_elut.tidy	RiceLeaf_SEC_04292016	RiceLeaf_SEC_28a_20160225	ENOG411DWFP	4	448.775087673	orysj	0.01593625498007968	0.21052631578947367	0.1732046690108161	0.1460823373173971
orysj_RiceLeaf_SEC_04292016_virNOG_elut.tidy	RiceLeaf_SEC_04292016	RiceLeaf_SEC_28a_20160225	ENOG411DWG1	1	34.0601576627	orysj	0.00398406374501992	1	0.3329013165009058	0.5059760956175299
orysj_RiceLeaf_SEC_04292016_virNOG_elut.tidy	RiceLeaf_SEC_04292016	RiceLeaf_SEC_28a_20160225	ENOG411DWGC	1	3.32718653652	orysj	0.00398406374501992	0.5	0.23756669247956824	0.44223107569721115
orysj_RiceLeaf_SEC_04292016_virNOG_elut.tidy	RiceLeaf_SEC_04292016	RiceLeaf_SEC_28a_20160225	ENOG411DWGG	1	45.3356472492	orysj	0.00398406374501992	0.07142857142857142	0.048094917825163466	0.06915196357427433
orysj_RiceLeaf_SEC_04292016_virNOG_elut.tidy	RiceLeaf_SEC_04292016	RiceLeaf_SEC_28a_20160225	ENOG411DWGJ	21	732.557714697	orysj	0.08366533864541832	0.5	0.5095991559284786	0.40039840637450197
orysj_RiceLeaf_SEC_04292016_virNOG_elut.tidy	RiceLeaf_SEC_04292016	RiceLeaf_SEC_28a_20160225	ENOG411DWGN	1	18.7181126411	orysj	0.00398406374501992	0.010101010101010102	0.009767587987362825	0.01565455350315908
orysj_RiceLeaf_SEC_04292016_virNOG_elut.tidy	RiceLeaf_SEC_04292016	RiceLeaf_SEC_28a_20160225	ENOG411DWGY	17	1160.75924475	orysj	0.06772908366533864	0.7727272727272727	0.7037890557349119	0.6187975371242302
orysj_RiceLeaf_SEC_04292016_virNOG_elut.tidy	RiceLeaf_SEC_04292016	RiceLeaf_SEC_28a_20160225	ENOG411DWGZ	26	1973.24230993	orysj	0.10358565737051793	0.7647058823529411	0.7268034785066023	0.9749238340754629
orysj_RiceLeaf_SEC_04292016_virNOG_elut.tidy	RiceLeaf_SEC_04292016	RiceLeaf_SEC_28a_20160225	ENOG411DWH8	44	3048.29299427	orysj	0.1752988047808765	0.39285714285714285	0.1856320470472242	0.35790172642762286
orysj_RiceLeaf_SEC_04292016_virNOG_elut.tidy	RiceLeaf_SEC_04292016	RiceLeaf_SEC_28a_20160225	ENOG411DWHA	1	7.54904265822	orysj	0.00398406374501992	1	0.0675313186868271	0.21912350597609562
orysj_RiceLeaf_SEC_04292016_virNOG_elut.tidy	RiceLeaf_SEC_04292016	RiceLeaf_SEC_28a_20160225	ENOG411DWHI	14	128.096493023	orysj	0.055776892430278883	0.7777777777777778	0.6131298211819108	0.8623965675758505
orysj_RiceLeaf_SEC_04292016_virNOG_elut.tidy	RiceLeaf_SEC_04292016	RiceLeaf_SEC_28a_20160225	ENOG411DWHN	3	288.98678926	orysj	0.01195219123505976	0.08823529411764706	0.025173696959689074	0.03866885399578158
orysj_RiceLeaf_SEC_04292016_virNOG_elut.tidy	RiceLeaf_SEC_04292016	RiceLeaf_SEC_28a_20160225	ENOG411DWHZ	3	231.913514638	orysj	0.01195219123505976	0.6	0.5731755331115019	0.5657370517928287
orysj_RiceLeaf_SEC_04292016_virNOG_elut.tidy	RiceLeaf_SEC_04292016	RiceLeaf_SEC_28a_20160225	ENOG411DWI0	1	70.7696537255	orysj	0.00398406374501992	1	0.1631733302811312	0.2828685258964143
orysj_RiceLeaf_SEC_04292016_virNOG_elut.tidy	RiceLeaf_SEC_04292016	RiceLeaf_SEC_28a_20160225	ENOG411DWI3	1	42.1762476398	orysj	0.00398406374501992	0.5	0.484207154592918	0.42031872509960155
orysj_RiceLeaf_SEC_04292016_virNOG_elut.tidy	RiceLeaf_SEC_04292016	RiceLeaf_SEC_28a_20160225	ENOG411DWII	1	16.046024463	orysj	0.00398406374501992	0.3333333333333333	0.2696001485853451	0.2330677290836653
orysj_RiceLeaf_SEC_04292016_virNOG_elut.tidy	RiceLeaf_SEC_04292016	RiceLeaf_SEC_28a_20160225	ENOG411DWIN	2	90.5141652664	orysj	0.00796812749003984	0.1111111111111111	0.10784311875609366	0.11730854360336432
orysj_RiceLeaf_SEC_04292016_virNOG_elut.tidy	RiceLeaf_SEC_04292016	RiceLeaf_SEC_28a_20160225	ENOG411DWJ7	2	10.805902083	orysj	0.00796812749003984	0.6666666666666666	0.1446626777742343	0.39043824701195223
orysj_RiceLeaf_SEC_04292016_virNOG_elut.tidy	RiceLeaf_SEC_04292016	RiceLeaf_SEC_28a_20160225	ENOG411DWK6	5	249.050795579	orysj	0.0199203187250996	0.034013605442176874	0.024629310693376174	0.06287774073772935
orysj_RiceLeaf_SEC_04292016_virNOG_elut.tidy	RiceLeaf_SEC_04292016	RiceLeaf_SEC_28a_20160225	ENOG411DWKD	1	17.2199207529	orysj	0.00398406374501992	0.0625	0.034809876232809664	0.035856573705179286
orysj_RiceLeaf_SEC_04292016_virNOG_elut.tidy	RiceLeaf_SEC_04292016	RiceLeaf_SEC_28a_20160225	ENOG411DWKN	1	275.279042044	orysj	0.00398406374501992	0.16666666666666666	0.2540180637201658	0.16666666666666666
orysj_RiceLeaf_SEC_04292016_virNOG_elut.tidy	RiceLeaf_SEC_04292016	RiceLeaf_SEC_28a_20160225	ENOG411DWKW	1	33.941526311	orysj	0.00398406374501992	0.3333333333333333	0.10693567151658866	0.26693227091633465
orysj_RiceLeaf_SEC_04292016_virNOG_elut.tidy	RiceLeaf_SEC_04292016	RiceLeaf_SEC_28a_20160225	ENOG411DWME	12	478.051531369	orysj	0.04780876494023904	0.2553191489361702	0.2541259027378599	0.1952191235059761
orysj_RiceLeaf_SEC_04292016_virNOG_elut.tidy	RiceLeaf_SEC_04292016	RiceLeaf_SEC_28a_20160225	ENOG411DWNG	1	85.7414257624	orysj	0.00398406374501992	0.5	0.1251396476409073	0.5
orysj_RiceLeaf_SEC_04292016_virNOG_elut.tidy	RiceLeaf_SEC_04292016	RiceLeaf_SEC_28a_20160225	ENOG411DWNT	3	945.943469633	orysj	0.01195219123505976	1	1	1
orysj_RiceLeaf_SEC_04292016_virNOG_elut.tidy	RiceLeaf_SEC_04292016	RiceLeaf_SEC_28a_20160225	ENOG411DWP2	8	432.058937385	orysj	0.03187250996015936	0.34782608695652173	0.25838562807913956	0.3672267451931405
orysj_RiceLeaf_SEC_04292016_virNOG_elut.tidy	RiceLeaf_SEC_04292016	RiceLeaf_SEC_28a_20160225	ENOG411DWP5	1	87.3582200824	orysj	0.00398406374501992	0.3333333333333333	0.31275183449709637	0.23771580345285526
orysj_RiceLeaf_SEC_04292016_virNOG_elut.tidy	RiceLeaf_SEC_04292016	RiceLeaf_SEC_28a_20160225	ENOG411DWP8	26	1091.23275586	orysj	0.10358565737051793	0.13131313131313133	0.09016149063228487	0.23123666948368143
orysj_RiceLeaf_SEC_04292016_virNOG_elut.tidy	RiceLeaf_SEC_04292016	RiceLeaf_SEC_28a_20160225	ENOG411DWPK	1	21.3159059808	orysj	0.00398406374501992	1	0.187178365625777	0.21912350597609562
orysj_RiceLeaf_SEC_04292016_virNOG_elut.tidy	RiceLeaf_SEC_04292016	RiceLeaf_SEC_28a_20160225	ENOG411DWPQ	1	38.548479129	orysj	0.00398406374501992	0.5	0.26961344217484523	0.5099601593625498
orysj_RiceLeaf_SEC_04292016_virNOG_elut.tidy	RiceLeaf_SEC_04292016	RiceLeaf_SEC_28a_20160225	ENOG411DWQG	2	9.72890187542	orysj	0.00796812749003984	1	0.7379527534879817	0.9203187250996016
orysj_RiceLeaf_SEC_04292016_virNOG_elut.tidy	RiceLeaf_SEC_04292016	RiceLeaf_SEC_28a_20160225	ENOG411DWQW	8	659.921006085	orysj	0.03187250996015936	0.7272727272727273	0.630448210965108	0.9272002897500905
orysj_RiceLeaf_SEC_04292016_virNOG_elut.tidy	RiceLeaf_SEC_04292016	RiceLeaf_SEC_28a_20160225	ENOG411DWQY	12	208.938200366	orysj	0.04780876494023904	0.4	0.15638139957930206	0.22151394422310758
orysj_RiceLeaf_SEC_04292016_virNOG_elut.tidy	RiceLeaf_SEC_04292016	RiceLeaf_SEC_28a_20160225	ENOG411DWR1	1	17.5222107076	orysj	0.00398406374501992	1	0.06293424239903017	0.21912350597609562
orysj_RiceLeaf_SEC_04292016_virNOG_elut.tidy	RiceLeaf_SEC_04292016	RiceLeaf_SEC_28a_20160225	ENOG411DWR3	1	25.4182955327	orysj	0.00398406374501992	0.5	0.24303263704188366	0.4601593625498008
orysj_RiceLeaf_SEC_04292016_virNOG_elut.tidy	RiceLeaf_SEC_04292016	RiceLeaf_SEC_28a_20160225	ENOG411DWRF	8	407.641567337	orysj	0.03187250996015936	0.6153846153846154	0.560325274806999	0.49279803861477167
orysj_RiceLeaf_SEC_04292016_virNOG_elut.tidy	RiceLeaf_SEC_04292016	RiceLeaf_SEC_28a_20160225	ENOG411DWS8	1	76.6708223433	orysj	0.00398406374501992	0.3333333333333333	0.1257706019012937	0.19123505976095617
orysj_RiceLeaf_SEC_04292016_virNOG_elut.tidy	RiceLeaf_SEC_04292016	RiceLeaf_SEC_28a_20160225	ENOG411DWSD	1	50.1653013191	orysj	0.00398406374501992	0.5	0.14389570686322067	0.3147410358565737
orysj_RiceLeaf_SEC_04292016_virNOG_elut.tidy	RiceLeaf_SEC_04292016	RiceLeaf_SEC_28a_20160225	ENOG411DWSE	2	101.347158152	orysj	0.00796812749003984	0.6666666666666666	0.45565225856976427	0.849933598937583
orysj_RiceLeaf_SEC_04292016_virNOG_elut.tidy	RiceLeaf_SEC_04292016	RiceLeaf_SEC_28a_20160225	ENOG411DWSG	5	124.38508801	orysj	0.0199203187250996	0.8333333333333334	0.7897586694447338	0.6673306772908366
orysj_RiceLeaf_SEC_04292016_virNOG_elut.tidy	RiceLeaf_SEC_04292016	RiceLeaf_SEC_28a_20160225	ENOG411DWSH	1	53.1898994561	orysj	0.00398406374501992	0.3333333333333333	0.18416698983434912	0.19521912350597612
orysj_RiceLeaf_SEC_04292016_virNOG_elut.tidy	RiceLeaf_SEC_04292016	RiceLeaf_SEC_28a_20160225	ENOG411DWSR	1	68.500572269	orysj	0.00398406374501992	1	1	1
orysj_RiceLeaf_SEC_04292016_virNOG_elut.tidy	RiceLeaf_SEC_04292016	RiceLeaf_SEC_28a_20160225	ENOG411DWT6	3	60.2926392021	orysj	0.01195219123505976	0.046153846153846156	0.034056322270209057	0.06454183266932272
orysj_RiceLeaf_SEC_04292016_virNOG_elut.tidy	RiceLeaf_SEC_04292016	RiceLeaf_SEC_28a_20160225	ENOG411DWT8	15	387.946704664	orysj	0.05976095617529881	0.46875	0.11558038789490951	0.23904382470119523
orysj_RiceLeaf_SEC_04292016_virNOG_elut.tidy	RiceLeaf_SEC_04292016	RiceLeaf_SEC_28a_20160225	ENOG411DWT9	4	139.492475297	orysj	0.01593625498007968	0.1	0.08881214374612789	0.058432934926958835
orysj_RiceLeaf_SEC_04292016_virNOG_elut.tidy	RiceLeaf_SEC_04292016	RiceLeaf_SEC_28a_20160225	ENOG411DWTD	1	41.4353661541	orysj	0.00398406374501992	1	0.2150692474834375	0.6454183266932271
orysj_RiceLeaf_SEC_04292016_virNOG_elut.tidy	RiceLeaf_SEC_04292016	RiceLeaf_SEC_28a_20160225	ENOG411DWTF	1	13.6172958126	orysj	0.00398406374501992	0.5	0.19209130490886978	0.9681274900398406
orysj_RiceLeaf_SEC_04292016_virNOG_elut.tidy	RiceLeaf_SEC_04292016	RiceLeaf_SEC_28a_20160225	ENOG411DWTG	1	21.1983415217	orysj	0.00398406374501992	0.047619047619047616	0.0263522336697828	0.0250996015936255
orysj_RiceLeaf_SEC_04292016_virNOG_elut.tidy	RiceLeaf_SEC_04292016	RiceLeaf_SEC_28a_20160225	ENOG411DWUA	28	2403.91000817	orysj	0.11155378486055777	0.2014388489208633	0.16444871839828748	0.2126744819284015
orysj_RiceLeaf_SEC_04292016_virNOG_elut.tidy	RiceLeaf_SEC_04292016	RiceLeaf_SEC_28a_20160225	ENOG411DWUW	2	8.18217229534	orysj	0.00796812749003984	0.2857142857142857	0.16762143350616673	0.44166192373363694
orysj_RiceLeaf_SEC_04292016_virNOG_elut.tidy	RiceLeaf_SEC_04292016	RiceLeaf_SEC_28a_20160225	ENOG411DWV0	2	79.0488199007	orysj	0.00796812749003984	0.18181818181818182	0.0985240797897917	0.2825063382832307
orysj_RiceLeaf_SEC_04292016_virNOG_elut.tidy	RiceLeaf_SEC_04292016	RiceLeaf_SEC_28a_20160225	ENOG411DWVA	1	51.1064478971	orysj	0.00398406374501992	1	1	0.9800796812749003
orysj_RiceLeaf_SEC_04292016_virNOG_elut.tidy	RiceLeaf_SEC_04292016	RiceLeaf_SEC_28a_20160225	ENOG411DWVC	2	77.419681811	orysj	0.00796812749003984	1	1	1
orysj_RiceLeaf_SEC_04292016_virNOG_elut.tidy	RiceLeaf_SEC_04292016	RiceLeaf_SEC_28a_20160225	ENOG411DWVD	1	99.7651120171	orysj	0.00398406374501992	1	0.20573871352916104	0.7131474103585657
orysj_RiceLeaf_SEC_04292016_virNOG_elut.tidy	RiceLeaf_SEC_04292016	RiceLeaf_SEC_28a_20160225	ENOG411DWVE	1	72.2536878034	orysj	0.00398406374501992	0.25	0.09866813614848773	0.09760956175298806
orysj_RiceLeaf_SEC_04292016_virNOG_elut.tidy	RiceLeaf_SEC_04292016	RiceLeaf_SEC_28a_20160225	ENOG411DWW3	1	70.0445134103	orysj	0.00398406374501992	0.1	0.07433318742707747	0.050199203187251
orysj_RiceLeaf_SEC_04292016_virNOG_elut.tidy	RiceLeaf_SEC_04292016	RiceLeaf_SEC_28a_20160225	ENOG411DWWG	1	37.8400505104	orysj	0.00398406374501992	0.5	0.20238736071859134	0.2549800796812749
orysj_RiceLeaf_SEC_04292016_virNOG_elut.tidy	RiceLeaf_SEC_04292016	RiceLeaf_SEC_28a_20160225	ENOG411DWWK	1	32.2688646226	orysj	0.00398406374501992	1	0.3751705952591771	0.7131474103585657
orysj_RiceLeaf_SEC_04292016_virNOG_elut.tidy	RiceLeaf_SEC_04292016	RiceLeaf_SEC_28a_20160225	ENOG411DWWZ	1	50.3991302603	orysj	0.00398406374501992	0.3333333333333333	0.3337650491285217	0.2549800796812749
orysj_RiceLeaf_SEC_04292016_virNOG_elut.tidy	RiceLeaf_SEC_04292016	RiceLeaf_SEC_28a_20160225	ENOG411DWX4	21	442.109453261	orysj	0.08366533864541832	0.6774193548387096	0.6640387239096938	0.5424752602493252
orysj_RiceLeaf_SEC_04292016_virNOG_elut.tidy	RiceLeaf_SEC_04292016	RiceLeaf_SEC_28a_20160225	ENOG411DWX7	22	1301.51087311	orysj	0.08764940239043825	0.5365853658536586	0.4437191211304901	0.5697211155378487
orysj_RiceLeaf_SEC_04292016_virNOG_elut.tidy	RiceLeaf_SEC_04292016	RiceLeaf_SEC_28a_20160225	ENOG411DWXB	3	251.185086305	orysj	0.01195219123505976	0.5	0.7036252354548231	0.6374501992031872
orysj_RiceLeaf_SEC_04292016_virNOG_elut.tidy	RiceLeaf_SEC_04292016	RiceLeaf_SEC_28a_20160225	ENOG411DWXI	1	12.7691837115	orysj	0.00398406374501992	0.3333333333333333	0.13502198890530823	0.20717131474103584
orysj_RiceLeaf_SEC_04292016_virNOG_elut.tidy	RiceLeaf_SEC_04292016	RiceLeaf_SEC_28a_20160225	ENOG411DWXK	22	650.531655457	orysj	0.08764940239043825	0.5641025641025641	0.2946930650198138	0.4772023019034971
orysj_RiceLeaf_SEC_04292016_virNOG_elut.tidy	RiceLeaf_SEC_04292016	RiceLeaf_SEC_28a_20160225	ENOG411DWXU	1	56.4510740145	orysj	0.00398406374501992	0.08333333333333333	0.062428546704714274	0.15082527034718268
orysj_RiceLeaf_SEC_04292016_virNOG_elut.tidy	RiceLeaf_SEC_04292016	RiceLeaf_SEC_28a_20160225	ENOG411DWY3	2	139.447593548	orysj	0.00796812749003984	0.15384615384615385	0.14489994261494868	0.2807232608029421
orysj_RiceLeaf_SEC_04292016_virNOG_elut.tidy	RiceLeaf_SEC_04292016	RiceLeaf_SEC_28a_20160225	ENOG411DWY9	1	12.9079201544	orysj	0.00398406374501992	0.043478260869565216	0.05231820337858994	0.045903343149142566
orysj_RiceLeaf_SEC_04292016_virNOG_elut.tidy	RiceLeaf_SEC_04292016	RiceLeaf_SEC_28a_20160225	ENOG411DWYK	31	989.487824149	orysj	0.12350597609561753	0.1631578947368421	0.13125149746005402	0.1722583350807297
orysj_RiceLeaf_SEC_04292016_virNOG_elut.tidy	RiceLeaf_SEC_04292016	RiceLeaf_SEC_28a_20160225	ENOG411DWYP	4	268.916826198	orysj	0.01593625498007968	0.0851063829787234	0.07493887938799228	0.06006742261722341
orysj_RiceLeaf_SEC_04292016_virNOG_elut.tidy	RiceLeaf_SEC_04292016	RiceLeaf_SEC_28a_20160225	ENOG411DWYR	1	191.8894236	orysj	0.00398406374501992	1	1	1
orysj_RiceLeaf_SEC_04292016_virNOG_elut.tidy	RiceLeaf_SEC_04292016	RiceLeaf_SEC_28a_20160225	ENOG411DWZ7	1	172.621442118	orysj	0.00398406374501992	1	1	1
orysj_RiceLeaf_SEC_04292016_virNOG_elut.tidy	RiceLeaf_SEC_04292016	RiceLeaf_SEC_28a_20160225	ENOG411DWZB	3	233.890095779	orysj	0.01195219123505976	0.17647058823529413	0.14487618001163374	0.14641434262948208
orysj_RiceLeaf_SEC_04292016_virNOG_elut.tidy	RiceLeaf_SEC_04292016	RiceLeaf_SEC_28a_20160225	ENOG411DWZJ	1	23.6081918536	orysj	0.00398406374501992	0.06666666666666667	0.030524703133015953	0.0566622399291722
orysj_RiceLeaf_SEC_04292016_virNOG_elut.tidy	RiceLeaf_SEC_04292016	RiceLeaf_SEC_28a_20160225	ENOG411DX00	9	777.291215886	orysj	0.035856573705179286	1	0.6775016720982961	0.524402390438247
orysj_RiceLeaf_SEC_04292016_virNOG_elut.tidy	RiceLeaf_SEC_04292016	RiceLeaf_SEC_28a_20160225	ENOG411DX07	14	443.727310014	orysj	0.055776892430278883	0.3888888888888889	0.2773010370592031	0.2837346267105491
orysj_RiceLeaf_SEC_04292016_virNOG_elut.tidy	RiceLeaf_SEC_04292016	RiceLeaf_SEC_28a_20160225	ENOG411DX0G	4	150.001468973	orysj	0.01593625498007968	0.18181818181818182	0.19753773215200976	0.33176385367620426
orysj_RiceLeaf_SEC_04292016_virNOG_elut.tidy	RiceLeaf_SEC_04292016	RiceLeaf_SEC_28a_20160225	ENOG411DX0U	4	914.352575414	orysj	0.01593625498007968	0.5714285714285714	0.5454530965434176	0.45759817871371655
orysj_RiceLeaf_SEC_04292016_virNOG_elut.tidy	RiceLeaf_SEC_04292016	RiceLeaf_SEC_28a_20160225	ENOG411DX0Z	1	145.580088101	orysj	0.00398406374501992	0.3333333333333333	0.21943999589457555	0.26693227091633465
orysj_RiceLeaf_SEC_04292016_virNOG_elut.tidy	RiceLeaf_SEC_04292016	RiceLeaf_SEC_28a_20160225	ENOG411DX15	1	101.709966929	orysj	0.00398406374501992	1	0.9287444616775238	0.8007968127490039
orysj_RiceLeaf_SEC_04292016_virNOG_elut.tidy	RiceLeaf_SEC_04292016	RiceLeaf_SEC_28a_20160225	ENOG411DX18	6	611.735284654	orysj	0.02390438247011952	0.375	0.40223847706328086	0.45247581104154805
orysj_RiceLeaf_SEC_04292016_virNOG_elut.tidy	RiceLeaf_SEC_04292016	RiceLeaf_SEC_28a_20160225	ENOG411DX1G	8	384.980499925	orysj	0.03187250996015936	0.5	0.4972804991689281	0.40039840637450197
orysj_RiceLeaf_SEC_04292016_virNOG_elut.tidy	RiceLeaf_SEC_04292016	RiceLeaf_SEC_28a_20160225	ENOG411DX1S	1	24.5568089266	orysj	0.00398406374501992	0.1	0.06198115223599671	0.10187820147979511
orysj_RiceLeaf_SEC_04292016_virNOG_elut.tidy	RiceLeaf_SEC_04292016	RiceLeaf_SEC_28a_20160225	ENOG411DX2G	2	28.2527685914	orysj	0.00796812749003984	1	0.3688401628561418	0.749003984063745
orysj_RiceLeaf_SEC_04292016_virNOG_elut.tidy	RiceLeaf_SEC_04292016	RiceLeaf_SEC_28a_20160225	ENOG411DX2M	1	150.784796275	orysj	0.00398406374501992	1	0.49988182954946475	0.9681274900398406
orysj_RiceLeaf_SEC_04292016_virNOG_elut.tidy	RiceLeaf_SEC_04292016	RiceLeaf_SEC_28a_20160225	ENOG411DX2S	4	89.2804714787	orysj	0.01593625498007968	0.17391304347826086	0.18450079406450057	0.16733067729083667
orysj_RiceLeaf_SEC_04292016_virNOG_elut.tidy	RiceLeaf_SEC_04292016	RiceLeaf_SEC_28a_20160225	ENOG411DX2Z	1	11.9006074029	orysj	0.00398406374501992	1	0.11996123199360528	0.8007968127490039
orysj_RiceLeaf_SEC_04292016_virNOG_elut.tidy	RiceLeaf_SEC_04292016	RiceLeaf_SEC_28a_20160225	ENOG411DX31	8	252.829123926	orysj	0.03187250996015936	0.17391304347826086	0.12473692436169974	0.12430278884462152
orysj_RiceLeaf_SEC_04292016_virNOG_elut.tidy	RiceLeaf_SEC_04292016	RiceLeaf_SEC_28a_20160225	ENOG411DX3C	1	23.110255075	orysj	0.00398406374501992	0.1	0.034451411343691965	0.09681274900398407
orysj_RiceLeaf_SEC_04292016_virNOG_elut.tidy	RiceLeaf_SEC_04292016	RiceLeaf_SEC_28a_20160225	ENOG411DX3Q	1	68.8789610325	orysj	0.00398406374501992	1	1	0.8924302788844621
orysj_RiceLeaf_SEC_04292016_virNOG_elut.tidy	RiceLeaf_SEC_04292016	RiceLeaf_SEC_28a_20160225	ENOG411DX3T	28	1251.31124129	orysj	0.11155378486055777	0.56	0.4911605703543255	0.7760263294647497
orysj_RiceLeaf_SEC_04292016_virNOG_elut.tidy	RiceLeaf_SEC_04292016	RiceLeaf_SEC_28a_20160225	ENOG411DX48	2	137.807033624	orysj	0.00796812749003984	0.2857142857142857	0.24697453488338242	0.20398406374501993
orysj_RiceLeaf_SEC_04292016_virNOG_elut.tidy	RiceLeaf_SEC_04292016	RiceLeaf_SEC_28a_20160225	ENOG411DX4B	27	980.979893438	orysj	0.10756972111553785	0.8709677419354839	0.7677900340021028	0.7027888446215139
orysj_RiceLeaf_SEC_04292016_virNOG_elut.tidy	RiceLeaf_SEC_04292016	RiceLeaf_SEC_28a_20160225	ENOG411DX4E	5	75.0871657565	orysj	0.0199203187250996	0.03424657534246575	0.02924696237498242	0.03302579157055987
orysj_RiceLeaf_SEC_04292016_virNOG_elut.tidy	RiceLeaf_SEC_04292016	RiceLeaf_SEC_28a_20160225	ENOG411DX4W	6	164.801701465	orysj	0.02390438247011952	0.1875	0.14733383290876725	0.18020226785167023
orysj_RiceLeaf_SEC_04292016_virNOG_elut.tidy	RiceLeaf_SEC_04292016	RiceLeaf_SEC_28a_20160225	ENOG411DX51	1	61.9221032141	orysj	0.00398406374501992	0.5	0.29476168302508604	0.6374501992031872
orysj_RiceLeaf_SEC_04292016_virNOG_elut.tidy	RiceLeaf_SEC_04292016	RiceLeaf_SEC_28a_20160225	ENOG411DX5Q	1	71.9924669509	orysj	0.00398406374501992	0.030303030303030304	0.0174639379066023	0.015687250996015936
orysj_RiceLeaf_SEC_04292016_virNOG_elut.tidy	RiceLeaf_SEC_04292016	RiceLeaf_SEC_28a_20160225	ENOG411DX5W	3	97.1679623227	orysj	0.01195219123505976	0.42857142857142855	0.457325400279457	0.5278884462151394
orysj_RiceLeaf_SEC_04292016_virNOG_elut.tidy	RiceLeaf_SEC_04292016	RiceLeaf_SEC_28a_20160225	ENOG411DX5X	3	248.265079842	orysj	0.01195219123505976	0.6	0.8172951262796095	0.48047808764940236
orysj_RiceLeaf_SEC_04292016_virNOG_elut.tidy	RiceLeaf_SEC_04292016	RiceLeaf_SEC_28a_20160225	ENOG411DX65	1	12.2912884134	orysj	0.00398406374501992	1	0.5323970144954107	0.5657370517928286
orysj_RiceLeaf_SEC_04292016_virNOG_elut.tidy	RiceLeaf_SEC_04292016	RiceLeaf_SEC_28a_20160225	ENOG411DX6C	12	861.74926973	orysj	0.04780876494023904	1	1	1
orysj_RiceLeaf_SEC_04292016_virNOG_elut.tidy	RiceLeaf_SEC_04292016	RiceLeaf_SEC_28a_20160225	ENOG411DX6W	8	148.221987109	orysj	0.03187250996015936	0.7272727272727273	0.7155273538609473	0.9272002897500905
orysj_RiceLeaf_SEC_04292016_virNOG_elut.tidy	RiceLeaf_SEC_04292016	RiceLeaf_SEC_28a_20160225	ENOG411DX72	2	1290.48111995	orysj	0.00796812749003984	0.2857142857142857	0.044078000742388525	0.18326693227091634
orysj_RiceLeaf_SEC_04292016_virNOG_elut.tidy	RiceLeaf_SEC_04292016	RiceLeaf_SEC_28a_20160225	ENOG411DX77	15	1637.82025386	orysj	0.05976095617529881	0.45454545454545453	0.12565459369097268	0.5890722822993739
orysj_RiceLeaf_SEC_04292016_virNOG_elut.tidy	RiceLeaf_SEC_04292016	RiceLeaf_SEC_28a_20160225	ENOG411DX7C	6	303.36862216	orysj	0.02390438247011952	0.24	0.17684358715164528	0.16451839700023435
orysj_RiceLeaf_SEC_04292016_virNOG_elut.tidy	RiceLeaf_SEC_04292016	RiceLeaf_SEC_28a_20160225	ENOG411DX7D	1	225.582840347	orysj	0.00398406374501992	0.25	0.20880754102678525	0.21912350597609562
orysj_RiceLeaf_SEC_04292016_virNOG_elut.tidy	RiceLeaf_SEC_04292016	RiceLeaf_SEC_28a_20160225	ENOG411DX7I	3	181.405276562	orysj	0.01195219123505976	0.3333333333333333	0.35491684670660284	0.42496679946879146
orysj_RiceLeaf_SEC_04292016_virNOG_elut.tidy	RiceLeaf_SEC_04292016	RiceLeaf_SEC_28a_20160225	ENOG411DX7Q	1	37.3163359605	orysj	0.00398406374501992	0.03225806451612903	0.03211467318350486	0.031229919033543246
orysj_RiceLeaf_SEC_04292016_virNOG_elut.tidy	RiceLeaf_SEC_04292016	RiceLeaf_SEC_28a_20160225	ENOG411DX7S	1	8.86783044997	orysj	0.00398406374501992	1	0.10584109021099203	0.3745019920318725
orysj_RiceLeaf_SEC_04292016_virNOG_elut.tidy	RiceLeaf_SEC_04292016	RiceLeaf_SEC_28a_20160225	ENOG411DX7T	1	54.5279629446	orysj	0.00398406374501992	1	0.21163469476203473	0.5059760956175299
orysj_RiceLeaf_SEC_04292016_virNOG_elut.tidy	RiceLeaf_SEC_04292016	RiceLeaf_SEC_28a_20160225	ENOG411DX7X	19	1395.82325522	orysj	0.07569721115537849	0.6785714285714286	0.6838516434286895	0.5433978372225384
orysj_RiceLeaf_SEC_04292016_virNOG_elut.tidy	RiceLeaf_SEC_04292016	RiceLeaf_SEC_28a_20160225	ENOG411DX8W	1	16.7731775258	orysj	0.00398406374501992	0.2	0.13570000254042555	0.12908366533864543
orysj_RiceLeaf_SEC_04292016_virNOG_elut.tidy	RiceLeaf_SEC_04292016	RiceLeaf_SEC_28a_20160225	ENOG411DX9Z	3	219.74207314	orysj	0.01195219123505976	0.3	0.30542603102270793	0.24023904382470118
orysj_RiceLeaf_SEC_04292016_virNOG_elut.tidy	RiceLeaf_SEC_04292016	RiceLeaf_SEC_28a_20160225	ENOG411DXA4	2	47.5748099832	orysj	0.00796812749003984	0.1111111111111111	0.09014565941780255	0.08366533864541834
orysj_RiceLeaf_SEC_04292016_virNOG_elut.tidy	RiceLeaf_SEC_04292016	RiceLeaf_SEC_28a_20160225	ENOG411DXAQ	2	19.6536876812	orysj	0.00796812749003984	0.06896551724137931	0.013374446702380404	0.019508174199752714
orysj_RiceLeaf_SEC_04292016_virNOG_elut.tidy	RiceLeaf_SEC_04292016	RiceLeaf_SEC_28a_20160225	ENOG411DXB1	1	36.1684772021	orysj	0.00398406374501992	0.3333333333333333	0.47439214470222446	0.42031872509960155
orysj_RiceLeaf_SEC_04292016_virNOG_elut.tidy	RiceLeaf_SEC_04292016	RiceLeaf_SEC_28a_20160225	ENOG411DXB2	5	299.999013826	orysj	0.0199203187250996	0.5555555555555556	0.3809780067698434	0.3137450199203187
orysj_RiceLeaf_SEC_04292016_virNOG_elut.tidy	RiceLeaf_SEC_04292016	RiceLeaf_SEC_28a_20160225	ENOG411DXBJ	1	71.6627232692	orysj	0.00398406374501992	0.1	0.08652596573269027	0.18247011952191236
orysj_RiceLeaf_SEC_04292016_virNOG_elut.tidy	RiceLeaf_SEC_04292016	RiceLeaf_SEC_28a_20160225	ENOG411DXBT	4	243.512961867	orysj	0.01593625498007968	0.13333333333333333	0.049814988699855324	0.07808764940239044
orysj_RiceLeaf_SEC_04292016_virNOG_elut.tidy	RiceLeaf_SEC_04292016	RiceLeaf_SEC_28a_20160225	ENOG411DXC1	7	834.371078406	orysj	0.027888446215139442	0.2916666666666667	0.24846929754135025	0.23356573705179282
orysj_RiceLeaf_SEC_04292016_virNOG_elut.tidy	RiceLeaf_SEC_04292016	RiceLeaf_SEC_28a_20160225	ENOG411DXC7	1	60.2837577807	orysj	0.00398406374501992	0.25	0.13119579423166663	0.1553784860557769
orysj_RiceLeaf_SEC_04292016_virNOG_elut.tidy	RiceLeaf_SEC_04292016	RiceLeaf_SEC_28a_20160225	ENOG411DXCE	6	103.994815527	orysj	0.02390438247011952	0.13636363636363635	0.07077159434650461	0.19123505976095617
orysj_RiceLeaf_SEC_04292016_virNOG_elut.tidy	RiceLeaf_SEC_04292016	RiceLeaf_SEC_28a_20160225	ENOG411DXCJ	1	50.3763557842	orysj	0.00398406374501992	0.25	0.2692231076643311	0.2639442231075697
orysj_RiceLeaf_SEC_04292016_virNOG_elut.tidy	RiceLeaf_SEC_04292016	RiceLeaf_SEC_28a_20160225	ENOG411DXCT	2	141.554052665	orysj	0.00796812749003984	0.08333333333333333	0.056326176293437016	0.101908156846299
orysj_RiceLeaf_SEC_04292016_virNOG_elut.tidy	RiceLeaf_SEC_04292016	RiceLeaf_SEC_28a_20160225	ENOG411DXD3	4	130.276958769	orysj	0.01593625498007968	1	0.5501271225411358	0.4143426294820717
orysj_RiceLeaf_SEC_04292016_virNOG_elut.tidy	RiceLeaf_SEC_04292016	RiceLeaf_SEC_28a_20160225	ENOG411DXD8	5	432.865318381	orysj	0.0199203187250996	0.8333333333333334	0.6312133180188997	0.849933598937583
orysj_RiceLeaf_SEC_04292016_virNOG_elut.tidy	RiceLeaf_SEC_04292016	RiceLeaf_SEC_28a_20160225	ENOG411DXDP	1	44.7485760868	orysj	0.00398406374501992	0.2	0.1262073053803067	0.14262948207171317
orysj_RiceLeaf_SEC_04292016_virNOG_elut.tidy	RiceLeaf_SEC_04292016	RiceLeaf_SEC_28a_20160225	ENOG411DXDQ	2	89.7329240743	orysj	0.00796812749003984	0.1	0.07693688567984816	0.0709887721839913
orysj_RiceLeaf_SEC_04292016_virNOG_elut.tidy	RiceLeaf_SEC_04292016	RiceLeaf_SEC_28a_20160225	ENOG411DXF3	1	41.3111819295	orysj	0.00398406374501992	0.07692307692307693	0.08494678668539943	0.07692307692307691
orysj_RiceLeaf_SEC_04292016_virNOG_elut.tidy	RiceLeaf_SEC_04292016	RiceLeaf_SEC_28a_20160225	ENOG411DXF4	2	315.807785387	orysj	0.00796812749003984	0.2857142857142857	0.24621042828463668	0.14570290267501423
orysj_RiceLeaf_SEC_04292016_virNOG_elut.tidy	RiceLeaf_SEC_04292016	RiceLeaf_SEC_28a_20160225	ENOG411DXFD	2	286.332392085	orysj	0.00796812749003984	0.14285714285714285	0.04137120690234215	0.10286128214415068
orysj_RiceLeaf_SEC_04292016_virNOG_elut.tidy	RiceLeaf_SEC_04292016	RiceLeaf_SEC_28a_20160225	ENOG411DXFH	1	73.8562286129	orysj	0.00398406374501992	1	0.21596972043642365	0.44223107569721115
orysj_RiceLeaf_SEC_04292016_virNOG_elut.tidy	RiceLeaf_SEC_04292016	RiceLeaf_SEC_28a_20160225	ENOG411DXFN	1	194.506237495	orysj	0.00398406374501992	1	1	1
orysj_RiceLeaf_SEC_04292016_virNOG_elut.tidy	RiceLeaf_SEC_04292016	RiceLeaf_SEC_28a_20160225	ENOG411DXFY	1	25.1287726038	orysj	0.00398406374501992	0.022727272727272728	0.01620357143651349	0.02399492937341543
orysj_RiceLeaf_SEC_04292016_virNOG_elut.tidy	RiceLeaf_SEC_04292016	RiceLeaf_SEC_28a_20160225	ENOG411DXG1	2	200.892839253	orysj	0.00796812749003984	0.2222222222222222	0.07805317140815143	0.12749003984063745
orysj_RiceLeaf_SEC_04292016_virNOG_elut.tidy	RiceLeaf_SEC_04292016	RiceLeaf_SEC_28a_20160225	ENOG411DXG7	1	33.6018297705	orysj	0.00398406374501992	0.2	0.12290620132459071	0.3649402390438247
orysj_RiceLeaf_SEC_04292016_virNOG_elut.tidy	RiceLeaf_SEC_04292016	RiceLeaf_SEC_28a_20160225	ENOG411DXG8	6	458.768290925	orysj	0.02390438247011952	0.2608695652173913	0.2725588298806329	0.40260012581253934
orysj_RiceLeaf_SEC_04292016_virNOG_elut.tidy	RiceLeaf_SEC_04292016	RiceLeaf_SEC_28a_20160225	ENOG411DXGN	3	41.5441285948	orysj	0.01195219123505976	0.75	0.30484554382355944	0.3745019920318725
orysj_RiceLeaf_SEC_04292016_virNOG_elut.tidy	RiceLeaf_SEC_04292016	RiceLeaf_SEC_28a_20160225	ENOG411DXGT	5	142.42049361	orysj	0.0199203187250996	0.2777777777777778	0.2307949246742863	0.4249667994687915
orysj_RiceLeaf_SEC_04292016_virNOG_elut.tidy	RiceLeaf_SEC_04292016	RiceLeaf_SEC_28a_20160225	ENOG411DXGV	1	50.5622929123	orysj	0.00398406374501992	0.2	0.08649846164247242	0.10199203187250996
orysj_RiceLeaf_SEC_04292016_virNOG_elut.tidy	RiceLeaf_SEC_04292016	RiceLeaf_SEC_28a_20160225	ENOG411DXH1	2	81.8445909587	orysj	0.00796812749003984	0.10526315789473684	0.03049122348253352	0.100398406374502
orysj_RiceLeaf_SEC_04292016_virNOG_elut.tidy	RiceLeaf_SEC_04292016	RiceLeaf_SEC_28a_20160225	ENOG411DXH2	2	56.8314720874	orysj	0.00796812749003984	0.03571428571428571	0.044772244729449524	0.06602162777461582
orysj_RiceLeaf_SEC_04292016_virNOG_elut.tidy	RiceLeaf_SEC_04292016	RiceLeaf_SEC_28a_20160225	ENOG411DXHV	2	39.1601961019	orysj	0.00796812749003984	0.2857142857142857	0.2276334464901146	0.22879908935685828
orysj_RiceLeaf_SEC_04292016_virNOG_elut.tidy	RiceLeaf_SEC_04292016	RiceLeaf_SEC_28a_20160225	ENOG411DXHY	12	739.384441908	orysj	0.04780876494023904	1	1	1
orysj_RiceLeaf_SEC_04292016_virNOG_elut.tidy	RiceLeaf_SEC_04292016	RiceLeaf_SEC_28a_20160225	ENOG411DXI3	1	60.3427768443	orysj	0.00398406374501992	0.2	0.17815192131701296	0.2549800796812749
orysj_RiceLeaf_SEC_04292016_virNOG_elut.tidy	RiceLeaf_SEC_04292016	RiceLeaf_SEC_28a_20160225	ENOG411DXIC	23	3114.92172339	orysj	0.09163346613545817	0.4107142857142857	0.3610676693100125	0.3904382470119522
orysj_RiceLeaf_SEC_04292016_virNOG_elut.tidy	RiceLeaf_SEC_04292016	RiceLeaf_SEC_28a_20160225	ENOG411DXID	26	1290.24896892	orysj	0.10358565737051793	1	1	1
orysj_RiceLeaf_SEC_04292016_virNOG_elut.tidy	RiceLeaf_SEC_04292016	RiceLeaf_SEC_28a_20160225	ENOG411DXIF	1	19.3901636451	orysj	0.00398406374501992	0.5	0.3097474785831759	0.4601593625498008
orysj_RiceLeaf_SEC_04292016_virNOG_elut.tidy	RiceLeaf_SEC_04292016	RiceLeaf_SEC_28a_20160225	ENOG411DXIK	9	1011.97389702	orysj	0.035856573705179286	0.9	0.6145566480641347	0.4589641434262949
orysj_RiceLeaf_SEC_04292016_virNOG_elut.tidy	RiceLeaf_SEC_04292016	RiceLeaf_SEC_28a_20160225	ENOG411DXIU	119	1102.25005923	orysj	0.47410358565737054	0.7628205128205128	0.7283005712215785	0.9725201757074268
orysj_RiceLeaf_SEC_04292016_virNOG_elut.tidy	RiceLeaf_SEC_04292016	RiceLeaf_SEC_28a_20160225	ENOG411DXJ5	5	70.760581856	orysj	0.0199203187250996	0.05813953488372093	0.04722130077085457	0.04880478087649402
orysj_RiceLeaf_SEC_04292016_virNOG_elut.tidy	RiceLeaf_SEC_04292016	RiceLeaf_SEC_28a_20160225	ENOG411DXJC	1	23.3272219078	orysj	0.00398406374501992	0.3333333333333333	0.0837366856213177	0.351925630810093
orysj_RiceLeaf_SEC_04292016_virNOG_elut.tidy	RiceLeaf_SEC_04292016	RiceLeaf_SEC_28a_20160225	ENOG411DXJG	2	13.2865170713	orysj	0.00796812749003984	0.14285714285714285	0.039898181071853354	0.06285967242142541
orysj_RiceLeaf_SEC_04292016_virNOG_elut.tidy	RiceLeaf_SEC_04292016	RiceLeaf_SEC_28a_20160225	ENOG411DXJM	3	74.5898997581	orysj	0.01195219123505976	0.16666666666666666	0.022091857008364614	0.06573705179282868
orysj_RiceLeaf_SEC_04292016_virNOG_elut.tidy	RiceLeaf_SEC_04292016	RiceLeaf_SEC_28a_20160225	ENOG411DXJU	22	1602.16384076	orysj	0.08764940239043825	1	1	1
orysj_RiceLeaf_SEC_04292016_virNOG_elut.tidy	RiceLeaf_SEC_04292016	RiceLeaf_SEC_28a_20160225	ENOG411DXJV	1	50.2729521803	orysj	0.00398406374501992	1	0.9850753296365986	1
orysj_RiceLeaf_SEC_04292016_virNOG_elut.tidy	RiceLeaf_SEC_04292016	RiceLeaf_SEC_28a_20160225	ENOG411DXK4	1	15.2665374927	orysj	0.00398406374501992	1	0.13425983363641664	0.3147410358565737
orysj_RiceLeaf_SEC_04292016_virNOG_elut.tidy	RiceLeaf_SEC_04292016	RiceLeaf_SEC_28a_20160225	ENOG411DXKI	25	471.249874671	orysj	0.099601593625498	0.10683760683760683	0.06723724628460852	0.18813634351482955
orysj_RiceLeaf_SEC_04292016_virNOG_elut.tidy	RiceLeaf_SEC_04292016	RiceLeaf_SEC_28a_20160225	ENOG411DXKS	2	56.2199784263	orysj	0.00796812749003984	0.2	0.10743187930004633	0.08286852589641433
orysj_RiceLeaf_SEC_04292016_virNOG_elut.tidy	RiceLeaf_SEC_04292016	RiceLeaf_SEC_28a_20160225	ENOG411DXKY	1	35.6686901888	orysj	0.00398406374501992	1	0.34549161633441333	0.4661354581673306
orysj_RiceLeaf_SEC_04292016_virNOG_elut.tidy	RiceLeaf_SEC_04292016	RiceLeaf_SEC_28a_20160225	ENOG411DXM4	7	535.888662812	orysj	0.027888446215139442	1	0.928744461682253	0.8007968127490039
orysj_RiceLeaf_SEC_04292016_virNOG_elut.tidy	RiceLeaf_SEC_04292016	RiceLeaf_SEC_28a_20160225	ENOG411DXM6	2	88.0248899689	orysj	0.00796812749003984	0.3333333333333333	0.32026808888687563	0.33466135458167334
orysj_RiceLeaf_SEC_04292016_virNOG_elut.tidy	RiceLeaf_SEC_04292016	RiceLeaf_SEC_28a_20160225	ENOG411DXMC	5	36.0299615538	orysj	0.0199203187250996	0.2777777777777778	0.1305449114105566	0.15687250996015936
orysj_RiceLeaf_SEC_04292016_virNOG_elut.tidy	RiceLeaf_SEC_04292016	RiceLeaf_SEC_28a_20160225	ENOG411DXMG	3	89.7813273526	orysj	0.01195219123505976	1	1	1
orysj_RiceLeaf_SEC_04292016_virNOG_elut.tidy	RiceLeaf_SEC_04292016	RiceLeaf_SEC_28a_20160225	ENOG411DXMN	2	110.654770588	orysj	0.00796812749003984	1	0.9832496105916037	1
orysj_RiceLeaf_SEC_04292016_virNOG_elut.tidy	RiceLeaf_SEC_04292016	RiceLeaf_SEC_28a_20160225	ENOG411DXMS	3	263.4736163	orysj	0.01195219123505976	1	0.9878499647330496	1
orysj_RiceLeaf_SEC_04292016_virNOG_elut.tidy	RiceLeaf_SEC_04292016	RiceLeaf_SEC_28a_20160225	ENOG411DXMY	2	45.7705449281	orysj	0.00796812749003984	0.125	0.04178669644563802	0.06922310756972111
orysj_RiceLeaf_SEC_04292016_virNOG_elut.tidy	RiceLeaf_SEC_04292016	RiceLeaf_SEC_28a_20160225	ENOG411DXN0	5	140.609087467	orysj	0.0199203187250996	0.5	0.20149966752064372	0.6374501992031872
orysj_RiceLeaf_SEC_04292016_virNOG_elut.tidy	RiceLeaf_SEC_04292016	RiceLeaf_SEC_28a_20160225	ENOG411DXN1	1	158.024928944	orysj	0.00398406374501992	1	0.8723440099170658	0.39043824701195223
orysj_RiceLeaf_SEC_04292016_virNOG_elut.tidy	RiceLeaf_SEC_04292016	RiceLeaf_SEC_28a_20160225	ENOG411DXND	1	63.9881631061	orysj	0.00398406374501992	0.0625	0.04582210031469138	0.09686254980079682
orysj_RiceLeaf_SEC_04292016_virNOG_elut.tidy	RiceLeaf_SEC_04292016	RiceLeaf_SEC_28a_20160225	ENOG411DXNG	6	394.638825231	orysj	0.02390438247011952	0.15	0.08482026756179788	0.301195219123506
orysj_RiceLeaf_SEC_04292016_virNOG_elut.tidy	RiceLeaf_SEC_04292016	RiceLeaf_SEC_28a_20160225	ENOG411DXNM	1	26.7932177369	orysj	0.00398406374501992	0.04	0.026210347900545192	0.020717131474103583
orysj_RiceLeaf_SEC_04292016_virNOG_elut.tidy	RiceLeaf_SEC_04292016	RiceLeaf_SEC_28a_20160225	ENOG411DXNZ	1	40.5595493698	orysj	0.00398406374501992	0.3333333333333333	0.10024180117528164	0.22310756972111553
orysj_RiceLeaf_SEC_04292016_virNOG_elut.tidy	RiceLeaf_SEC_04292016	RiceLeaf_SEC_28a_20160225	ENOG411DXP0	1	20.842700815	orysj	0.00398406374501992	0.3333333333333333	0.2331083665000941	0.26294820717131473
orysj_RiceLeaf_SEC_04292016_virNOG_elut.tidy	RiceLeaf_SEC_04292016	RiceLeaf_SEC_28a_20160225	ENOG411DXP7	13	455.097841724	orysj	0.05179282868525897	0.6190476190476191	0.5010787803930816	0.7892240561563271
orysj_RiceLeaf_SEC_04292016_virNOG_elut.tidy	RiceLeaf_SEC_04292016	RiceLeaf_SEC_28a_20160225	ENOG411DXPA	3	333.483213039	orysj	0.01195219123505976	0.13636363636363635	0.0703414067022161	0.3904382470119522
orysj_RiceLeaf_SEC_04292016_virNOG_elut.tidy	RiceLeaf_SEC_04292016	RiceLeaf_SEC_28a_20160225	ENOG411DXPP	30	2020.07811933	orysj	0.11952191235059761	0.4166666666666667	0.37712040517023976	0.34226729445852955
orysj_RiceLeaf_SEC_04292016_virNOG_elut.tidy	RiceLeaf_SEC_04292016	RiceLeaf_SEC_28a_20160225	ENOG411DXPT	4	476.791111932	orysj	0.01593625498007968	0.4	0.3890934287922018	0.7285145133750712
orysj_RiceLeaf_SEC_04292016_virNOG_elut.tidy	RiceLeaf_SEC_04292016	RiceLeaf_SEC_28a_20160225	ENOG411DXQN	1	67.3582395515	orysj	0.00398406374501992	0.5	0.3807338405744158	0.4143426294820717
orysj_RiceLeaf_SEC_04292016_virNOG_elut.tidy	RiceLeaf_SEC_04292016	RiceLeaf_SEC_28a_20160225	ENOG411DXQY	4	451.018619395	orysj	0.01593625498007968	0.12903225806451613	0.1112175590369565	0.22722015165145867
orysj_RiceLeaf_SEC_04292016_virNOG_elut.tidy	RiceLeaf_SEC_04292016	RiceLeaf_SEC_28a_20160225	ENOG411DXR0	3	105.151267815	orysj	0.01195219123505976	0.05357142857142857	0.030972961389352616	0.1585799658508822
orysj_RiceLeaf_SEC_04292016_virNOG_elut.tidy	RiceLeaf_SEC_04292016	RiceLeaf_SEC_28a_20160225	ENOG411DXR2	1	44.9658267102	orysj	0.00398406374501992	0.03125	0.00917966304470465	0.07285145133750712
orysj_RiceLeaf_SEC_04292016_virNOG_elut.tidy	RiceLeaf_SEC_04292016	RiceLeaf_SEC_28a_20160225	ENOG411DXRM	14	1614.12868087	orysj	0.055776892430278883	1	1	1
orysj_RiceLeaf_SEC_04292016_virNOG_elut.tidy	RiceLeaf_SEC_04292016	RiceLeaf_SEC_28a_20160225	ENOG411DXS0	1	23.5212808394	orysj	0.00398406374501992	0.038461538461538464	0.031978263770871505	0.053784860557768925
orysj_RiceLeaf_SEC_04292016_virNOG_elut.tidy	RiceLeaf_SEC_04292016	RiceLeaf_SEC_28a_20160225	ENOG411DXS7	2	109.408970069	orysj	0.00796812749003984	1	0.9832496106033347	1
orysj_RiceLeaf_SEC_04292016_virNOG_elut.tidy	RiceLeaf_SEC_04292016	RiceLeaf_SEC_28a_20160225	ENOG411DXSJ	5	269.584573869	orysj	0.0199203187250996	0.17857142857142858	0.1961503303576882	0.18853158793397837
orysj_RiceLeaf_SEC_04292016_virNOG_elut.tidy	RiceLeaf_SEC_04292016	RiceLeaf_SEC_28a_20160225	ENOG411DXSW	3	55.2024222557	orysj	0.01195219123505976	0.039473684210526314	0.018589399725312778	0.06050796812749004
orysj_RiceLeaf_SEC_04292016_virNOG_elut.tidy	RiceLeaf_SEC_04292016	RiceLeaf_SEC_28a_20160225	ENOG411DXSX	1	42.0431883168	orysj	0.00398406374501992	1	0.8091524600758356	0.9681274900398406
orysj_RiceLeaf_SEC_04292016_virNOG_elut.tidy	RiceLeaf_SEC_04292016	RiceLeaf_SEC_28a_20160225	ENOG411DXSY	1	10.3112657201	orysj	0.00398406374501992	1	1	1
orysj_RiceLeaf_SEC_04292016_virNOG_elut.tidy	RiceLeaf_SEC_04292016	RiceLeaf_SEC_28a_20160225	ENOG411DXT1	24	547.333755536	orysj	0.09561752988047809	0.07570977917981073	0.047554032939143495	0.11733507609938794
orysj_RiceLeaf_SEC_04292016_virNOG_elut.tidy	RiceLeaf_SEC_04292016	RiceLeaf_SEC_28a_20160225	ENOG411DXTD	1	36.0333109688	orysj	0.00398406374501992	0.14285714285714285	0.14193528909884928	0.13830392714854867
orysj_RiceLeaf_SEC_04292016_virNOG_elut.tidy	RiceLeaf_SEC_04292016	RiceLeaf_SEC_28a_20160225	ENOG411DXTS	2	5985.51978459	orysj	0.00796812749003984	1	1	1
orysj_RiceLeaf_SEC_04292016_virNOG_elut.tidy	RiceLeaf_SEC_04292016	RiceLeaf_SEC_28a_20160225	ENOG411DXU5	16	1991.20039562	orysj	0.06374501992031872	0.7619047619047619	0.7153285355174793	0.9151963574274331
orysj_RiceLeaf_SEC_04292016_virNOG_elut.tidy	RiceLeaf_SEC_04292016	RiceLeaf_SEC_28a_20160225	ENOG411DXUE	1	73.9611545888	orysj	0.00398406374501992	0.25	0.13247364651898294	0.22310756972111553
orysj_RiceLeaf_SEC_04292016_virNOG_elut.tidy	RiceLeaf_SEC_04292016	RiceLeaf_SEC_28a_20160225	ENOG411DXUG	8	251.304840815	orysj	0.03187250996015936	0.6153846153846154	0.501830828304129	0.7845540913269996
orysj_RiceLeaf_SEC_04292016_virNOG_elut.tidy	RiceLeaf_SEC_04292016	RiceLeaf_SEC_28a_20160225	ENOG411DXV0	21	634.124737729	orysj	0.08366533864541832	0.3442622950819672	0.3464682617793379	0.3300132802124834
orysj_RiceLeaf_SEC_04292016_virNOG_elut.tidy	RiceLeaf_SEC_04292016	RiceLeaf_SEC_28a_20160225	ENOG411DXVF	1	18.0570338492	orysj	0.00398406374501992	1	0.4193986878275433	1
orysj_RiceLeaf_SEC_04292016_virNOG_elut.tidy	RiceLeaf_SEC_04292016	RiceLeaf_SEC_28a_20160225	ENOG411DXVG	8	304.705897257	orysj	0.03187250996015936	0.5	0.09144780534261591	0.1419775443679826
orysj_RiceLeaf_SEC_04292016_virNOG_elut.tidy	RiceLeaf_SEC_04292016	RiceLeaf_SEC_28a_20160225	ENOG411DXWD	1	37.7389769899	orysj	0.00398406374501992	1	0.33412502289288465	0.5657370517928286
orysj_RiceLeaf_SEC_04292016_virNOG_elut.tidy	RiceLeaf_SEC_04292016	RiceLeaf_SEC_28a_20160225	ENOG411DXWT	8	620.439452594	orysj	0.03187250996015936	0.6666666666666666	0.6077097839950074	0.5338645418326693
orysj_RiceLeaf_SEC_04292016_virNOG_elut.tidy	RiceLeaf_SEC_04292016	RiceLeaf_SEC_28a_20160225	ENOG411DXX1	2	142.848754366	orysj	0.00796812749003984	1	0.9188754793706019	1
orysj_RiceLeaf_SEC_04292016_virNOG_elut.tidy	RiceLeaf_SEC_04292016	RiceLeaf_SEC_28a_20160225	ENOG411DXX6	1	45.0403524108	orysj	0.00398406374501992	1	1	1
orysj_RiceLeaf_SEC_04292016_virNOG_elut.tidy	RiceLeaf_SEC_04292016	RiceLeaf_SEC_28a_20160225	ENOG411DXXE	3	135.491201762	orysj	0.01195219123505976	0.3333333333333333	0.27427489137716754	0.6082337317397079
orysj_RiceLeaf_SEC_04292016_virNOG_elut.tidy	RiceLeaf_SEC_04292016	RiceLeaf_SEC_28a_20160225	ENOG411DXXH	2	53.8192334017	orysj	0.00796812749003984	0.06060606060606061	0.009065925160343519	0.017747193045997825
orysj_RiceLeaf_SEC_04292016_virNOG_elut.tidy	RiceLeaf_SEC_04292016	RiceLeaf_SEC_28a_20160225	ENOG411DXXQ	1	23.0539414263	orysj	0.00398406374501992	0.125	0.048928422747268156	0.06922310756972111
orysj_RiceLeaf_SEC_04292016_virNOG_elut.tidy	RiceLeaf_SEC_04292016	RiceLeaf_SEC_28a_20160225	ENOG411DXXV	9	640.58738286	orysj	0.035856573705179286	0.42857142857142855	0.2002273781299693	0.17928286852589642
orysj_RiceLeaf_SEC_04292016_virNOG_elut.tidy	RiceLeaf_SEC_04292016	RiceLeaf_SEC_28a_20160225	ENOG411DXXY	1	21.6384196884	orysj	0.00398406374501992	0.09090909090909091	0.051666841857077477	0.09760956175298806
orysj_RiceLeaf_SEC_04292016_virNOG_elut.tidy	RiceLeaf_SEC_04292016	RiceLeaf_SEC_28a_20160225	ENOG411DXYB	32	458.164560172	orysj	0.12749003984063745	0.19753086419753085	0.13426788057255654	0.2510573092246399
orysj_RiceLeaf_SEC_04292016_virNOG_elut.tidy	RiceLeaf_SEC_04292016	RiceLeaf_SEC_28a_20160225	ENOG411DXYJ	1	56.5713532915	orysj	0.00398406374501992	0.125	0.14783878511630988	0.19322709163346613
orysj_RiceLeaf_SEC_04292016_virNOG_elut.tidy	RiceLeaf_SEC_04292016	RiceLeaf_SEC_28a_20160225	ENOG411DXYK	36	2005.46431194	orysj	0.14342629482071714	0.5625	0.3635070545280843	0.7572908366533865
orysj_RiceLeaf_SEC_04292016_virNOG_elut.tidy	RiceLeaf_SEC_04292016	RiceLeaf_SEC_28a_20160225	ENOG411DXYR	21	959.385772275	orysj	0.08366533864541832	0.40384615384615385	0.36305993908886947	0.6158698539176627
orysj_RiceLeaf_SEC_04292016_virNOG_elut.tidy	RiceLeaf_SEC_04292016	RiceLeaf_SEC_28a_20160225	ENOG411DXZ8	28	3115.31857926	orysj	0.11155378486055777	0.875	0.7581587442308529	0.7006972111553785
orysj_RiceLeaf_SEC_04292016_virNOG_elut.tidy	RiceLeaf_SEC_04292016	RiceLeaf_SEC_28a_20160225	ENOG411DY02	1	40.2610520797	orysj	0.00398406374501992	1	0.4316146223204897	1
orysj_RiceLeaf_SEC_04292016_virNOG_elut.tidy	RiceLeaf_SEC_04292016	RiceLeaf_SEC_28a_20160225	ENOG411DY0Y	1	97.1716262731	orysj	0.00398406374501992	0.2	0.13054823001259008	0.32270916334661354
orysj_RiceLeaf_SEC_04292016_virNOG_elut.tidy	RiceLeaf_SEC_04292016	RiceLeaf_SEC_28a_20160225	ENOG411DY0Z	2	179.289763133	orysj	0.00796812749003984	0.05	0.025674234548447902	0.030073255365634235
orysj_RiceLeaf_SEC_04292016_virNOG_elut.tidy	RiceLeaf_SEC_04292016	RiceLeaf_SEC_28a_20160225	ENOG411DY12	1	48.8305943075	orysj	0.00398406374501992	0.038461538461538464	0.041476992491009765	0.03872509960159362
orysj_RiceLeaf_SEC_04292016_virNOG_elut.tidy	RiceLeaf_SEC_04292016	RiceLeaf_SEC_28a_20160225	ENOG411DY15	1	53.5172946111	orysj	0.00398406374501992	1	1	0.8007968127490039
orysj_RiceLeaf_SEC_04292016_virNOG_elut.tidy	RiceLeaf_SEC_04292016	RiceLeaf_SEC_28a_20160225	ENOG411DY1C	10	261.579731308	orysj	0.0398406374501992	0.47619047619047616	0.4332773689995667	0.5143064107207533
orysj_RiceLeaf_SEC_04292016_virNOG_elut.tidy	RiceLeaf_SEC_04292016	RiceLeaf_SEC_28a_20160225	ENOG411DY1G	1	37.0390446103	orysj	0.00398406374501992	0.5	0.12427356501845825	0.3147410358565737
orysj_RiceLeaf_SEC_04292016_virNOG_elut.tidy	RiceLeaf_SEC_04292016	RiceLeaf_SEC_28a_20160225	ENOG411DY1I	6	461.877639117	orysj	0.02390438247011952	0.75	0.09886945137594244	0.14342629482071714
orysj_RiceLeaf_SEC_04292016_virNOG_elut.tidy	RiceLeaf_SEC_04292016	RiceLeaf_SEC_28a_20160225	ENOG411DY1P	1	14.5570810166	orysj	0.00398406374501992	1	0.19797224373386613	0.44223107569721115
orysj_RiceLeaf_SEC_04292016_virNOG_elut.tidy	RiceLeaf_SEC_04292016	RiceLeaf_SEC_28a_20160225	ENOG411DY22	8	482.863309001	orysj	0.03187250996015936	0.47058823529411764	0.43203391980867756	0.6799468791500664
orysj_RiceLeaf_SEC_04292016_virNOG_elut.tidy	RiceLeaf_SEC_04292016	RiceLeaf_SEC_28a_20160225	ENOG411DY29	1	9.39719041958	orysj	0.00398406374501992	1	0.2675608074629903	0.9800796812749003
orysj_RiceLeaf_SEC_04292016_virNOG_elut.tidy	RiceLeaf_SEC_04292016	RiceLeaf_SEC_28a_20160225	ENOG411DY2F	5	235.634663649	orysj	0.0199203187250996	0.22727272727272727	0.21778893382680747	0.2200289750090547
orysj_RiceLeaf_SEC_04292016_virNOG_elut.tidy	RiceLeaf_SEC_04292016	RiceLeaf_SEC_28a_20160225	ENOG411DY2G	1	23.3752507144	orysj	0.00398406374501992	0.024390243902439025	0.007836044586004455	0.022817819630568635
orysj_RiceLeaf_SEC_04292016_virNOG_elut.tidy	RiceLeaf_SEC_04292016	RiceLeaf_SEC_28a_20160225	ENOG411DY2Z	2	133.869689806	orysj	0.00796812749003984	0.10526315789473684	0.08934209543355429	0.11113440972950304
orysj_RiceLeaf_SEC_04292016_virNOG_elut.tidy	RiceLeaf_SEC_04292016	RiceLeaf_SEC_28a_20160225	ENOG411DY3A	1	142.848754366	orysj	0.00398406374501992	0.5	0.49253766481866507	0.6374501992031872
orysj_RiceLeaf_SEC_04292016_virNOG_elut.tidy	RiceLeaf_SEC_04292016	RiceLeaf_SEC_28a_20160225	ENOG411DY3C	1	52.176382441	orysj	0.00398406374501992	0.03333333333333333	0.01886005481918057	0.01699867197875166
orysj_RiceLeaf_SEC_04292016_virNOG_elut.tidy	RiceLeaf_SEC_04292016	RiceLeaf_SEC_28a_20160225	ENOG411DY3T	5	82.2136032355	orysj	0.0199203187250996	0.14285714285714285	0.1142015501295537	0.10274690710840848
orysj_RiceLeaf_SEC_04292016_virNOG_elut.tidy	RiceLeaf_SEC_04292016	RiceLeaf_SEC_28a_20160225	ENOG411DY4A	1	291.279520448	orysj	0.00398406374501992	1	1	1
orysj_RiceLeaf_SEC_04292016_virNOG_elut.tidy	RiceLeaf_SEC_04292016	RiceLeaf_SEC_28a_20160225	ENOG411DY4J	1	26.3496066336	orysj	0.00398406374501992	0.14285714285714285	0.05063902425745325	0.059191804211724534
orysj_RiceLeaf_SEC_04292016_virNOG_elut.tidy	RiceLeaf_SEC_04292016	RiceLeaf_SEC_28a_20160225	ENOG411DY4N	32	1434.20421606	orysj	0.12749003984063745	0.8648648648648649	0.8465499159951969	0.9384683488269145
orysj_RiceLeaf_SEC_04292016_virNOG_elut.tidy	RiceLeaf_SEC_04292016	RiceLeaf_SEC_28a_20160225	ENOG411DY57	1	36.9591855007	orysj	0.00398406374501992	1	0.07777493821818866	0.19123505976095617
orysj_RiceLeaf_SEC_04292016_virNOG_elut.tidy	RiceLeaf_SEC_04292016	RiceLeaf_SEC_28a_20160225	ENOG411DY5N	4	98.0008896231	orysj	0.01593625498007968	0.17391304347826086	0.12168503822972015	0.11155378486055777
orysj_RiceLeaf_SEC_04292016_virNOG_elut.tidy	RiceLeaf_SEC_04292016	RiceLeaf_SEC_28a_20160225	ENOG411DY5Q	14	162.859571478	orysj	0.055776892430278883	0.9333333333333333	0.9142496379250976	0.9342629482071713
orysj_RiceLeaf_SEC_04292016_virNOG_elut.tidy	RiceLeaf_SEC_04292016	RiceLeaf_SEC_28a_20160225	ENOG411DY63	4	516.955253339	orysj	0.01593625498007968	0.3076923076923077	0.3805972864494572	0.3922770456634998
orysj_RiceLeaf_SEC_04292016_virNOG_elut.tidy	RiceLeaf_SEC_04292016	RiceLeaf_SEC_28a_20160225	ENOG411DY6Q	1	92.0880334749	orysj	0.00398406374501992	0.16666666666666666	0.1451163221378959	0.13346613545816732
orysj_RiceLeaf_SEC_04292016_virNOG_elut.tidy	RiceLeaf_SEC_04292016	RiceLeaf_SEC_28a_20160225	ENOG411DY70	8	472.978083856	orysj	0.03187250996015936	0.19047619047619047	0.1484546042955072	0.1301460823373174
orysj_RiceLeaf_SEC_04292016_virNOG_elut.tidy	RiceLeaf_SEC_04292016	RiceLeaf_SEC_28a_20160225	ENOG411DY78	25	869.503679042	orysj	0.099601593625498	1	1	1
orysj_RiceLeaf_SEC_04292016_virNOG_elut.tidy	RiceLeaf_SEC_04292016	RiceLeaf_SEC_28a_20160225	ENOG411DY7C	33	3084.68325045	orysj	0.13147410358565736	0.18435754189944134	0.0634037739274719	0.13147410358565736
orysj_RiceLeaf_SEC_04292016_virNOG_elut.tidy	RiceLeaf_SEC_04292016	RiceLeaf_SEC_28a_20160225	ENOG411DY7H	1	39.0279804243	orysj	0.00398406374501992	0.058823529411764705	0.05818150100605501	0.05694867588469651
orysj_RiceLeaf_SEC_04292016_virNOG_elut.tidy	RiceLeaf_SEC_04292016	RiceLeaf_SEC_28a_20160225	ENOG411DY7J	8	584.162587478	orysj	0.03187250996015936	1	1	1
orysj_RiceLeaf_SEC_04292016_virNOG_elut.tidy	RiceLeaf_SEC_04292016	RiceLeaf_SEC_28a_20160225	ENOG411DY8I	2	104.264683205	orysj	0.00796812749003984	0.0392156862745098	0.062039757087242735	0.035856573705179286
orysj_RiceLeaf_SEC_04292016_virNOG_elut.tidy	RiceLeaf_SEC_04292016	RiceLeaf_SEC_28a_20160225	ENOG411DY8R	2	241.842684681	orysj	0.00796812749003984	0.5	0.3838298064998895	0.4840637450199203
orysj_RiceLeaf_SEC_04292016_virNOG_elut.tidy	RiceLeaf_SEC_04292016	RiceLeaf_SEC_28a_20160225	ENOG411DY8X	8	733.313962089	orysj	0.03187250996015936	0.4444444444444444	0.24465302144928183	0.2330677290836653
orysj_RiceLeaf_SEC_04292016_virNOG_elut.tidy	RiceLeaf_SEC_04292016	RiceLeaf_SEC_28a_20160225	ENOG411DY90	13	807.558623658	orysj	0.05179282868525897	0.65	0.47204416040886443	0.5982071713147411
orysj_RiceLeaf_SEC_04292016_virNOG_elut.tidy	RiceLeaf_SEC_04292016	RiceLeaf_SEC_28a_20160225	ENOG411DY98	1	38.4052388787	orysj	0.00398406374501992	1	0.5981899308616963	0.5258964143426295
orysj_RiceLeaf_SEC_04292016_virNOG_elut.tidy	RiceLeaf_SEC_04292016	RiceLeaf_SEC_28a_20160225	ENOG411DYA4	18	1391.3942207	orysj	0.07171314741035857	0.782608695652174	0.7666649624288724	0.8390438247011953
orysj_RiceLeaf_SEC_04292016_virNOG_elut.tidy	RiceLeaf_SEC_04292016	RiceLeaf_SEC_28a_20160225	ENOG411DYAB	25	1410.81289204	orysj	0.099601593625498	1	1	1
orysj_RiceLeaf_SEC_04292016_virNOG_elut.tidy	RiceLeaf_SEC_04292016	RiceLeaf_SEC_28a_20160225	ENOG411DYAE	1	32.6493936866	orysj	0.00398406374501992	0.25	0.20359353485771395	0.2639442231075697
orysj_RiceLeaf_SEC_04292016_virNOG_elut.tidy	RiceLeaf_SEC_04292016	RiceLeaf_SEC_28a_20160225	ENOG411DYB6	1	107.21828703	orysj	0.00398406374501992	1	0.42680698735093225	0.39043824701195223
orysj_RiceLeaf_SEC_04292016_virNOG_elut.tidy	RiceLeaf_SEC_04292016	RiceLeaf_SEC_28a_20160225	ENOG411DYB8	2	96.3893240667	orysj	0.00796812749003984	0.06060606060606061	0.03625259329715256	0.0398406374501992
orysj_RiceLeaf_SEC_04292016_virNOG_elut.tidy	RiceLeaf_SEC_04292016	RiceLeaf_SEC_28a_20160225	ENOG411DYBS	1	22.7536865929	orysj	0.00398406374501992	1	0.5448923451379237	1
orysj_RiceLeaf_SEC_04292016_virNOG_elut.tidy	RiceLeaf_SEC_04292016	RiceLeaf_SEC_28a_20160225	ENOG411DYBU	2	116.729961323	orysj	0.00796812749003984	1	0.3329716794311944	0.8286852589641434
orysj_RiceLeaf_SEC_04292016_virNOG_elut.tidy	RiceLeaf_SEC_04292016	RiceLeaf_SEC_28a_20160225	ENOG411DYBY	8	433.555245394	orysj	0.03187250996015936	1	0.5678987403103788	0.5327262379055208
orysj_RiceLeaf_SEC_04292016_virNOG_elut.tidy	RiceLeaf_SEC_04292016	RiceLeaf_SEC_28a_20160225	ENOG411DYC1	2	211.195036138	orysj	0.00796812749003984	0.2857142857142857	0.2379907683057964	0.22879908935685828
orysj_RiceLeaf_SEC_04292016_virNOG_elut.tidy	RiceLeaf_SEC_04292016	RiceLeaf_SEC_28a_20160225	ENOG411DYC6	10	791.762846586	orysj	0.0398406374501992	1	0.5604980547587347	0.7808764940239044
orysj_RiceLeaf_SEC_04292016_virNOG_elut.tidy	RiceLeaf_SEC_04292016	RiceLeaf_SEC_28a_20160225	ENOG411DYCD	1	227.867045608	orysj	0.00398406374501992	0.125	0.24277884354798585	0.10756972111553785
orysj_RiceLeaf_SEC_04292016_virNOG_elut.tidy	RiceLeaf_SEC_04292016	RiceLeaf_SEC_28a_20160225	ENOG411DYCM	2	56.6102192091	orysj	0.00796812749003984	0.5	0.21291929019712552	0.27622841965471445
orysj_RiceLeaf_SEC_04292016_virNOG_elut.tidy	RiceLeaf_SEC_04292016	RiceLeaf_SEC_28a_20160225	ENOG411DYCR	6	316.991694611	orysj	0.02390438247011952	0.75	0.78014534781355	0.600597609561753
orysj_RiceLeaf_SEC_04292016_virNOG_elut.tidy	RiceLeaf_SEC_04292016	RiceLeaf_SEC_28a_20160225	ENOG411DYDM	1	16.5738915571	orysj	0.00398406374501992	0.5	0.32501575746184175	0.47410358565737054
orysj_RiceLeaf_SEC_04292016_virNOG_elut.tidy	RiceLeaf_SEC_04292016	RiceLeaf_SEC_28a_20160225	ENOG411DYE9	1	40.8495130183	orysj	0.00398406374501992	0.09090909090909091	0.07526979262340097	0.06274900398406374
orysj_RiceLeaf_SEC_04292016_virNOG_elut.tidy	RiceLeaf_SEC_04292016	RiceLeaf_SEC_28a_20160225	ENOG411DYES	1	48.3533451311	orysj	0.00398406374501992	0.25	0.1289560931242985	0.2300796812749004
orysj_RiceLeaf_SEC_04292016_virNOG_elut.tidy	RiceLeaf_SEC_04292016	RiceLeaf_SEC_28a_20160225	ENOG411DYEZ	7	391.904761049	orysj	0.027888446215139442	0.5384615384615384	0.4916248053004211	0.8113002535313292
orysj_RiceLeaf_SEC_04292016_virNOG_elut.tidy	RiceLeaf_SEC_04292016	RiceLeaf_SEC_28a_20160225	ENOG411DYF0	1	4.79422445446	orysj	0.00398406374501992	0.5	0.2472887471822646	0.4840637450199203
orysj_RiceLeaf_SEC_04292016_virNOG_elut.tidy	RiceLeaf_SEC_04292016	RiceLeaf_SEC_28a_20160225	ENOG411DYF5	1	53.7790894224	orysj	0.00398406374501992	0.25	0.10792578767735758	0.13811420982735723
orysj_RiceLeaf_SEC_04292016_virNOG_elut.tidy	RiceLeaf_SEC_04292016	RiceLeaf_SEC_28a_20160225	ENOG411DYF7	3	375.065941266	orysj	0.01195219123505976	1	0.8472756492528996	0.8007968127490039
orysj_RiceLeaf_SEC_04292016_virNOG_elut.tidy	RiceLeaf_SEC_04292016	RiceLeaf_SEC_28a_20160225	ENOG411DYF9	1	6.60417094043	orysj	0.00398406374501992	0.25	0.10659844436847332	0.20717131474103584
orysj_RiceLeaf_SEC_04292016_virNOG_elut.tidy	RiceLeaf_SEC_04292016	RiceLeaf_SEC_28a_20160225	ENOG411DYFR	10	240.585408648	orysj	0.0398406374501992	0.45454545454545453	0.1912449369094284	0.2428381711250237
orysj_RiceLeaf_SEC_04292016_virNOG_elut.tidy	RiceLeaf_SEC_04292016	RiceLeaf_SEC_28a_20160225	ENOG411DYG1	1	33.8273588809	orysj	0.00398406374501992	1	1	1
orysj_RiceLeaf_SEC_04292016_virNOG_elut.tidy	RiceLeaf_SEC_04292016	RiceLeaf_SEC_28a_20160225	ENOG411DYG5	1	18.4087006956	orysj	0.00398406374501992	1	0.0843504561589554	0.3147410358565737
orysj_RiceLeaf_SEC_04292016_virNOG_elut.tidy	RiceLeaf_SEC_04292016	RiceLeaf_SEC_28a_20160225	ENOG411DYGM	1	48.7727877502	orysj	0.00398406374501992	0.3333333333333333	0.30806744660985025	0.32270916334661354
orysj_RiceLeaf_SEC_04292016_virNOG_elut.tidy	RiceLeaf_SEC_04292016	RiceLeaf_SEC_28a_20160225	ENOG411DYH4	1	16.9076181553	orysj	0.00398406374501992	0.058823529411764705	0.037792156477774834	0.05413639559409421
orysj_RiceLeaf_SEC_04292016_virNOG_elut.tidy	RiceLeaf_SEC_04292016	RiceLeaf_SEC_28a_20160225	ENOG411DYHA	2	65.7215244515	orysj	0.00796812749003984	0.5	0.5423682048343885	0.40039840637450197
orysj_RiceLeaf_SEC_04292016_virNOG_elut.tidy	RiceLeaf_SEC_04292016	RiceLeaf_SEC_28a_20160225	ENOG411DYHC	2	22.1981208161	orysj	0.00796812749003984	0.1111111111111111	0.05454054322485836	0.1699867197875166
orysj_RiceLeaf_SEC_04292016_virNOG_elut.tidy	RiceLeaf_SEC_04292016	RiceLeaf_SEC_28a_20160225	ENOG411DYHG	1	15.1909427538	orysj	0.00398406374501992	0.5	0.18789743211229087	0.2549800796812749
orysj_RiceLeaf_SEC_04292016_virNOG_elut.tidy	RiceLeaf_SEC_04292016	RiceLeaf_SEC_28a_20160225	ENOG411DYHN	2	79.3604190922	orysj	0.00796812749003984	0.15384615384615385	0.09057212372457932	0.07845540913269997
orysj_RiceLeaf_SEC_04292016_virNOG_elut.tidy	RiceLeaf_SEC_04292016	RiceLeaf_SEC_28a_20160225	ENOG411DYHW	33	1603.74852144	orysj	0.13147410358565736	1	1	1
orysj_RiceLeaf_SEC_04292016_virNOG_elut.tidy	RiceLeaf_SEC_04292016	RiceLeaf_SEC_28a_20160225	ENOG411DYI4	2	121.115487454	orysj	0.00796812749003984	0.3333333333333333	0.33303615842988754	0.5099601593625498
orysj_RiceLeaf_SEC_04292016_virNOG_elut.tidy	RiceLeaf_SEC_04292016	RiceLeaf_SEC_28a_20160225	ENOG411DYIC	1	129.94961504	orysj	0.00398406374501992	1	0.7743456113835816	0.7131474103585657
orysj_RiceLeaf_SEC_04292016_virNOG_elut.tidy	RiceLeaf_SEC_04292016	RiceLeaf_SEC_28a_20160225	ENOG411DYIG	1	137.877559229	orysj	0.00398406374501992	1	0.7197673919591133	0.8007968127490039
orysj_RiceLeaf_SEC_04292016_virNOG_elut.tidy	RiceLeaf_SEC_04292016	RiceLeaf_SEC_28a_20160225	ENOG411DYIP	1	80.108192038	orysj	0.00398406374501992	0.16666666666666666	0.12343499769104352	0.14143426294820716
orysj_RiceLeaf_SEC_04292016_virNOG_elut.tidy	RiceLeaf_SEC_04292016	RiceLeaf_SEC_28a_20160225	ENOG411DYJC	13	911.140934538	orysj	0.05179282868525897	0.3023255813953488	0.26972371190961153	0.23071350959797177
orysj_RiceLeaf_SEC_04292016_virNOG_elut.tidy	RiceLeaf_SEC_04292016	RiceLeaf_SEC_28a_20160225	ENOG411DYJD	71	19630.7349817	orysj	0.28286852589641437	1	0.48368372569450724	0.5447838276523536
orysj_RiceLeaf_SEC_04292016_virNOG_elut.tidy	RiceLeaf_SEC_04292016	RiceLeaf_SEC_28a_20160225	ENOG411DYKA	4	39.7503320831	orysj	0.01593625498007968	0.3076923076923077	0.13736085294527403	0.17039534171008275
orysj_RiceLeaf_SEC_04292016_virNOG_elut.tidy	RiceLeaf_SEC_04292016	RiceLeaf_SEC_28a_20160225	ENOG411DYKM	2	242.842882422	orysj	0.00796812749003984	1	0.8360377024748898	0.749003984063745
orysj_RiceLeaf_SEC_04292016_virNOG_elut.tidy	RiceLeaf_SEC_04292016	RiceLeaf_SEC_28a_20160225	ENOG411DYKY	3	158.024928944	orysj	0.01195219123505976	0.5	0.5621352394046066	0.7260956175298804
orysj_RiceLeaf_SEC_04292016_virNOG_elut.tidy	RiceLeaf_SEC_04292016	RiceLeaf_SEC_28a_20160225	ENOG411DYM7	12	603.095484429	orysj	0.04780876494023904	0.631578947368421	0.5145505213450242	0.8052002516250787
orysj_RiceLeaf_SEC_04292016_virNOG_elut.tidy	RiceLeaf_SEC_04292016	RiceLeaf_SEC_28a_20160225	ENOG411DYMB	1	28.6019481882	orysj	0.00398406374501992	0.016666666666666666	0.008317613673770579	0.020266759050753508
orysj_RiceLeaf_SEC_04292016_virNOG_elut.tidy	RiceLeaf_SEC_04292016	RiceLeaf_SEC_28a_20160225	ENOG411DYME	1	9.77762759433	orysj	0.00398406374501992	1	0.4540769542817605	1
orysj_RiceLeaf_SEC_04292016_virNOG_elut.tidy	RiceLeaf_SEC_04292016	RiceLeaf_SEC_28a_20160225	ENOG411DYMK	1	28.7097986716	orysj	0.00398406374501992	0.029411764705882353	0.01666573149098155	0.05179282868525896
orysj_RiceLeaf_SEC_04292016_virNOG_elut.tidy	RiceLeaf_SEC_04292016	RiceLeaf_SEC_28a_20160225	ENOG411DYMP	2	33.3856616474	orysj	0.00796812749003984	0.2857142857142857	0.14170876634692745	0.25384177575412636
orysj_RiceLeaf_SEC_04292016_virNOG_elut.tidy	RiceLeaf_SEC_04292016	RiceLeaf_SEC_28a_20160225	ENOG411DYN4	1	17.6722722387	orysj	0.00398406374501992	0.2	0.1590863686692545	0.10199203187250996
orysj_RiceLeaf_SEC_04292016_virNOG_elut.tidy	RiceLeaf_SEC_04292016	RiceLeaf_SEC_28a_20160225	ENOG411DYNF	4	289.499566833	orysj	0.01593625498007968	0.25	0.2561195857063726	0.3187250996015936
orysj_RiceLeaf_SEC_04292016_virNOG_elut.tidy	RiceLeaf_SEC_04292016	RiceLeaf_SEC_28a_20160225	ENOG411DYNJ	1	19.2816425646	orysj	0.00398406374501992	0.045454545454545456	0.012322264493375763	0.02390438247011952
orysj_RiceLeaf_SEC_04292016_virNOG_elut.tidy	RiceLeaf_SEC_04292016	RiceLeaf_SEC_28a_20160225	ENOG411DYNX	23	3282.07089741	orysj	0.09163346613545817	0.5897435897435898	0.6278502100970492	0.7518643375217081
orysj_RiceLeaf_SEC_04292016_virNOG_elut.tidy	RiceLeaf_SEC_04292016	RiceLeaf_SEC_28a_20160225	ENOG411DYP5	2	65.717227017	orysj	0.00796812749003984	0.06666666666666667	0.055777626764905205	0.054780876494023904
orysj_RiceLeaf_SEC_04292016_virNOG_elut.tidy	RiceLeaf_SEC_04292016	RiceLeaf_SEC_28a_20160225	ENOG411DYPH	1	117.13597858	orysj	0.00398406374501992	0.1111111111111111	0.1170535250714499	0.20274457724656927
orysj_RiceLeaf_SEC_04292016_virNOG_elut.tidy	RiceLeaf_SEC_04292016	RiceLeaf_SEC_28a_20160225	ENOG411DYQ3	6	361.903126406	orysj	0.02390438247011952	0.8571428571428571	0.9287444616823758	0.8007968127490039
orysj_RiceLeaf_SEC_04292016_virNOG_elut.tidy	RiceLeaf_SEC_04292016	RiceLeaf_SEC_28a_20160225	ENOG411DYQA	10	393.686435559	orysj	0.0398406374501992	0.21739130434782608	0.13915279993904645	0.11086090420924996
orysj_RiceLeaf_SEC_04292016_virNOG_elut.tidy	RiceLeaf_SEC_04292016	RiceLeaf_SEC_28a_20160225	ENOG411DYQE	8	1177.03223028	orysj	0.03187250996015936	1	1	1
orysj_RiceLeaf_SEC_04292016_virNOG_elut.tidy	RiceLeaf_SEC_04292016	RiceLeaf_SEC_28a_20160225	ENOG411DYQI	2	25.7290917953	orysj	0.00796812749003984	1	0.6689882915324767	1
orysj_RiceLeaf_SEC_04292016_virNOG_elut.tidy	RiceLeaf_SEC_04292016	RiceLeaf_SEC_28a_20160225	ENOG411DYQR	2	106.865059019	orysj	0.00796812749003984	0.2	0.2069999180211316	0.21115537848605578
orysj_RiceLeaf_SEC_04292016_virNOG_elut.tidy	RiceLeaf_SEC_04292016	RiceLeaf_SEC_28a_20160225	ENOG411DYR4	1	40.2068576362	orysj	0.00398406374501992	0.2	0.16939764064505156	0.14262948207171317
orysj_RiceLeaf_SEC_04292016_virNOG_elut.tidy	RiceLeaf_SEC_04292016	RiceLeaf_SEC_28a_20160225	ENOG411DYRB	7	455.677719877	orysj	0.027888446215139442	0.4375	0.42245982058085696	0.461902390438247
orysj_RiceLeaf_SEC_04292016_virNOG_elut.tidy	RiceLeaf_SEC_04292016	RiceLeaf_SEC_28a_20160225	ENOG411DYRG	15	2491.39988747	orysj	0.05976095617529881	0.234375	0.14864468680930515	0.18768675298804782
orysj_RiceLeaf_SEC_04292016_virNOG_elut.tidy	RiceLeaf_SEC_04292016	RiceLeaf_SEC_28a_20160225	ENOG411DYRK	4	166.623013627	orysj	0.01593625498007968	0.05555555555555555	0.03464301098383463	0.08632138114209827
orysj_RiceLeaf_SEC_04292016_virNOG_elut.tidy	RiceLeaf_SEC_04292016	RiceLeaf_SEC_28a_20160225	ENOG411DYRN	1	58.5934647095	orysj	0.00398406374501992	1	0.2943076731732246	0.4661354581673306
orysj_RiceLeaf_SEC_04292016_virNOG_elut.tidy	RiceLeaf_SEC_04292016	RiceLeaf_SEC_28a_20160225	ENOG411DYRV	2	51.4590208536	orysj	0.00796812749003984	0.08695652173913043	0.06986247233205083	0.13197211155378485
orysj_RiceLeaf_SEC_04292016_virNOG_elut.tidy	RiceLeaf_SEC_04292016	RiceLeaf_SEC_28a_20160225	ENOG411DYRW	1	18.7118176645	orysj	0.00398406374501992	1	0.3620453978497527	0.8884462151394422
orysj_RiceLeaf_SEC_04292016_virNOG_elut.tidy	RiceLeaf_SEC_04292016	RiceLeaf_SEC_28a_20160225	ENOG411DYS0	15	289.316899336	orysj	0.05976095617529881	0.10869565217391304	0.06406836231710697	0.10175514159577904
orysj_RiceLeaf_SEC_04292016_virNOG_elut.tidy	RiceLeaf_SEC_04292016	RiceLeaf_SEC_28a_20160225	ENOG411DYT4	1	106.875892865	orysj	0.00398406374501992	1	0.5146911927555969	0.4661354581673306
orysj_RiceLeaf_SEC_04292016_virNOG_elut.tidy	RiceLeaf_SEC_04292016	RiceLeaf_SEC_28a_20160225	ENOG411DYTA	3	361.610518219	orysj	0.01195219123505976	0.21428571428571427	0.17474389364087256	0.13147410358565736
orysj_RiceLeaf_SEC_04292016_virNOG_elut.tidy	RiceLeaf_SEC_04292016	RiceLeaf_SEC_28a_20160225	ENOG411DYTD	1	119.526508755	orysj	0.00398406374501992	0.2	0.1582270506278355	0.1601593625498008
orysj_RiceLeaf_SEC_04292016_virNOG_elut.tidy	RiceLeaf_SEC_04292016	RiceLeaf_SEC_28a_20160225	ENOG411DYTX	4	326.493936866	orysj	0.01593625498007968	0.4444444444444444	0.3066000625538078	0.21912350597609562
orysj_RiceLeaf_SEC_04292016_virNOG_elut.tidy	RiceLeaf_SEC_04292016	RiceLeaf_SEC_28a_20160225	ENOG411DYU0	3	91.7364492061	orysj	0.01195219123505976	0.06382978723404255	0.0842938561384285	0.06739001441044333
orysj_RiceLeaf_SEC_04292016_virNOG_elut.tidy	RiceLeaf_SEC_04292016	RiceLeaf_SEC_28a_20160225	ENOG411DYU1	1	36.5907000641	orysj	0.00398406374501992	0.25	0.2688871728974841	0.2300796812749004
orysj_RiceLeaf_SEC_04292016_virNOG_elut.tidy	RiceLeaf_SEC_04292016	RiceLeaf_SEC_28a_20160225	ENOG411DYU6	2	83.9916007469	orysj	0.00796812749003984	0.6666666666666666	0.36833397966930026	0.50199203187251
orysj_RiceLeaf_SEC_04292016_virNOG_elut.tidy	RiceLeaf_SEC_04292016	RiceLeaf_SEC_28a_20160225	ENOG411DYUB	25	2424.24278014	orysj	0.099601593625498	1	1	1
orysj_RiceLeaf_SEC_04292016_virNOG_elut.tidy	RiceLeaf_SEC_04292016	RiceLeaf_SEC_28a_20160225	ENOG411DYV4	1	120.059158081	orysj	0.00398406374501992	0.5	0.22130409771361267	0.2330677290836653
orysj_RiceLeaf_SEC_04292016_virNOG_elut.tidy	RiceLeaf_SEC_04292016	RiceLeaf_SEC_28a_20160225	ENOG411DYVP	2	12.9460630615	orysj	0.00796812749003984	0.2857142857142857	0.19362352579069084	0.37715803452855245
orysj_RiceLeaf_SEC_04292016_virNOG_elut.tidy	RiceLeaf_SEC_04292016	RiceLeaf_SEC_28a_20160225	ENOG411DYVV	17	1096.7950622	orysj	0.06772908366533864	1	1	1
orysj_RiceLeaf_SEC_04292016_virNOG_elut.tidy	RiceLeaf_SEC_04292016	RiceLeaf_SEC_28a_20160225	ENOG411DYWB	8	403.715410691	orysj	0.03187250996015936	0.18181818181818182	0.1696105578286027	0.2222688194590061
orysj_RiceLeaf_SEC_04292016_virNOG_elut.tidy	RiceLeaf_SEC_04292016	RiceLeaf_SEC_28a_20160225	ENOG411DYWE	2	14.2480180359	orysj	0.00796812749003984	0.06896551724137931	0.05581520935083001	0.1489426907753601
orysj_RiceLeaf_SEC_04292016_virNOG_elut.tidy	RiceLeaf_SEC_04292016	RiceLeaf_SEC_28a_20160225	ENOG411DYWM	1	77.9489270648	orysj	0.00398406374501992	0.3333333333333333	0.059323832696579766	0.0650730411686587
orysj_RiceLeaf_SEC_04292016_virNOG_elut.tidy	RiceLeaf_SEC_04292016	RiceLeaf_SEC_28a_20160225	ENOG411DYX7	1	80.1125403088	orysj	0.00398406374501992	0.5	0.38073384057466725	0.7131474103585657
orysj_RiceLeaf_SEC_04292016_virNOG_elut.tidy	RiceLeaf_SEC_04292016	RiceLeaf_SEC_28a_20160225	ENOG411DYXA	1	141.00633707	orysj	0.00398406374501992	0.07692307692307693	0.059906547279688936	0.035856573705179286
orysj_RiceLeaf_SEC_04292016_virNOG_elut.tidy	RiceLeaf_SEC_04292016	RiceLeaf_SEC_28a_20160225	ENOG411DYXD	2	125.727347313	orysj	0.00796812749003984	0.13333333333333333	0.07194509345826336	0.23461708720672864
orysj_RiceLeaf_SEC_04292016_virNOG_elut.tidy	RiceLeaf_SEC_04292016	RiceLeaf_SEC_28a_20160225	ENOG411DYXE	3	166.07180328	orysj	0.01195219123505976	0.21428571428571427	0.1669669150076255	0.31673306772908366
orysj_RiceLeaf_SEC_04292016_virNOG_elut.tidy	RiceLeaf_SEC_04292016	RiceLeaf_SEC_28a_20160225	ENOG411DYXK	1	59.9514851	orysj	0.00398406374501992	0.5	0.11256168381806284	0.250996015936255
orysj_RiceLeaf_SEC_04292016_virNOG_elut.tidy	RiceLeaf_SEC_04292016	RiceLeaf_SEC_28a_20160225	ENOG411DYXP	12	389.521074746	orysj	0.04780876494023904	0.20689655172413793	0.1590315650635253	0.2184365984338508
orysj_RiceLeaf_SEC_04292016_virNOG_elut.tidy	RiceLeaf_SEC_04292016	RiceLeaf_SEC_28a_20160225	ENOG411DYXW	11	1116.68857435	orysj	0.043824701195219126	0.9166666666666666	1	0.8436254980079682
orysj_RiceLeaf_SEC_04292016_virNOG_elut.tidy	RiceLeaf_SEC_04292016	RiceLeaf_SEC_28a_20160225	ENOG411DYYQ	9	1532.62028049	orysj	0.035856573705179286	1	0.22378061915383332	0.6185258964143426
orysj_RiceLeaf_SEC_04292016_virNOG_elut.tidy	RiceLeaf_SEC_04292016	RiceLeaf_SEC_28a_20160225	ENOG411DYZ0	1	53.6091435149	orysj	0.00398406374501992	0.030303030303030304	0.02534917087626085	0.034860557768924307
orysj_RiceLeaf_SEC_04292016_virNOG_elut.tidy	RiceLeaf_SEC_04292016	RiceLeaf_SEC_28a_20160225	ENOG411DYZQ	13	1429.41312954	orysj	0.05179282868525897	1	1	1
orysj_RiceLeaf_SEC_04292016_virNOG_elut.tidy	RiceLeaf_SEC_04292016	RiceLeaf_SEC_28a_20160225	ENOG411DZ00	1	50.6484184112	orysj	0.00398406374501992	0.25	0.1305521521205605	0.3187250996015936
orysj_RiceLeaf_SEC_04292016_virNOG_elut.tidy	RiceLeaf_SEC_04292016	RiceLeaf_SEC_28a_20160225	ENOG411DZ04	2	320.521334423	orysj	0.00796812749003984	0.2222222222222222	0.08712373830541154	0.34528552456839307
orysj_RiceLeaf_SEC_04292016_virNOG_elut.tidy	RiceLeaf_SEC_04292016	RiceLeaf_SEC_28a_20160225	ENOG411DZ1S	3	48.9867561097	orysj	0.01195219123505976	0.11538461538461539	0.09792651013482985	0.12182041066503217
orysj_RiceLeaf_SEC_04292016_virNOG_elut.tidy	RiceLeaf_SEC_04292016	RiceLeaf_SEC_28a_20160225	ENOG411DZ2H	2	164.134488099	orysj	0.00796812749003984	0.3333333333333333	0.28013798969538156	0.1699867197875166
orysj_RiceLeaf_SEC_04292016_virNOG_elut.tidy	RiceLeaf_SEC_04292016	RiceLeaf_SEC_28a_20160225	ENOG411DZ2I	30	606.035276224	orysj	0.11952191235059761	0.6976744186046512	0.6525853945668947	0.5378486055776893
orysj_RiceLeaf_SEC_04292016_virNOG_elut.tidy	RiceLeaf_SEC_04292016	RiceLeaf_SEC_28a_20160225	ENOG411DZ2P	1	142.848754366	orysj	0.00398406374501992	0.047619047619047616	0.0409752997354091	0.035856573705179286
orysj_RiceLeaf_SEC_04292016_virNOG_elut.tidy	RiceLeaf_SEC_04292016	RiceLeaf_SEC_28a_20160225	ENOG411DZ33	1	56.247768826	orysj	0.00398406374501992	0.16666666666666666	0.1118903095766912	0.19362549800796813
orysj_RiceLeaf_SEC_04292016_virNOG_elut.tidy	RiceLeaf_SEC_04292016	RiceLeaf_SEC_28a_20160225	ENOG411DZ3C	1	6.46231813859	orysj	0.00398406374501992	1	0.11590156210845368	0.21912350597609562
orysj_RiceLeaf_SEC_04292016_virNOG_elut.tidy	RiceLeaf_SEC_04292016	RiceLeaf_SEC_28a_20160225	ENOG411DZ3D	2	36.9090737434	orysj	0.00796812749003984	0.07142857142857142	0.08761946245296728	0.06915196357427433
orysj_RiceLeaf_SEC_04292016_virNOG_elut.tidy	RiceLeaf_SEC_04292016	RiceLeaf_SEC_28a_20160225	ENOG411DZ3F	2	127.034048166	orysj	0.00796812749003984	0.07692307692307693	0.09095721817901561	0.06793877123086602
orysj_RiceLeaf_SEC_04292016_virNOG_elut.tidy	RiceLeaf_SEC_04292016	RiceLeaf_SEC_28a_20160225	ENOG411DZ43	2	35.9864757542	orysj	0.00796812749003984	1	0.1802913188348614	0.43824701195219123
orysj_RiceLeaf_SEC_04292016_virNOG_elut.tidy	RiceLeaf_SEC_04292016	RiceLeaf_SEC_28a_20160225	ENOG411DZ53	1	15.0899811375	orysj	0.00398406374501992	0.037037037037037035	0.01616270331745214	0.027390438247011952
orysj_RiceLeaf_SEC_04292016_virNOG_elut.tidy	RiceLeaf_SEC_04292016	RiceLeaf_SEC_28a_20160225	ENOG411DZ5B	8	490.863520554	orysj	0.03187250996015936	0.22857142857142856	0.09842982120662479	0.14873837981407703
orysj_RiceLeaf_SEC_04292016_virNOG_elut.tidy	RiceLeaf_SEC_04292016	RiceLeaf_SEC_28a_20160225	ENOG411DZ5E	7	541.096582901	orysj	0.027888446215139442	0.3333333333333333	0.35892402237829873	0.49269588313413015
orysj_RiceLeaf_SEC_04292016_virNOG_elut.tidy	RiceLeaf_SEC_04292016	RiceLeaf_SEC_28a_20160225	ENOG411DZ5J	41	2364.03982466	orysj	0.16334661354581673	0.803921568627451	0.8261922119530446	1
orysj_RiceLeaf_SEC_04292016_virNOG_elut.tidy	RiceLeaf_SEC_04292016	RiceLeaf_SEC_28a_20160225	ENOG411DZ5M	2	167.559783065	orysj	0.00796812749003984	0.6666666666666666	0.225093022762675	0.3107569721115538
orysj_RiceLeaf_SEC_04292016_virNOG_elut.tidy	RiceLeaf_SEC_04292016	RiceLeaf_SEC_28a_20160225	ENOG411DZ5Q	7	207.320316071	orysj	0.027888446215139442	0.2916666666666667	0.2620343798751672	0.29464749696864717
orysj_RiceLeaf_SEC_04292016_virNOG_elut.tidy	RiceLeaf_SEC_04292016	RiceLeaf_SEC_28a_20160225	ENOG411DZ5X	2	40.3122836805	orysj	0.00796812749003984	0.1111111111111111	0.040168777862373065	0.07171314741035857
orysj_RiceLeaf_SEC_04292016_virNOG_elut.tidy	RiceLeaf_SEC_04292016	RiceLeaf_SEC_28a_20160225	ENOG411DZ63	17	808.330304052	orysj	0.06772908366533864	0.11038961038961038	0.0665978901919858	0.20406684948517614
orysj_RiceLeaf_SEC_04292016_virNOG_elut.tidy	RiceLeaf_SEC_04292016	RiceLeaf_SEC_28a_20160225	ENOG411DZ6J	2	118.274922276	orysj	0.00796812749003984	0.13333333333333333	0.06431375048546892	0.08286852589641433
orysj_RiceLeaf_SEC_04292016_virNOG_elut.tidy	RiceLeaf_SEC_04292016	RiceLeaf_SEC_28a_20160225	ENOG411DZ6R	3	136.820472343	orysj	0.01195219123505976	0.16666666666666666	0.07657712384800057	0.2589641434262948
orysj_RiceLeaf_SEC_04292016_virNOG_elut.tidy	RiceLeaf_SEC_04292016	RiceLeaf_SEC_28a_20160225	ENOG411DZ6W	2	128.223543842	orysj	0.00796812749003984	0.3333333333333333	0.12134420324343717	0.19521912350597612
orysj_RiceLeaf_SEC_04292016_virNOG_elut.tidy	RiceLeaf_SEC_04292016	RiceLeaf_SEC_28a_20160225	ENOG411DZ70	5	222.033061571	orysj	0.0199203187250996	0.625	0.32469899009591113	0.3329538986909505
orysj_RiceLeaf_SEC_04292016_virNOG_elut.tidy	RiceLeaf_SEC_04292016	RiceLeaf_SEC_28a_20160225	ENOG411DZ78	2	30.9883541217	orysj	0.00796812749003984	0.11764705882352941	0.07135064168144511	0.1242090461682681
orysj_RiceLeaf_SEC_04292016_virNOG_elut.tidy	RiceLeaf_SEC_04292016	RiceLeaf_SEC_28a_20160225	ENOG411DZ7U	2	159.00811572	orysj	0.00796812749003984	1	0.7244997130742853	0.8007968127490039
orysj_RiceLeaf_SEC_04292016_virNOG_elut.tidy	RiceLeaf_SEC_04292016	RiceLeaf_SEC_28a_20160225	ENOG411DZ7Y	1	67.3195279196	orysj	0.00398406374501992	0.021739130434782608	0.026039616990727352	0.027888446215139442
orysj_RiceLeaf_SEC_04292016_virNOG_elut.tidy	RiceLeaf_SEC_04292016	RiceLeaf_SEC_28a_20160225	ENOG411DZ81	10	1129.02148029	orysj	0.0398406374501992	0.6666666666666666	0.5733403716876535	0.5719977233921457
orysj_RiceLeaf_SEC_04292016_virNOG_elut.tidy	RiceLeaf_SEC_04292016	RiceLeaf_SEC_28a_20160225	ENOG411DZ83	1	119.714443517	orysj	0.00398406374501992	0.07692307692307693	0.05928904256262823	0.06834201654918787
orysj_RiceLeaf_SEC_04292016_virNOG_elut.tidy	RiceLeaf_SEC_04292016	RiceLeaf_SEC_28a_20160225	ENOG411DZ8D	1	41.6483479396	orysj	0.00398406374501992	1	0.8255506326076045	0.8007968127490039
orysj_RiceLeaf_SEC_04292016_virNOG_elut.tidy	RiceLeaf_SEC_04292016	RiceLeaf_SEC_28a_20160225	ENOG411DZ9C	11	843.853428244	orysj	0.043824701195219126	1	1	0.8808764940239044
orysj_RiceLeaf_SEC_04292016_virNOG_elut.tidy	RiceLeaf_SEC_04292016	RiceLeaf_SEC_28a_20160225	ENOG411DZ9W	28	1869.00789352	orysj	0.11155378486055777	0.717948717948718	0.6657259453978471	1
orysj_RiceLeaf_SEC_04292016_virNOG_elut.tidy	RiceLeaf_SEC_04292016	RiceLeaf_SEC_28a_20160225	ENOG411DZ9Y	1	19.3461717057	orysj	0.00398406374501992	0.1	0.0854107575416905	0.08897742363877822
orysj_RiceLeaf_SEC_04292016_virNOG_elut.tidy	RiceLeaf_SEC_04292016	RiceLeaf_SEC_28a_20160225	ENOG411DZAK	4	157.16357713	orysj	0.01593625498007968	0.25	0.10854708911935093	0.11049136786188579
orysj_RiceLeaf_SEC_04292016_virNOG_elut.tidy	RiceLeaf_SEC_04292016	RiceLeaf_SEC_28a_20160225	ENOG411DZAZ	1	141.937729147	orysj	0.00398406374501992	0.25	0.2941024128668738	0.20019920318725098
orysj_RiceLeaf_SEC_04292016_virNOG_elut.tidy	RiceLeaf_SEC_04292016	RiceLeaf_SEC_28a_20160225	ENOG411DZB8	11	451.817069615	orysj	0.043824701195219126	0.7857142857142857	0.6720935401670601	0.6291974957313603
orysj_RiceLeaf_SEC_04292016_virNOG_elut.tidy	RiceLeaf_SEC_04292016	RiceLeaf_SEC_28a_20160225	ENOG411DZBH	11	786.242299955	orysj	0.043824701195219126	0.5238095238095238	0.44776121888861387	0.6678049705938153
orysj_RiceLeaf_SEC_04292016_virNOG_elut.tidy	RiceLeaf_SEC_04292016	RiceLeaf_SEC_28a_20160225	ENOG411DZBW	19	713.074130907	orysj	0.07569721115537849	0.2923076923076923	0.13915085772806143	0.2621708288796035
orysj_RiceLeaf_SEC_04292016_virNOG_elut.tidy	RiceLeaf_SEC_04292016	RiceLeaf_SEC_28a_20160225	ENOG411DZBZ	2	34.4673544939	orysj	0.00796812749003984	0.2	0.08883876774653482	0.10119521912350597
orysj_RiceLeaf_SEC_04292016_virNOG_elut.tidy	RiceLeaf_SEC_04292016	RiceLeaf_SEC_28a_20160225	ENOG411DZC4	1	30.4033922695	orysj	0.00398406374501992	1	0.07937041807702451	0.250996015936255
orysj_RiceLeaf_SEC_04292016_virNOG_elut.tidy	RiceLeaf_SEC_04292016	RiceLeaf_SEC_28a_20160225	ENOG411DZCR	7	416.938003005	orysj	0.027888446215139442	1	0.9844691293823408	0.9342629482071713
orysj_RiceLeaf_SEC_04292016_virNOG_elut.tidy	RiceLeaf_SEC_04292016	RiceLeaf_SEC_28a_20160225	ENOG411DZD2	1	50.1438264469	orysj	0.00398406374501992	1	0.6120348912888912	0.5657370517928286
orysj_RiceLeaf_SEC_04292016_virNOG_elut.tidy	RiceLeaf_SEC_04292016	RiceLeaf_SEC_28a_20160225	ENOG411DZDK	3	590.220047109	orysj	0.01195219123505976	0.6	0.4567311198604245	0.5258964143426295
orysj_RiceLeaf_SEC_04292016_virNOG_elut.tidy	RiceLeaf_SEC_04292016	RiceLeaf_SEC_28a_20160225	ENOG411DZDM	1	96.1883035785	orysj	0.00398406374501992	1	1	1
orysj_RiceLeaf_SEC_04292016_virNOG_elut.tidy	RiceLeaf_SEC_04292016	RiceLeaf_SEC_28a_20160225	ENOG411DZE8	1	21.3931964251	orysj	0.00398406374501992	1	0.2540064537297502	0.6454183266932271
orysj_RiceLeaf_SEC_04292016_virNOG_elut.tidy	RiceLeaf_SEC_04292016	RiceLeaf_SEC_28a_20160225	ENOG411DZEM	8	432.946122062	orysj	0.03187250996015936	1	0.7790361242181745	1
orysj_RiceLeaf_SEC_04292016_virNOG_elut.tidy	RiceLeaf_SEC_04292016	RiceLeaf_SEC_28a_20160225	ENOG411DZFC	4	124.52863062	orysj	0.01593625498007968	0.06896551724137931	0.06831290126031615	0.06676741310619591
orysj_RiceLeaf_SEC_04292016_virNOG_elut.tidy	RiceLeaf_SEC_04292016	RiceLeaf_SEC_28a_20160225	ENOG411DZFQ	1	2.24841463766	orysj	0.00398406374501992	0.25	0.03227351425003269	0.18725099601593626
orysj_RiceLeaf_SEC_04292016_virNOG_elut.tidy	RiceLeaf_SEC_04292016	RiceLeaf_SEC_28a_20160225	ENOG411DZFR	1	32.5377718278	orysj	0.00398406374501992	0.125	0.06480857620856274	0.16733067729083667
orysj_RiceLeaf_SEC_04292016_virNOG_elut.tidy	RiceLeaf_SEC_04292016	RiceLeaf_SEC_28a_20160225	ENOG411DZFT	71	5011.94138252	orysj	0.28286852589641437	0.7029702970297029	0.6722216725528527	0.8297476759628155
orysj_RiceLeaf_SEC_04292016_virNOG_elut.tidy	RiceLeaf_SEC_04292016	RiceLeaf_SEC_28a_20160225	ENOG411DZG5	3	163.683463518	orysj	0.01195219123505976	0.23076923076923078	0.14256611722756438	0.22341403616304015
orysj_RiceLeaf_SEC_04292016_virNOG_elut.tidy	RiceLeaf_SEC_04292016	RiceLeaf_SEC_28a_20160225	ENOG411DZGB	1	162.688859139	orysj	0.00398406374501992	1	1	1
orysj_RiceLeaf_SEC_04292016_virNOG_elut.tidy	RiceLeaf_SEC_04292016	RiceLeaf_SEC_28a_20160225	ENOG411DZGV	1	9.80874046057	orysj	0.00398406374501992	1	0.09493119549980665	0.3147410358565737
orysj_RiceLeaf_SEC_04292016_virNOG_elut.tidy	RiceLeaf_SEC_04292016	RiceLeaf_SEC_28a_20160225	ENOG411DZH3	10	173.229264097	orysj	0.0398406374501992	1	0.9050379591031268	0.8897742363877822
orysj_RiceLeaf_SEC_04292016_virNOG_elut.tidy	RiceLeaf_SEC_04292016	RiceLeaf_SEC_28a_20160225	ENOG411DZH4	17	1205.00376558	orysj	0.06772908366533864	0.6071428571428571	0.47226401036921845	0.745019920318725
orysj_RiceLeaf_SEC_04292016_virNOG_elut.tidy	RiceLeaf_SEC_04292016	RiceLeaf_SEC_28a_20160225	ENOG411DZH9	3	294.263803564	orysj	0.01195219123505976	1	0.5232799902119163	0.7888446215139442
orysj_RiceLeaf_SEC_04292016_virNOG_elut.tidy	RiceLeaf_SEC_04292016	RiceLeaf_SEC_28a_20160225	ENOG411DZHF	6	231.156371286	orysj	0.02390438247011952	0.23076923076923078	0.17156514135018622	0.2754200588948554
orysj_RiceLeaf_SEC_04292016_virNOG_elut.tidy	RiceLeaf_SEC_04292016	RiceLeaf_SEC_28a_20160225	ENOG411DZHJ	16	662.443762358	orysj	0.06374501992031872	0.3404255319148936	0.24690765541970902	0.21912350597609562
orysj_RiceLeaf_SEC_04292016_virNOG_elut.tidy	RiceLeaf_SEC_04292016	RiceLeaf_SEC_28a_20160225	ENOG411DZHQ	1	100.484295351	orysj	0.00398406374501992	1	0.6160721114669875	0.8366533864541832
orysj_RiceLeaf_SEC_04292016_virNOG_elut.tidy	RiceLeaf_SEC_04292016	RiceLeaf_SEC_28a_20160225	ENOG411DZI3	10	347.852114129	orysj	0.0398406374501992	0.25	0.17734127847278358	0.2639442231075697
orysj_RiceLeaf_SEC_04292016_virNOG_elut.tidy	RiceLeaf_SEC_04292016	RiceLeaf_SEC_28a_20160225	ENOG411DZID	17	1101.43907972	orysj	0.06772908366533864	0.5483870967741935	0.5209622710795248	0.7473554059623574
orysj_RiceLeaf_SEC_04292016_virNOG_elut.tidy	RiceLeaf_SEC_04292016	RiceLeaf_SEC_28a_20160225	ENOG411DZIK	1	116.680639499	orysj	0.00398406374501992	1	0.42763646919656073	0.6414342629482072
orysj_RiceLeaf_SEC_04292016_virNOG_elut.tidy	RiceLeaf_SEC_04292016	RiceLeaf_SEC_28a_20160225	ENOG411DZIP	5	969.492793236	orysj	0.0199203187250996	0.18518518518518517	0.08271745563873291	0.07304116865869854
orysj_RiceLeaf_SEC_04292016_virNOG_elut.tidy	RiceLeaf_SEC_04292016	RiceLeaf_SEC_28a_20160225	ENOG411DZJB	6	137.958517486	orysj	0.02390438247011952	0.21428571428571427	0.1470429093035804	0.22341403616304015
orysj_RiceLeaf_SEC_04292016_virNOG_elut.tidy	RiceLeaf_SEC_04292016	RiceLeaf_SEC_28a_20160225	ENOG411DZJV	1	44.959188708	orysj	0.00398406374501992	0.2	0.25311376114471335	0.3649402390438247
orysj_RiceLeaf_SEC_04292016_virNOG_elut.tidy	RiceLeaf_SEC_04292016	RiceLeaf_SEC_28a_20160225	ENOG411DZJX	1	6.60514387872	orysj	0.00398406374501992	0.5	0.2194399958949443	0.2828685258964143
orysj_RiceLeaf_SEC_04292016_virNOG_elut.tidy	RiceLeaf_SEC_04292016	RiceLeaf_SEC_28a_20160225	ENOG411DZK6	1	32.4635088989	orysj	0.00398406374501992	0.010869565217391304	0.007515643163716647	0.016802355794214446
orysj_RiceLeaf_SEC_04292016_virNOG_elut.tidy	RiceLeaf_SEC_04292016	RiceLeaf_SEC_28a_20160225	ENOG411DZM3	1	21.8759892085	orysj	0.00398406374501992	0.2	0.03393809892575457	0.08844621513944223
orysj_RiceLeaf_SEC_04292016_virNOG_elut.tidy	RiceLeaf_SEC_04292016	RiceLeaf_SEC_28a_20160225	ENOG411DZMM	5	167.772885987	orysj	0.0199203187250996	0.7142857142857143	0.5443849154130923	0.46613545816733065
orysj_RiceLeaf_SEC_04292016_virNOG_elut.tidy	RiceLeaf_SEC_04292016	RiceLeaf_SEC_28a_20160225	ENOG411DZNE	5	560.579326062	orysj	0.0199203187250996	1	1	1
orysj_RiceLeaf_SEC_04292016_virNOG_elut.tidy	RiceLeaf_SEC_04292016	RiceLeaf_SEC_28a_20160225	ENOG411DZNF	9	242.597148938	orysj	0.035856573705179286	1	1	1
orysj_RiceLeaf_SEC_04292016_virNOG_elut.tidy	RiceLeaf_SEC_04292016	RiceLeaf_SEC_28a_20160225	ENOG411DZNJ	9	266.660502916	orysj	0.035856573705179286	0.15254237288135594	0.1324165947358848	0.14641434262948208
orysj_RiceLeaf_SEC_04292016_virNOG_elut.tidy	RiceLeaf_SEC_04292016	RiceLeaf_SEC_28a_20160225	ENOG411DZP1	1	6.62995350723	orysj	0.00398406374501992	1	0.4024559333950941	0.8007968127490039
orysj_RiceLeaf_SEC_04292016_virNOG_elut.tidy	RiceLeaf_SEC_04292016	RiceLeaf_SEC_28a_20160225	ENOG411DZPM	2	4.38104419269	orysj	0.00796812749003984	0.5	0.23756669247994325	0.44621513944223107
orysj_RiceLeaf_SEC_04292016_virNOG_elut.tidy	RiceLeaf_SEC_04292016	RiceLeaf_SEC_28a_20160225	ENOG411DZQ3	13	994.550761529	orysj	0.05179282868525897	0.8666666666666667	0.791152689583407	0.6940239043824702
orysj_RiceLeaf_SEC_04292016_virNOG_elut.tidy	RiceLeaf_SEC_04292016	RiceLeaf_SEC_28a_20160225	ENOG411DZQ7	8	571.277928321	orysj	0.03187250996015936	0.5	0.4321539469004152	0.5278884462151394
orysj_RiceLeaf_SEC_04292016_virNOG_elut.tidy	RiceLeaf_SEC_04292016	RiceLeaf_SEC_28a_20160225	ENOG411DZQ9	1	5.02567751068	orysj	0.00398406374501992	0.25	0.1032658804215035	0.14143426294820716
orysj_RiceLeaf_SEC_04292016_virNOG_elut.tidy	RiceLeaf_SEC_04292016	RiceLeaf_SEC_28a_20160225	ENOG411DZQI	1	237.309519003	orysj	0.00398406374501992	1	1	1
orysj_RiceLeaf_SEC_04292016_virNOG_elut.tidy	RiceLeaf_SEC_04292016	RiceLeaf_SEC_28a_20160225	ENOG411DZR2	1	45.8358177052	orysj	0.00398406374501992	0.25	0.10101689573424176	0.2151394422310757
orysj_RiceLeaf_SEC_04292016_virNOG_elut.tidy	RiceLeaf_SEC_04292016	RiceLeaf_SEC_28a_20160225	ENOG411DZR5	2	118.540907858	orysj	0.00796812749003984	0.4	0.34996097236976276	0.5099601593625498
orysj_RiceLeaf_SEC_04292016_virNOG_elut.tidy	RiceLeaf_SEC_04292016	RiceLeaf_SEC_28a_20160225	ENOG411DZRF	1	11.0271573151	orysj	0.00398406374501992	0.05	0.003144840821178003	0.011155378486055776
orysj_RiceLeaf_SEC_04292016_virNOG_elut.tidy	RiceLeaf_SEC_04292016	RiceLeaf_SEC_28a_20160225	ENOG411DZRW	5	341.763646537	orysj	0.0199203187250996	0.45454545454545453	0.35776367693277944	0.5795001810938065
orysj_RiceLeaf_SEC_04292016_virNOG_elut.tidy	RiceLeaf_SEC_04292016	RiceLeaf_SEC_28a_20160225	ENOG411DZS8	1	26.5413848746	orysj	0.00398406374501992	0.05	0.05268892574693848	0.11314741035856574
orysj_RiceLeaf_SEC_04292016_virNOG_elut.tidy	RiceLeaf_SEC_04292016	RiceLeaf_SEC_28a_20160225	ENOG411DZSC	2	185.101424823	orysj	0.00796812749003984	0.18181818181818182	0.08976474365132366	0.0948207171314741
orysj_RiceLeaf_SEC_04292016_virNOG_elut.tidy	RiceLeaf_SEC_04292016	RiceLeaf_SEC_28a_20160225	ENOG411DZSS	1	92.0199462043	orysj	0.00398406374501992	1	1	1
orysj_RiceLeaf_SEC_04292016_virNOG_elut.tidy	RiceLeaf_SEC_04292016	RiceLeaf_SEC_28a_20160225	ENOG411DZT9	23	678.700728432	orysj	0.09163346613545817	1	0.9986813424765032	1
orysj_RiceLeaf_SEC_04292016_virNOG_elut.tidy	RiceLeaf_SEC_04292016	RiceLeaf_SEC_28a_20160225	ENOG411DZTA	1	12.0111036563	orysj	0.00398406374501992	1	0.2549901490498223	0.5657370517928286
orysj_RiceLeaf_SEC_04292016_virNOG_elut.tidy	RiceLeaf_SEC_04292016	RiceLeaf_SEC_28a_20160225	ENOG411DZU2	1	263.226918157	orysj	0.00398406374501992	1	0.7614676811474572	0.9203187250996016
orysj_RiceLeaf_SEC_04292016_virNOG_elut.tidy	RiceLeaf_SEC_04292016	RiceLeaf_SEC_28a_20160225	ENOG411DZUJ	2	382.233193261	orysj	0.00796812749003984	0.25	0.21021198571411254	0.42231075697211157
orysj_RiceLeaf_SEC_04292016_virNOG_elut.tidy	RiceLeaf_SEC_04292016	RiceLeaf_SEC_28a_20160225	ENOG411DZUW	1	47.1490731391	orysj	0.00398406374501992	1	0.2700799949476884	0.2828685258964143
orysj_RiceLeaf_SEC_04292016_virNOG_elut.tidy	RiceLeaf_SEC_04292016	RiceLeaf_SEC_28a_20160225	ENOG411DZV3	1	89.3315375253	orysj	0.00398406374501992	0.03571428571428571	0.025374466831657908	0.04840637450199203
orysj_RiceLeaf_SEC_04292016_virNOG_elut.tidy	RiceLeaf_SEC_04292016	RiceLeaf_SEC_28a_20160225	ENOG411DZVG	12	510.059178826	orysj	0.04780876494023904	0.75	0.5291901470268708	0.7918326693227091
orysj_RiceLeaf_SEC_04292016_virNOG_elut.tidy	RiceLeaf_SEC_04292016	RiceLeaf_SEC_28a_20160225	ENOG411DZWE	1	23.8809334516	orysj	0.00398406374501992	1	0.15797121407754283	0.9203187250996016
orysj_RiceLeaf_SEC_04292016_virNOG_elut.tidy	RiceLeaf_SEC_04292016	RiceLeaf_SEC_28a_20160225	ENOG411DZWJ	2	36.9747407134	orysj	0.00796812749003984	0.1111111111111111	0.06091810823130668	0.17220008853474988
orysj_RiceLeaf_SEC_04292016_virNOG_elut.tidy	RiceLeaf_SEC_04292016	RiceLeaf_SEC_28a_20160225	ENOG411DZWQ	2	170.704757126	orysj	0.00796812749003984	0.08	0.04238191450244645	0.03371130861170702
orysj_RiceLeaf_SEC_04292016_virNOG_elut.tidy	RiceLeaf_SEC_04292016	RiceLeaf_SEC_28a_20160225	ENOG411DZWU	1	71.4578940188	orysj	0.00398406374501992	0.05555555555555555	0.06013886735049512	0.08610004426737494
orysj_RiceLeaf_SEC_04292016_virNOG_elut.tidy	RiceLeaf_SEC_04292016	RiceLeaf_SEC_28a_20160225	ENOG411DZWV	2	92.299123523	orysj	0.00796812749003984	0.09090909090909091	0.09290095603173891	0.08676405489154493
orysj_RiceLeaf_SEC_04292016_virNOG_elut.tidy	RiceLeaf_SEC_04292016	RiceLeaf_SEC_28a_20160225	ENOG411DZWZ	1	92.70538342	orysj	0.00398406374501992	0.09090909090909091	0.09413790515585733	0.0909090909090909
orysj_RiceLeaf_SEC_04292016_virNOG_elut.tidy	RiceLeaf_SEC_04292016	RiceLeaf_SEC_28a_20160225	ENOG411DZX5	1	25.2137715271	orysj	0.00398406374501992	0.07692307692307693	0.013388584051924944	0.09163346613545817
orysj_RiceLeaf_SEC_04292016_virNOG_elut.tidy	RiceLeaf_SEC_04292016	RiceLeaf_SEC_28a_20160225	ENOG411DZXU	12	1590.11371414	orysj	0.04780876494023904	0.3157894736842105	0.27841152861694596	0.305724470538897
orysj_RiceLeaf_SEC_04292016_virNOG_elut.tidy	RiceLeaf_SEC_04292016	RiceLeaf_SEC_28a_20160225	ENOG411DZYT	20	1207.76786043	orysj	0.0796812749003984	0.6896551724137931	0.6935734463744011	0.8792416540733617
orysj_RiceLeaf_SEC_04292016_virNOG_elut.tidy	RiceLeaf_SEC_04292016	RiceLeaf_SEC_28a_20160225	ENOG411DZYZ	1	27.6101304844	orysj	0.00398406374501992	0.5	0.059541498465281374	0.3147410358565737
orysj_RiceLeaf_SEC_04292016_virNOG_elut.tidy	RiceLeaf_SEC_04292016	RiceLeaf_SEC_28a_20160225	ENOG411DZZ8	1	70.1540343583	orysj	0.00398406374501992	1	0.3919850425921851	0.44223107569721115
orysj_RiceLeaf_SEC_04292016_virNOG_elut.tidy	RiceLeaf_SEC_04292016	RiceLeaf_SEC_28a_20160225	ENOG411DZZH	19	2183.22638648	orysj	0.07569721115537849	0.4418604651162791	0.32216692584984447	0.48926246234573906
orysj_RiceLeaf_SEC_04292016_virNOG_elut.tidy	RiceLeaf_SEC_04292016	RiceLeaf_SEC_28a_20160225	ENOG411DZZS	1	39.9611014346	orysj	0.00398406374501992	0.16666666666666666	0.1808275145931423	0.19521912350597612
orysj_RiceLeaf_SEC_04292016_virNOG_elut.tidy	RiceLeaf_SEC_04292016	RiceLeaf_SEC_28a_20160225	ENOG411DZZW	1	39.067030099	orysj	0.00398406374501992	0.05263157894736842	0.02685063128800246	0.04843782763682113
orysj_RiceLeaf_SEC_04292016_virNOG_elut.tidy	RiceLeaf_SEC_04292016	RiceLeaf_SEC_28a_20160225	ENOG411E00K	9	208.269789501	orysj	0.035856573705179286	0.10227272727272728	0.07787791973288494	0.08784860557768925
orysj_RiceLeaf_SEC_04292016_virNOG_elut.tidy	RiceLeaf_SEC_04292016	RiceLeaf_SEC_28a_20160225	ENOG411E00M	1	50.9533014606	orysj	0.00398406374501992	0.5	0.5011533165738049	0.40039840637450197
orysj_RiceLeaf_SEC_04292016_virNOG_elut.tidy	RiceLeaf_SEC_04292016	RiceLeaf_SEC_28a_20160225	ENOG411E00Y	5	302.79484548	orysj	0.0199203187250996	0.1111111111111111	0.059627452633881056	0.08427827152926755
orysj_RiceLeaf_SEC_04292016_virNOG_elut.tidy	RiceLeaf_SEC_04292016	RiceLeaf_SEC_28a_20160225	ENOG411E00Z	1	9.50067208348	orysj	0.00398406374501992	0.07692307692307693	0.062365505816041965	0.07447134538768005
orysj_RiceLeaf_SEC_04292016_virNOG_elut.tidy	RiceLeaf_SEC_04292016	RiceLeaf_SEC_28a_20160225	ENOG411E01H	13	641.18136263	orysj	0.05179282868525897	1	1	0.800796812749004
orysj_RiceLeaf_SEC_04292016_virNOG_elut.tidy	RiceLeaf_SEC_04292016	RiceLeaf_SEC_28a_20160225	ENOG411E01K	4	117.396860492	orysj	0.01593625498007968	1	0.26739388454338064	0.5657370517928286
orysj_RiceLeaf_SEC_04292016_virNOG_elut.tidy	RiceLeaf_SEC_04292016	RiceLeaf_SEC_28a_20160225	ENOG411E02C	3	178.532667274	orysj	0.01195219123505976	0.75	0.7566432426701649	0.7918326693227091
orysj_RiceLeaf_SEC_04292016_virNOG_elut.tidy	RiceLeaf_SEC_04292016	RiceLeaf_SEC_28a_20160225	ENOG411E039	1	62.7616056688	orysj	0.00398406374501992	1	0.5846781199492309	0.4661354581673306
orysj_RiceLeaf_SEC_04292016_virNOG_elut.tidy	RiceLeaf_SEC_04292016	RiceLeaf_SEC_28a_20160225	ENOG411E03K	5	4926.27947299	orysj	0.0199203187250996	0.625	0.1525776948771663	0.29595902105862265
orysj_RiceLeaf_SEC_04292016_virNOG_elut.tidy	RiceLeaf_SEC_04292016	RiceLeaf_SEC_28a_20160225	ENOG411E04C	1	47.4974336101	orysj	0.00398406374501992	0.07142857142857142	0.02796784261414619	0.03642572566875356
orysj_RiceLeaf_SEC_04292016_virNOG_elut.tidy	RiceLeaf_SEC_04292016	RiceLeaf_SEC_28a_20160225	ENOG411E04X	2	67.5459751543	orysj	0.00796812749003984	0.058823529411764705	0.031730338553769985	0.04563563926113727
orysj_RiceLeaf_SEC_04292016_virNOG_elut.tidy	RiceLeaf_SEC_04292016	RiceLeaf_SEC_28a_20160225	ENOG411E05M	1	32.6511438551	orysj	0.00398406374501992	0.125	0.03233200138542777	0.10517928286852589
orysj_RiceLeaf_SEC_04292016_virNOG_elut.tidy	RiceLeaf_SEC_04292016	RiceLeaf_SEC_28a_20160225	ENOG411E063	2	144.534737518	orysj	0.00796812749003984	0.4	0.17614934510146155	0.849933598937583
orysj_RiceLeaf_SEC_04292016_virNOG_elut.tidy	RiceLeaf_SEC_04292016	RiceLeaf_SEC_28a_20160225	ENOG411E06F	8	310.685081284	orysj	0.03187250996015936	0.7272727272727273	0.45093261054312367	0.9272002897500905
orysj_RiceLeaf_SEC_04292016_virNOG_elut.tidy	RiceLeaf_SEC_04292016	RiceLeaf_SEC_28a_20160225	ENOG411E08M	3	29.5978337442	orysj	0.01195219123505976	0.08823529411764706	0.07672696447715856	0.13709866416686198
orysj_RiceLeaf_SEC_04292016_virNOG_elut.tidy	RiceLeaf_SEC_04292016	RiceLeaf_SEC_28a_20160225	ENOG411E08W	1	186.478267787	orysj	0.00398406374501992	1	0.21340037993883842	0.3745019920318725
orysj_RiceLeaf_SEC_04292016_virNOG_elut.tidy	RiceLeaf_SEC_04292016	RiceLeaf_SEC_28a_20160225	ENOG411E093	1	56.9542845608	orysj	0.00398406374501992	1	1	1
orysj_RiceLeaf_SEC_04292016_virNOG_elut.tidy	RiceLeaf_SEC_04292016	RiceLeaf_SEC_28a_20160225	ENOG411E09D	14	1065.31475536	orysj	0.055776892430278883	1	1	0.9342629482071713
orysj_RiceLeaf_SEC_04292016_virNOG_elut.tidy	RiceLeaf_SEC_04292016	RiceLeaf_SEC_28a_20160225	ENOG411E0AP	1	12.7726646339	orysj	0.00398406374501992	0.5	0.28621177264216097	0.19123505976095617
orysj_RiceLeaf_SEC_04292016_virNOG_elut.tidy	RiceLeaf_SEC_04292016	RiceLeaf_SEC_28a_20160225	ENOG411E0AR	1	26.9071926294	orysj	0.00398406374501992	0.5	0.2264876213087643	0.39043824701195223
orysj_RiceLeaf_SEC_04292016_virNOG_elut.tidy	RiceLeaf_SEC_04292016	RiceLeaf_SEC_28a_20160225	ENOG411E0B1	6	521.053146098	orysj	0.02390438247011952	0.2608695652173913	0.13907185858760204	0.12430278884462151
orysj_RiceLeaf_SEC_04292016_virNOG_elut.tidy	RiceLeaf_SEC_04292016	RiceLeaf_SEC_28a_20160225	ENOG411E0B4	20	746.777088782	orysj	0.0796812749003984	0.32786885245901637	0.126649946170295	0.13585004245313825
orysj_RiceLeaf_SEC_04292016_virNOG_elut.tidy	RiceLeaf_SEC_04292016	RiceLeaf_SEC_28a_20160225	ENOG411E0BD	7	843.47408511	orysj	0.027888446215139442	0.5833333333333334	0.5887576498175595	0.46713147410358563
orysj_RiceLeaf_SEC_04292016_virNOG_elut.tidy	RiceLeaf_SEC_04292016	RiceLeaf_SEC_28a_20160225	ENOG411E0BS	1	10.5769304039	orysj	0.00398406374501992	1	0.11065204885663395	0.3745019920318725
orysj_RiceLeaf_SEC_04292016_virNOG_elut.tidy	RiceLeaf_SEC_04292016	RiceLeaf_SEC_28a_20160225	ENOG411E0BT	1	75.3845406703	orysj	0.00398406374501992	1	0.743442833982498	0.4661354581673306
orysj_RiceLeaf_SEC_04292016_virNOG_elut.tidy	RiceLeaf_SEC_04292016	RiceLeaf_SEC_28a_20160225	ENOG411E0BW	1	32.2285083637	orysj	0.00398406374501992	0.06666666666666667	0.0463235654883073	0.050199203187251
orysj_RiceLeaf_SEC_04292016_virNOG_elut.tidy	RiceLeaf_SEC_04292016	RiceLeaf_SEC_28a_20160225	ENOG411E0C3	13	2339.95039953	orysj	0.05179282868525897	1	1	1
orysj_RiceLeaf_SEC_04292016_virNOG_elut.tidy	RiceLeaf_SEC_04292016	RiceLeaf_SEC_28a_20160225	ENOG411E0CA	1	109.200725836	orysj	0.00398406374501992	1	0.2194399958953181	0.2828685258964143
orysj_RiceLeaf_SEC_04292016_virNOG_elut.tidy	RiceLeaf_SEC_04292016	RiceLeaf_SEC_28a_20160225	ENOG411E0CR	1	19.0320589114	orysj	0.00398406374501992	1	0.08222745960390979	0.21912350597609562
orysj_RiceLeaf_SEC_04292016_virNOG_elut.tidy	RiceLeaf_SEC_04292016	RiceLeaf_SEC_28a_20160225	ENOG411E0D7	1	12.8170881106	orysj	0.00398406374501992	0.5	0.2406806161117898	0.20717131474103584
orysj_RiceLeaf_SEC_04292016_virNOG_elut.tidy	RiceLeaf_SEC_04292016	RiceLeaf_SEC_28a_20160225	ENOG411E0D8	10	381.46938157	orysj	0.0398406374501992	1	1	1
orysj_RiceLeaf_SEC_04292016_virNOG_elut.tidy	RiceLeaf_SEC_04292016	RiceLeaf_SEC_28a_20160225	ENOG411E0DI	1	33.4674224514	orysj	0.00398406374501992	0.07692307692307693	0.07034024872511505	0.06454183266932272
orysj_RiceLeaf_SEC_04292016_virNOG_elut.tidy	RiceLeaf_SEC_04292016	RiceLeaf_SEC_28a_20160225	ENOG411E0E5	2	154.507473807	orysj	0.00796812749003984	0.6666666666666666	0.5737126973268234	1
orysj_RiceLeaf_SEC_04292016_virNOG_elut.tidy	RiceLeaf_SEC_04292016	RiceLeaf_SEC_28a_20160225	ENOG411E0EA	26	1366.76938456	orysj	0.10358565737051793	1	1	1
orysj_RiceLeaf_SEC_04292016_virNOG_elut.tidy	RiceLeaf_SEC_04292016	RiceLeaf_SEC_28a_20160225	ENOG411E0EU	4	417.890518178	orysj	0.01593625498007968	0.36363636363636365	0.09116988187738967	0.19521912350597612
orysj_RiceLeaf_SEC_04292016_virNOG_elut.tidy	RiceLeaf_SEC_04292016	RiceLeaf_SEC_28a_20160225	ENOG411E0F9	4	692.42943003	orysj	0.01593625498007968	1	0.23973287539925403	0.6294820717131474
orysj_RiceLeaf_SEC_04292016_virNOG_elut.tidy	RiceLeaf_SEC_04292016	RiceLeaf_SEC_28a_20160225	ENOG411E0FB	2	136.855630842	orysj	0.00796812749003984	0.05714285714285714	0.04823014467615574	0.10332005312084994
orysj_RiceLeaf_SEC_04292016_virNOG_elut.tidy	RiceLeaf_SEC_04292016	RiceLeaf_SEC_28a_20160225	ENOG411E0FD	4	253.005100793	orysj	0.01593625498007968	0.36363636363636365	0.2017567136307838	0.32327831531018786
orysj_RiceLeaf_SEC_04292016_virNOG_elut.tidy	RiceLeaf_SEC_04292016	RiceLeaf_SEC_28a_20160225	ENOG411E0FP	1	352.819212591	orysj	0.00398406374501992	0.16666666666666666	0.07141821608805965	0.07304116865869854
orysj_RiceLeaf_SEC_04292016_virNOG_elut.tidy	RiceLeaf_SEC_04292016	RiceLeaf_SEC_28a_20160225	ENOG411E0FT	1	65.5800052343	orysj	0.00398406374501992	0.5	0.6133705809475196	0.6613545816733067
orysj_RiceLeaf_SEC_04292016_virNOG_elut.tidy	RiceLeaf_SEC_04292016	RiceLeaf_SEC_28a_20160225	ENOG411E0G0	1	81.490469838	orysj	0.00398406374501992	1	1	1
orysj_RiceLeaf_SEC_04292016_virNOG_elut.tidy	RiceLeaf_SEC_04292016	RiceLeaf_SEC_28a_20160225	ENOG411E0G2	4	647.626804649	orysj	0.01593625498007968	0.5714285714285714	0.6221686199605819	0.45759817871371655
orysj_RiceLeaf_SEC_04292016_virNOG_elut.tidy	RiceLeaf_SEC_04292016	RiceLeaf_SEC_28a_20160225	ENOG411E0G8	6	121.223756413	orysj	0.02390438247011952	0.21428571428571427	0.1528399924395807	0.1844052361980649
orysj_RiceLeaf_SEC_04292016_virNOG_elut.tidy	RiceLeaf_SEC_04292016	RiceLeaf_SEC_28a_20160225	ENOG411E0GG	3	133.037076808	orysj	0.01195219123505976	0.42857142857142855	0.17673081641060093	0.2796812749003984
orysj_RiceLeaf_SEC_04292016_virNOG_elut.tidy	RiceLeaf_SEC_04292016	RiceLeaf_SEC_28a_20160225	ENOG411E0GQ	4	390.086983076	orysj	0.01593625498007968	0.2857142857142857	0.2604877699723274	0.4249667994687915
orysj_RiceLeaf_SEC_04292016_virNOG_elut.tidy	RiceLeaf_SEC_04292016	RiceLeaf_SEC_28a_20160225	ENOG411E0H6	1	48.9880951311	orysj	0.00398406374501992	0.25	0.20501726587070607	0.2639442231075697
orysj_RiceLeaf_SEC_04292016_virNOG_elut.tidy	RiceLeaf_SEC_04292016	RiceLeaf_SEC_28a_20160225	ENOG411E0HX	4	262.958319261	orysj	0.01593625498007968	0.4	0.298365399078151	0.7298804780876494
orysj_RiceLeaf_SEC_04292016_virNOG_elut.tidy	RiceLeaf_SEC_04292016	RiceLeaf_SEC_28a_20160225	ENOG411E0I3	6	346.083573077	orysj	0.02390438247011952	0.15789473684210525	0.11577871175326236	0.1331815594763802
orysj_RiceLeaf_SEC_04292016_virNOG_elut.tidy	RiceLeaf_SEC_04292016	RiceLeaf_SEC_28a_20160225	ENOG411E0I7	2	126.192118876	orysj	0.00796812749003984	0.1	0.08989549013545095	0.09203187250996016
orysj_RiceLeaf_SEC_04292016_virNOG_elut.tidy	RiceLeaf_SEC_04292016	RiceLeaf_SEC_28a_20160225	ENOG411E0IK	3	402.500908164	orysj	0.01195219123505976	0.5	0.28340724070108064	0.7649402390438247
orysj_RiceLeaf_SEC_04292016_virNOG_elut.tidy	RiceLeaf_SEC_04292016	RiceLeaf_SEC_28a_20160225	ENOG411E0IY	6	543.94609749	orysj	0.02390438247011952	0.5	0.45525393720307333	0.6374501992031872
orysj_RiceLeaf_SEC_04292016_virNOG_elut.tidy	RiceLeaf_SEC_04292016	RiceLeaf_SEC_28a_20160225	ENOG411E0J8	1	106.101429873	orysj	0.00398406374501992	1	0.10692458792017624	0.22310756972111553
orysj_RiceLeaf_SEC_04292016_virNOG_elut.tidy	RiceLeaf_SEC_04292016	RiceLeaf_SEC_28a_20160225	ENOG411E0KH	6	554.143283283	orysj	0.02390438247011952	1	1	0.9609561752988047
orysj_RiceLeaf_SEC_04292016_virNOG_elut.tidy	RiceLeaf_SEC_04292016	RiceLeaf_SEC_28a_20160225	ENOG411E0KU	2	88.7954354366	orysj	0.00796812749003984	0.10526315789473684	0.030691039000430964	0.049066890333403224
orysj_RiceLeaf_SEC_04292016_virNOG_elut.tidy	RiceLeaf_SEC_04292016	RiceLeaf_SEC_28a_20160225	ENOG411E0KV	5	137.516651554	orysj	0.0199203187250996	0.12195121951219512	0.10722173793038002	0.11806432805363909
orysj_RiceLeaf_SEC_04292016_virNOG_elut.tidy	RiceLeaf_SEC_04292016	RiceLeaf_SEC_28a_20160225	ENOG411E0MZ	4	165.197412439	orysj	0.01593625498007968	1	1	1
orysj_RiceLeaf_SEC_04292016_virNOG_elut.tidy	RiceLeaf_SEC_04292016	RiceLeaf_SEC_28a_20160225	ENOG411E0NI	10	1096.42802152	orysj	0.0398406374501992	0.6666666666666666	0.6436403700970741	0.910643141718839
orysj_RiceLeaf_SEC_04292016_virNOG_elut.tidy	RiceLeaf_SEC_04292016	RiceLeaf_SEC_28a_20160225	ENOG411E0NJ	6	719.491946502	orysj	0.02390438247011952	0.35294117647058826	0.21681873080599998	0.16451839700023435
orysj_RiceLeaf_SEC_04292016_virNOG_elut.tidy	RiceLeaf_SEC_04292016	RiceLeaf_SEC_28a_20160225	ENOG411E0NX	2	22.2091966173	orysj	0.00796812749003984	0.09523809523809523	0.10668810100683634	0.10055018023145514
orysj_RiceLeaf_SEC_04292016_virNOG_elut.tidy	RiceLeaf_SEC_04292016	RiceLeaf_SEC_28a_20160225	ENOG411E0PF	1	60.3793704021	orysj	0.00398406374501992	0.2	0.13103723295837827	0.09760956175298806
orysj_RiceLeaf_SEC_04292016_virNOG_elut.tidy	RiceLeaf_SEC_04292016	RiceLeaf_SEC_28a_20160225	ENOG411E0PM	11	1082.91248348	orysj	0.043824701195219126	1	0.9268442756663451	1
orysj_RiceLeaf_SEC_04292016_virNOG_elut.tidy	RiceLeaf_SEC_04292016	RiceLeaf_SEC_28a_20160225	ENOG411E0PN	21	659.11105772	orysj	0.08366533864541832	0.375	0.30312102048960404	0.6084751901484968
orysj_RiceLeaf_SEC_04292016_virNOG_elut.tidy	RiceLeaf_SEC_04292016	RiceLeaf_SEC_28a_20160225	ENOG411E0PS	1	35.3586025658	orysj	0.00398406374501992	1	0.5301266722614477	1
orysj_RiceLeaf_SEC_04292016_virNOG_elut.tidy	RiceLeaf_SEC_04292016	RiceLeaf_SEC_28a_20160225	ENOG411E0QC	1	9.74022772161	orysj	0.00398406374501992	1	0.2467797259530332	0.39043824701195223
orysj_RiceLeaf_SEC_04292016_virNOG_elut.tidy	RiceLeaf_SEC_04292016	RiceLeaf_SEC_28a_20160225	ENOG411E0QG	1	15.4904516035	orysj	0.00398406374501992	0.2	0.1346476760832721	0.11314741035856574
orysj_RiceLeaf_SEC_04292016_virNOG_elut.tidy	RiceLeaf_SEC_04292016	RiceLeaf_SEC_28a_20160225	ENOG411E0R0	4	394.720510698	orysj	0.01593625498007968	1	1	1
orysj_RiceLeaf_SEC_04292016_virNOG_elut.tidy	RiceLeaf_SEC_04292016	RiceLeaf_SEC_28a_20160225	ENOG411E0RJ	1	5.71395017464	orysj	0.00398406374501992	0.5	0.2977723167562662	0.39043824701195223
orysj_RiceLeaf_SEC_04292016_virNOG_elut.tidy	RiceLeaf_SEC_04292016	RiceLeaf_SEC_28a_20160225	ENOG411E0SF	1	14.2216228815	orysj	0.00398406374501992	1	0.3857480302337733	1
orysj_RiceLeaf_SEC_04292016_virNOG_elut.tidy	RiceLeaf_SEC_04292016	RiceLeaf_SEC_28a_20160225	ENOG411E0SH	2	198.277047076	orysj	0.00796812749003984	1	1	0.8007968127490039
orysj_RiceLeaf_SEC_04292016_virNOG_elut.tidy	RiceLeaf_SEC_04292016	RiceLeaf_SEC_28a_20160225	ENOG411E0TP	1	3.32181283076	orysj	0.00398406374501992	0.3333333333333333	0.1564523667792729	0.3147410358565737
orysj_RiceLeaf_SEC_04292016_virNOG_elut.tidy	RiceLeaf_SEC_04292016	RiceLeaf_SEC_28a_20160225	ENOG411E0UI	2	354.063411325	orysj	0.00796812749003984	1	0.5340240786071204	0.8007968127490039
orysj_RiceLeaf_SEC_04292016_virNOG_elut.tidy	RiceLeaf_SEC_04292016	RiceLeaf_SEC_28a_20160225	ENOG411E0UY	1	28.669645107	orysj	0.00398406374501992	0.25	0.1597223992679855	0.20717131474103584
orysj_RiceLeaf_SEC_04292016_virNOG_elut.tidy	RiceLeaf_SEC_04292016	RiceLeaf_SEC_28a_20160225	ENOG411E0V4	1	35.3529110403	orysj	0.00398406374501992	0.09090909090909091	0.05036215154334187	0.08113002535313292
orysj_RiceLeaf_SEC_04292016_virNOG_elut.tidy	RiceLeaf_SEC_04292016	RiceLeaf_SEC_28a_20160225	ENOG411E0V5	1	31.873735668	orysj	0.00398406374501992	0.25	0.1565721518582936	0.10358565737051792
orysj_RiceLeaf_SEC_04292016_virNOG_elut.tidy	RiceLeaf_SEC_04292016	RiceLeaf_SEC_28a_20160225	ENOG411E0V7	4	399.886481497	orysj	0.01593625498007968	1	1	1
orysj_RiceLeaf_SEC_04292016_virNOG_elut.tidy	RiceLeaf_SEC_04292016	RiceLeaf_SEC_28a_20160225	ENOG411E0VC	6	658.595863502	orysj	0.02390438247011952	0.5454545454545454	0.5037828169818395	0.6954002173125678
orysj_RiceLeaf_SEC_04292016_virNOG_elut.tidy	RiceLeaf_SEC_04292016	RiceLeaf_SEC_28a_20160225	ENOG411E0VR	1	38.3800716186	orysj	0.00398406374501992	0.3333333333333333	0.03969694887928464	0.29482071713147406
orysj_RiceLeaf_SEC_04292016_virNOG_elut.tidy	RiceLeaf_SEC_04292016	RiceLeaf_SEC_28a_20160225	ENOG411E0VS	22	219.362827455	orysj	0.08764940239043825	1	1	1
orysj_RiceLeaf_SEC_04292016_virNOG_elut.tidy	RiceLeaf_SEC_04292016	RiceLeaf_SEC_28a_20160225	ENOG411E0W4	1	9.4089568884	orysj	0.00398406374501992	1	0.12586848479795196	0.33067729083665337
orysj_RiceLeaf_SEC_04292016_virNOG_elut.tidy	RiceLeaf_SEC_04292016	RiceLeaf_SEC_28a_20160225	ENOG411E0W7	1	25.6877146009	orysj	0.00398406374501992	0.5	0.426074831260024	0.6374501992031872
orysj_RiceLeaf_SEC_04292016_virNOG_elut.tidy	RiceLeaf_SEC_04292016	RiceLeaf_SEC_28a_20160225	ENOG411E0WC	1	144.019645795	orysj	0.00398406374501992	1	1	1
orysj_RiceLeaf_SEC_04292016_virNOG_elut.tidy	RiceLeaf_SEC_04292016	RiceLeaf_SEC_28a_20160225	ENOG411E0WJ	55	3101.35992167	orysj	0.21912350597609562	1	1	1
orysj_RiceLeaf_SEC_04292016_virNOG_elut.tidy	RiceLeaf_SEC_04292016	RiceLeaf_SEC_28a_20160225	ENOG411E0WZ	1	28.452311688	orysj	0.00398406374501992	0.25	0.12052626774106327	0.12749003984063745
orysj_RiceLeaf_SEC_04292016_virNOG_elut.tidy	RiceLeaf_SEC_04292016	RiceLeaf_SEC_28a_20160225	ENOG411E0YD	12	271.3993943	orysj	0.04780876494023904	0.5217391304347826	0.33906154417115986	0.5205843293492696
orysj_RiceLeaf_SEC_04292016_virNOG_elut.tidy	RiceLeaf_SEC_04292016	RiceLeaf_SEC_28a_20160225	ENOG411E0Z2	1	26.7230369384	orysj	0.00398406374501992	1	0.1073294147407654	0.19123505976095617
orysj_RiceLeaf_SEC_04292016_virNOG_elut.tidy	RiceLeaf_SEC_04292016	RiceLeaf_SEC_28a_20160225	ENOG411E0ZK	1	48.6041404897	orysj	0.00398406374501992	0.5	0.38574803023216125	0.50199203187251
orysj_RiceLeaf_SEC_04292016_virNOG_elut.tidy	RiceLeaf_SEC_04292016	RiceLeaf_SEC_28a_20160225	ENOG411E104	20	815.08186408	orysj	0.0796812749003984	1	0.9579631645999362	1
orysj_RiceLeaf_SEC_04292016_virNOG_elut.tidy	RiceLeaf_SEC_04292016	RiceLeaf_SEC_28a_20160225	ENOG411E10C	1	17.6500742651	orysj	0.00398406374501992	1	0.3751705952592011	0.5657370517928286
orysj_RiceLeaf_SEC_04292016_virNOG_elut.tidy	RiceLeaf_SEC_04292016	RiceLeaf_SEC_28a_20160225	ENOG411E10X	4	187.329410711	orysj	0.01593625498007968	0.6666666666666666	0.22001654641402912	0.6693227091633467
orysj_RiceLeaf_SEC_04292016_virNOG_elut.tidy	RiceLeaf_SEC_04292016	RiceLeaf_SEC_28a_20160225	ENOG411E11R	13	2002.45310426	orysj	0.05179282868525897	1	1	1
orysj_RiceLeaf_SEC_04292016_virNOG_elut.tidy	RiceLeaf_SEC_04292016	RiceLeaf_SEC_28a_20160225	ENOG411E124	1	27.6794514441	orysj	0.00398406374501992	0.5	0.44718436231579833	0.44223107569721115
orysj_RiceLeaf_SEC_04292016_virNOG_elut.tidy	RiceLeaf_SEC_04292016	RiceLeaf_SEC_28a_20160225	ENOG411E12K	2	118.044009422	orysj	0.00796812749003984	0.07142857142857142	0.07005368941359953	0.07541263517359134
orysj_RiceLeaf_SEC_04292016_virNOG_elut.tidy	RiceLeaf_SEC_04292016	RiceLeaf_SEC_28a_20160225	ENOG411E13V	1	30.0991807915	orysj	0.00398406374501992	1	0.4868251650204303	0.5099601593625498
orysj_RiceLeaf_SEC_04292016_virNOG_elut.tidy	RiceLeaf_SEC_04292016	RiceLeaf_SEC_28a_20160225	ENOG411E14H	15	668.45446737	orysj	0.05976095617529881	0.625	0.369975408233546	0.5222587909232634
orysj_RiceLeaf_SEC_04292016_virNOG_elut.tidy	RiceLeaf_SEC_04292016	RiceLeaf_SEC_28a_20160225	ENOG411E14N	1	60.8182650987	orysj	0.00398406374501992	1	0.21384917584101093	0.22310756972111553
orysj_RiceLeaf_SEC_04292016_virNOG_elut.tidy	RiceLeaf_SEC_04292016	RiceLeaf_SEC_28a_20160225	ENOG411E14P	1	145.510532398	orysj	0.00398406374501992	0.16666666666666666	0.20455237411183175	0.1759628154050465
orysj_RiceLeaf_SEC_04292016_virNOG_elut.tidy	RiceLeaf_SEC_04292016	RiceLeaf_SEC_28a_20160225	ENOG411E156	2	25.2803557037	orysj	0.00796812749003984	1	1	1
orysj_RiceLeaf_SEC_04292016_virNOG_elut.tidy	RiceLeaf_SEC_04292016	RiceLeaf_SEC_28a_20160225	ENOG411E15G	10	849.111584474	orysj	0.0398406374501992	0.5555555555555556	0.18426341973975782	0.2731929425156517
orysj_RiceLeaf_SEC_04292016_virNOG_elut.tidy	RiceLeaf_SEC_04292016	RiceLeaf_SEC_28a_20160225	ENOG411E16G	5	441.120064526	orysj	0.0199203187250996	1	1	1
orysj_RiceLeaf_SEC_04292016_virNOG_elut.tidy	RiceLeaf_SEC_04292016	RiceLeaf_SEC_28a_20160225	ENOG411E17C	5	85.9122464947	orysj	0.0199203187250996	0.19230769230769232	0.1544327580788713	0.1952191235059761
orysj_RiceLeaf_SEC_04292016_virNOG_elut.tidy	RiceLeaf_SEC_04292016	RiceLeaf_SEC_28a_20160225	ENOG411E17H	1	102.805513115	orysj	0.00398406374501992	1	1	0.9203187250996016
orysj_RiceLeaf_SEC_04292016_virNOG_elut.tidy	RiceLeaf_SEC_04292016	RiceLeaf_SEC_28a_20160225	ENOG411E185	2	162.222701949	orysj	0.00796812749003984	0.14285714285714285	0.10659397223624907	0.1961385228317499
orysj_RiceLeaf_SEC_04292016_virNOG_elut.tidy	RiceLeaf_SEC_04292016	RiceLeaf_SEC_28a_20160225	ENOG411E18A	1	33.8187864667	orysj	0.00398406374501992	1	0.7440787899299997	0.6454183266932271
orysj_RiceLeaf_SEC_04292016_virNOG_elut.tidy	RiceLeaf_SEC_04292016	RiceLeaf_SEC_28a_20160225	ENOG411E195	1	33.2772666421	orysj	0.00398406374501992	0.5	0.4864851942150921	0.40039840637450197
orysj_RiceLeaf_SEC_04292016_virNOG_elut.tidy	RiceLeaf_SEC_04292016	RiceLeaf_SEC_28a_20160225	ENOG411E19Y	5	262.189611576	orysj	0.0199203187250996	0.7142857142857143	0.6924786970712282	0.910643141718839
orysj_RiceLeaf_SEC_04292016_virNOG_elut.tidy	RiceLeaf_SEC_04292016	RiceLeaf_SEC_28a_20160225	ENOG411E19Z	1	224.806423538	orysj	0.00398406374501992	1	1	1
orysj_RiceLeaf_SEC_04292016_virNOG_elut.tidy	RiceLeaf_SEC_04292016	RiceLeaf_SEC_28a_20160225	ENOG411E1A6	1	57.2325628241	orysj	0.00398406374501992	1	0.7807433880641772	1
orysj_RiceLeaf_SEC_04292016_virNOG_elut.tidy	RiceLeaf_SEC_04292016	RiceLeaf_SEC_28a_20160225	ENOG411E1AA	3	81.1235049916	orysj	0.01195219123505976	0.6	0.6126688025798915	0.7649402390438247
orysj_RiceLeaf_SEC_04292016_virNOG_elut.tidy	RiceLeaf_SEC_04292016	RiceLeaf_SEC_28a_20160225	ENOG411E1AK	4	337.796715159	orysj	0.01593625498007968	0.2	0.15558201502237684	0.19362549800796813
orysj_RiceLeaf_SEC_04292016_virNOG_elut.tidy	RiceLeaf_SEC_04292016	RiceLeaf_SEC_28a_20160225	ENOG411E1B1	2	56.1155326768	orysj	0.00796812749003984	0.4	0.30926783604859376	0.5099601593625498
orysj_RiceLeaf_SEC_04292016_virNOG_elut.tidy	RiceLeaf_SEC_04292016	RiceLeaf_SEC_28a_20160225	ENOG411E1B4	1	352.007096756	orysj	0.00398406374501992	1	1	0.8844621513944223
orysj_RiceLeaf_SEC_04292016_virNOG_elut.tidy	RiceLeaf_SEC_04292016	RiceLeaf_SEC_28a_20160225	ENOG411E1BD	1	59.6762627409	orysj	0.00398406374501992	0.3333333333333333	0.21190257866429066	0.250996015936255
orysj_RiceLeaf_SEC_04292016_virNOG_elut.tidy	RiceLeaf_SEC_04292016	RiceLeaf_SEC_28a_20160225	ENOG411E1BP	3	139.095275221	orysj	0.01195219123505976	0.3	0.1938923522706939	0.29282868525896416
orysj_RiceLeaf_SEC_04292016_virNOG_elut.tidy	RiceLeaf_SEC_04292016	RiceLeaf_SEC_28a_20160225	ENOG411E1BU	1	198.535556915	orysj	0.00398406374501992	0.25	0.04436641787474009	0.10956175298804781
orysj_RiceLeaf_SEC_04292016_virNOG_elut.tidy	RiceLeaf_SEC_04292016	RiceLeaf_SEC_28a_20160225	ENOG411E1CB	1	59.9514851	orysj	0.00398406374501992	1	0.07404633249004247	0.3147410358565737
orysj_RiceLeaf_SEC_04292016_virNOG_elut.tidy	RiceLeaf_SEC_04292016	RiceLeaf_SEC_28a_20160225	ENOG411E1CX	1	132.02552376	orysj	0.00398406374501992	1	0.654475577429013	0.8406374501992031
orysj_RiceLeaf_SEC_04292016_virNOG_elut.tidy	RiceLeaf_SEC_04292016	RiceLeaf_SEC_28a_20160225	ENOG411E1E6	2	375.99203001	orysj	0.00796812749003984	0.6666666666666666	0.28145009418183964	0.849933598937583
orysj_RiceLeaf_SEC_04292016_virNOG_elut.tidy	RiceLeaf_SEC_04292016	RiceLeaf_SEC_28a_20160225	ENOG411E1E8	1	89.2686384142	orysj	0.00398406374501992	0.5	0.24708432858402177	0.39043824701195223
orysj_RiceLeaf_SEC_04292016_virNOG_elut.tidy	RiceLeaf_SEC_04292016	RiceLeaf_SEC_28a_20160225	ENOG411E1EC	2	80.9047299502	orysj	0.00796812749003984	0.6666666666666666	0.41117710988699463	0.849933598937583
orysj_RiceLeaf_SEC_04292016_virNOG_elut.tidy	RiceLeaf_SEC_04292016	RiceLeaf_SEC_28a_20160225	ENOG411E1EN	1	54.1794535523	orysj	0.00398406374501992	1	1	1
orysj_RiceLeaf_SEC_04292016_virNOG_elut.tidy	RiceLeaf_SEC_04292016	RiceLeaf_SEC_28a_20160225	ENOG411E1ES	1	206.807871787	orysj	0.00398406374501992	1	0.36833397966870274	1
orysj_RiceLeaf_SEC_04292016_virNOG_elut.tidy	RiceLeaf_SEC_04292016	RiceLeaf_SEC_28a_20160225	ENOG411E1G2	11	1230.47770926	orysj	0.043824701195219126	0.5	0.46053497263480125	0.39442231075697215
orysj_RiceLeaf_SEC_04292016_virNOG_elut.tidy	RiceLeaf_SEC_04292016	RiceLeaf_SEC_28a_20160225	ENOG411E1G3	1	10.0459672882	orysj	0.00398406374501992	1	0.1868957911414211	0.3147410358565737
orysj_RiceLeaf_SEC_04292016_virNOG_elut.tidy	RiceLeaf_SEC_04292016	RiceLeaf_SEC_28a_20160225	ENOG411E1GE	1	40.6979079084	orysj	0.00398406374501992	1	0.9832496105983203	1
orysj_RiceLeaf_SEC_04292016_virNOG_elut.tidy	RiceLeaf_SEC_04292016	RiceLeaf_SEC_28a_20160225	ENOG411E1GX	1	9.00475552076	orysj	0.00398406374501992	0.05	0.016985573757277033	0.013695219123505976
orysj_RiceLeaf_SEC_04292016_virNOG_elut.tidy	RiceLeaf_SEC_04292016	RiceLeaf_SEC_28a_20160225	ENOG411E1HM	1	3.13578915644	orysj	0.00398406374501992	0.5	0.08394293361567225	0.3745019920318725
orysj_RiceLeaf_SEC_04292016_virNOG_elut.tidy	RiceLeaf_SEC_04292016	RiceLeaf_SEC_28a_20160225	ENOG411E1HZ	12	454.897004194	orysj	0.04780876494023904	1	0.9568882332480381	0.8735965229989134
orysj_RiceLeaf_SEC_04292016_virNOG_elut.tidy	RiceLeaf_SEC_04292016	RiceLeaf_SEC_28a_20160225	ENOG411E1II	5	216.269022328	orysj	0.0199203187250996	0.16666666666666666	0.12855206922967405	0.3041168658698539
orysj_RiceLeaf_SEC_04292016_virNOG_elut.tidy	RiceLeaf_SEC_04292016	RiceLeaf_SEC_28a_20160225	ENOG411E1IV	7	595.046363436	orysj	0.027888446215139442	0.6363636363636364	0.6763755283104503	0.9915891987605134
orysj_RiceLeaf_SEC_04292016_virNOG_elut.tidy	RiceLeaf_SEC_04292016	RiceLeaf_SEC_28a_20160225	ENOG411E1JJ	7	139.687297189	orysj	0.027888446215139442	0.11864406779661017	0.045986850392790254	0.23798140770252324
orysj_RiceLeaf_SEC_04292016_virNOG_elut.tidy	RiceLeaf_SEC_04292016	RiceLeaf_SEC_28a_20160225	ENOG411E1JN	1	43.2464055939	orysj	0.00398406374501992	0.3333333333333333	0.1496249407432991	0.4249667994687915
orysj_RiceLeaf_SEC_04292016_virNOG_elut.tidy	RiceLeaf_SEC_04292016	RiceLeaf_SEC_28a_20160225	ENOG411E1JX	1	36.1931798813	orysj	0.00398406374501992	0.2	0.1971843302699151	0.17768924302788847
orysj_RiceLeaf_SEC_04292016_virNOG_elut.tidy	RiceLeaf_SEC_04292016	RiceLeaf_SEC_28a_20160225	ENOG411E1K5	6	109.786088843	orysj	0.02390438247011952	0.5454545454545454	0.4173894022111515	0.4746727376209448
orysj_RiceLeaf_SEC_04292016_virNOG_elut.tidy	RiceLeaf_SEC_04292016	RiceLeaf_SEC_28a_20160225	ENOG411E1KZ	1	30.9883541217	orysj	0.00398406374501992	1	0.5159918393329135	0.9800796812749003
orysj_RiceLeaf_SEC_04292016_virNOG_elut.tidy	RiceLeaf_SEC_04292016	RiceLeaf_SEC_28a_20160225	ENOG411E1MC	1	2.85546105707	orysj	0.00398406374501992	0.1111111111111111	0.07352791772196143	0.08067729083665338
orysj_RiceLeaf_SEC_04292016_virNOG_elut.tidy	RiceLeaf_SEC_04292016	RiceLeaf_SEC_28a_20160225	ENOG411E1MR	1	59.9070889248	orysj	0.00398406374501992	0.043478260869565216	0.024364504491707285	0.050199203187251
orysj_RiceLeaf_SEC_04292016_virNOG_elut.tidy	RiceLeaf_SEC_04292016	RiceLeaf_SEC_28a_20160225	ENOG411E1NW	1	17.763254984	orysj	0.00398406374501992	0.2	0.04388799917906818	0.14143426294820716
orysj_RiceLeaf_SEC_04292016_virNOG_elut.tidy	RiceLeaf_SEC_04292016	RiceLeaf_SEC_28a_20160225	ENOG411E1QU	7	452.823257822	orysj	0.027888446215139442	1	0.759344695524874	0.8924302788844621
orysj_RiceLeaf_SEC_04292016_virNOG_elut.tidy	RiceLeaf_SEC_04292016	RiceLeaf_SEC_28a_20160225	ENOG411E1RT	20	2372.43911122	orysj	0.0796812749003984	1	0.8823675132122644	0.8897742363877822
orysj_RiceLeaf_SEC_04292016_virNOG_elut.tidy	RiceLeaf_SEC_04292016	RiceLeaf_SEC_28a_20160225	ENOG411E1S6	1	32.796693089	orysj	0.00398406374501992	0.5	0.2515674721277277	0.19521912350597612
orysj_RiceLeaf_SEC_04292016_virNOG_elut.tidy	RiceLeaf_SEC_04292016	RiceLeaf_SEC_28a_20160225	ENOG411E1ST	8	501.895692603	orysj	0.03187250996015936	0.6666666666666666	0.6361944837228818	0.849933598937583
orysj_RiceLeaf_SEC_04292016_virNOG_elut.tidy	RiceLeaf_SEC_04292016	RiceLeaf_SEC_28a_20160225	ENOG411E1SW	2	83.5767135862	orysj	0.00796812749003984	1	0.9287444616826305	0.8007968127490039
orysj_RiceLeaf_SEC_04292016_virNOG_elut.tidy	RiceLeaf_SEC_04292016	RiceLeaf_SEC_28a_20160225	ENOG411E1T0	1	114.502422854	orysj	0.00398406374501992	1	0.22902301872209538	0.5059760956175299
orysj_RiceLeaf_SEC_04292016_virNOG_elut.tidy	RiceLeaf_SEC_04292016	RiceLeaf_SEC_28a_20160225	ENOG411E1T7	1	13.6503402513	orysj	0.00398406374501992	0.2	0.11533128219018768	0.13844621513944222
orysj_RiceLeaf_SEC_04292016_virNOG_elut.tidy	RiceLeaf_SEC_04292016	RiceLeaf_SEC_28a_20160225	ENOG411E1TD	1	44.5572192401	orysj	0.00398406374501992	1	0.36833397966866166	0.8007968127490039
orysj_RiceLeaf_SEC_04292016_virNOG_elut.tidy	RiceLeaf_SEC_04292016	RiceLeaf_SEC_28a_20160225	ENOG411E1TM	7	253.222826777	orysj	0.027888446215139442	0.3181818181818182	0.2603547586277468	0.2950304046970015
orysj_RiceLeaf_SEC_04292016_virNOG_elut.tidy	RiceLeaf_SEC_04292016	RiceLeaf_SEC_28a_20160225	ENOG411E1U0	2	86.054954013	orysj	0.00796812749003984	1	0.1277063508418024	0.43824701195219123
orysj_RiceLeaf_SEC_04292016_virNOG_elut.tidy	RiceLeaf_SEC_04292016	RiceLeaf_SEC_28a_20160225	ENOG411E1U7	2	5.76432947698	orysj	0.00796812749003984	0.6666666666666666	0.22783486920041116	0.5604249667994688
orysj_RiceLeaf_SEC_04292016_virNOG_elut.tidy	RiceLeaf_SEC_04292016	RiceLeaf_SEC_28a_20160225	ENOG411E1UR	1	182.171039782	orysj	0.00398406374501992	0.25	0.24924580452533793	0.24203187250996014
orysj_RiceLeaf_SEC_04292016_virNOG_elut.tidy	RiceLeaf_SEC_04292016	RiceLeaf_SEC_28a_20160225	ENOG411E1UX	3	40.1006052797	orysj	0.01195219123505976	0.42857142857142855	0.26572235679614986	0.3431986340352874
orysj_RiceLeaf_SEC_04292016_virNOG_elut.tidy	RiceLeaf_SEC_04292016	RiceLeaf_SEC_28a_20160225	ENOG411E1VJ	1	24.6602060169	orysj	0.00398406374501992	1	0.209387167751405	0.5099601593625498
orysj_RiceLeaf_SEC_04292016_virNOG_elut.tidy	RiceLeaf_SEC_04292016	RiceLeaf_SEC_28a_20160225	ENOG411E1VP	1	4.82185376986	orysj	0.00398406374501992	1	0.07415479087089029	0.19521912350597612
orysj_RiceLeaf_SEC_04292016_virNOG_elut.tidy	RiceLeaf_SEC_04292016	RiceLeaf_SEC_28a_20160225	ENOG411E1VX	53	2179.13911951	orysj	0.21115537848605578	1	1	1
orysj_RiceLeaf_SEC_04292016_virNOG_elut.tidy	RiceLeaf_SEC_04292016	RiceLeaf_SEC_28a_20160225	ENOG411E1W2	1	169.659836205	orysj	0.00398406374501992	1	1	1
orysj_RiceLeaf_SEC_04292016_virNOG_elut.tidy	RiceLeaf_SEC_04292016	RiceLeaf_SEC_28a_20160225	ENOG411E1YF	19	505.789665424	orysj	0.07569721115537849	1	1	1
orysj_RiceLeaf_SEC_04292016_virNOG_elut.tidy	RiceLeaf_SEC_04292016	RiceLeaf_SEC_28a_20160225	ENOG411E1ZV	1	50.6224634976	orysj	0.00398406374501992	1	0.7614676811478034	0.4661354581673306
orysj_RiceLeaf_SEC_04292016_virNOG_elut.tidy	RiceLeaf_SEC_04292016	RiceLeaf_SEC_28a_20160225	ENOG411E214	9	1573.46836899	orysj	0.035856573705179286	1	1	1
orysj_RiceLeaf_SEC_04292016_virNOG_elut.tidy	RiceLeaf_SEC_04292016	RiceLeaf_SEC_28a_20160225	ENOG411E22B	8	951.642358834	orysj	0.03187250996015936	0.8888888888888888	0.9152843970210852	0.7118193891102258
orysj_RiceLeaf_SEC_04292016_virNOG_elut.tidy	RiceLeaf_SEC_04292016	RiceLeaf_SEC_28a_20160225	ENOG411E22W	1	27.1987566362	orysj	0.00398406374501992	0.25	0.229381067496057	0.1553784860557769
orysj_RiceLeaf_SEC_04292016_virNOG_elut.tidy	RiceLeaf_SEC_04292016	RiceLeaf_SEC_28a_20160225	ENOG411E22X	1	53.9051903268	orysj	0.00398406374501992	0.16666666666666666	0.15562001930399075	0.1254980079681275
orysj_RiceLeaf_SEC_04292016_virNOG_elut.tidy	RiceLeaf_SEC_04292016	RiceLeaf_SEC_28a_20160225	ENOG411E230	2	66.5825562455	orysj	0.00796812749003984	0.1	0.0786705979455571	0.09681274900398407
orysj_RiceLeaf_SEC_04292016_virNOG_elut.tidy	RiceLeaf_SEC_04292016	RiceLeaf_SEC_28a_20160225	ENOG411E234	1	129.367044617	orysj	0.00398406374501992	1	1	1
orysj_RiceLeaf_SEC_04292016_virNOG_elut.tidy	RiceLeaf_SEC_04292016	RiceLeaf_SEC_28a_20160225	ENOG411E23Z	2	46.967112502	orysj	0.00796812749003984	0.2	0.16886262939683908	0.1601593625498008
orysj_RiceLeaf_SEC_04292016_virNOG_elut.tidy	RiceLeaf_SEC_04292016	RiceLeaf_SEC_28a_20160225	ENOG411E249	1	109.268636735	orysj	0.00398406374501992	1	1	1
orysj_RiceLeaf_SEC_04292016_virNOG_elut.tidy	RiceLeaf_SEC_04292016	RiceLeaf_SEC_28a_20160225	ENOG411E24Q	1	59.4397726218	orysj	0.00398406374501992	0.09090909090909091	0.0956249624543725	0.08801159000362187
orysj_RiceLeaf_SEC_04292016_virNOG_elut.tidy	RiceLeaf_SEC_04292016	RiceLeaf_SEC_28a_20160225	ENOG411E24U	1	33.0309421445	orysj	0.00398406374501992	0.2	0.0845454862554763	0.10358565737051792
orysj_RiceLeaf_SEC_04292016_virNOG_elut.tidy	RiceLeaf_SEC_04292016	RiceLeaf_SEC_28a_20160225	ENOG411E255	1	3.63711785868	orysj	0.00398406374501992	0.5	0.06885016373333669	0.18725099601593626
orysj_RiceLeaf_SEC_04292016_virNOG_elut.tidy	RiceLeaf_SEC_04292016	RiceLeaf_SEC_28a_20160225	ENOG411E25M	2	112.976393194	orysj	0.00796812749003984	0.6666666666666666	0.7472985259269945	0.849933598937583
orysj_RiceLeaf_SEC_04292016_virNOG_elut.tidy	RiceLeaf_SEC_04292016	RiceLeaf_SEC_28a_20160225	ENOG411E25P	1	40.9786792664	orysj	0.00398406374501992	1	1	1
orysj_RiceLeaf_SEC_04292016_virNOG_elut.tidy	RiceLeaf_SEC_04292016	RiceLeaf_SEC_28a_20160225	ENOG411E261	1	96.7450903139	orysj	0.00398406374501992	1	1	1
orysj_RiceLeaf_SEC_04292016_virNOG_elut.tidy	RiceLeaf_SEC_04292016	RiceLeaf_SEC_28a_20160225	ENOG411E264	1	36.9347680207	orysj	0.00398406374501992	0.06666666666666667	0.025814438833214787	0.027390438247011952
orysj_RiceLeaf_SEC_04292016_virNOG_elut.tidy	RiceLeaf_SEC_04292016	RiceLeaf_SEC_28a_20160225	ENOG411E26I	1	38.2380778825	orysj	0.00398406374501992	1	0.7081093309379787	0.5099601593625498
orysj_RiceLeaf_SEC_04292016_virNOG_elut.tidy	RiceLeaf_SEC_04292016	RiceLeaf_SEC_28a_20160225	ENOG411E281	1	22.4398426399	orysj	0.00398406374501992	0.5	0.059236046246631445	0.21912350597609562
orysj_RiceLeaf_SEC_04292016_virNOG_elut.tidy	RiceLeaf_SEC_04292016	RiceLeaf_SEC_28a_20160225	ENOG411E285	6	766.787889707	orysj	0.02390438247011952	0.8571428571428571	0.8080696063409454	1
orysj_RiceLeaf_SEC_04292016_virNOG_elut.tidy	RiceLeaf_SEC_04292016	RiceLeaf_SEC_28a_20160225	ENOG411E28X	1	20.942070068	orysj	0.00398406374501992	0.5	0.11093271247818956	0.3147410358565737
orysj_RiceLeaf_SEC_04292016_virNOG_elut.tidy	RiceLeaf_SEC_04292016	RiceLeaf_SEC_28a_20160225	ENOG411E295	1	6.49492534406	orysj	0.00398406374501992	0.16666666666666666	0.053672326920375546	0.07901726427622842
orysj_RiceLeaf_SEC_04292016_virNOG_elut.tidy	RiceLeaf_SEC_04292016	RiceLeaf_SEC_28a_20160225	ENOG411E29C	1	11.2401876036	orysj	0.00398406374501992	0.5	0.26872640436581907	0.32270916334661354
orysj_RiceLeaf_SEC_04292016_virNOG_elut.tidy	RiceLeaf_SEC_04292016	RiceLeaf_SEC_28a_20160225	ENOG411E29Z	2	216.7476769	orysj	0.00796812749003984	0.2857142857142857	0.2366327514201674	0.3147410358565737
orysj_RiceLeaf_SEC_04292016_virNOG_elut.tidy	RiceLeaf_SEC_04292016	RiceLeaf_SEC_28a_20160225	ENOG411E2AC	9	700.215072639	orysj	0.035856573705179286	0.45	0.3978466632485509	0.7649402390438248
orysj_RiceLeaf_SEC_04292016_virNOG_elut.tidy	RiceLeaf_SEC_04292016	RiceLeaf_SEC_28a_20160225	ENOG411E2AQ	2	160.724449204	orysj	0.00796812749003984	0.1	0.07078436674737949	0.09681274900398407
orysj_RiceLeaf_SEC_04292016_virNOG_elut.tidy	RiceLeaf_SEC_04292016	RiceLeaf_SEC_28a_20160225	ENOG411E2B2	1	122.316439549	orysj	0.00398406374501992	0.25	0.21373930397691066	0.3187250996015936
orysj_RiceLeaf_SEC_04292016_virNOG_elut.tidy	RiceLeaf_SEC_04292016	RiceLeaf_SEC_28a_20160225	ENOG411E2BJ	6	317.256235135	orysj	0.02390438247011952	1	0.9661315732964973	1
orysj_RiceLeaf_SEC_04292016_virNOG_elut.tidy	RiceLeaf_SEC_04292016	RiceLeaf_SEC_28a_20160225	ENOG411E2DH	2	854.874377836	orysj	0.00796812749003984	0.25	0.16686115073455232	0.3884462151394422
orysj_RiceLeaf_SEC_04292016_virNOG_elut.tidy	RiceLeaf_SEC_04292016	RiceLeaf_SEC_28a_20160225	ENOG411E2DU	1	14.4019645795	orysj	0.00398406374501992	0.5	0.48236219390462254	0.4183266932270916
orysj_RiceLeaf_SEC_04292016_virNOG_elut.tidy	RiceLeaf_SEC_04292016	RiceLeaf_SEC_28a_20160225	ENOG411E2E1	1	29.805592514	orysj	0.00398406374501992	0.08333333333333333	0.02107301129248911	0.03652058432934927
orysj_RiceLeaf_SEC_04292016_virNOG_elut.tidy	RiceLeaf_SEC_04292016	RiceLeaf_SEC_28a_20160225	ENOG411E2E2	9	799.827166516	orysj	0.035856573705179286	1	1	1
orysj_RiceLeaf_SEC_04292016_virNOG_elut.tidy	RiceLeaf_SEC_04292016	RiceLeaf_SEC_28a_20160225	ENOG411E2EG	1	6.18878292747	orysj	0.00398406374501992	1	0.19564315851302433	0.44223107569721115
orysj_RiceLeaf_SEC_04292016_virNOG_elut.tidy	RiceLeaf_SEC_04292016	RiceLeaf_SEC_28a_20160225	ENOG411E2FN	1	24.1082538884	orysj	0.00398406374501992	1	0.4939584137781606	0.8007968127490039
orysj_RiceLeaf_SEC_04292016_virNOG_elut.tidy	RiceLeaf_SEC_04292016	RiceLeaf_SEC_28a_20160225	ENOG411E2G8	1	122.58416363	orysj	0.00398406374501992	1	0.2732954779544319	0.3147410358565737
orysj_RiceLeaf_SEC_04292016_virNOG_elut.tidy	RiceLeaf_SEC_04292016	RiceLeaf_SEC_28a_20160225	ENOG411E2H6	3	205.162156799	orysj	0.01195219123505976	0.3333333333333333	0.13288169469704197	0.1845949535192563
orysj_RiceLeaf_SEC_04292016_virNOG_elut.tidy	RiceLeaf_SEC_04292016	RiceLeaf_SEC_28a_20160225	ENOG411E2HA	1	38.1769868838	orysj	0.00398406374501992	0.16666666666666666	0.15477077203843825	0.3041168658698539
orysj_RiceLeaf_SEC_04292016_virNOG_elut.tidy	RiceLeaf_SEC_04292016	RiceLeaf_SEC_28a_20160225	ENOG411E2HM	4	9.59133134848	orysj	0.01593625498007968	0.5	0.22147339549701872	0.3688104723961298
orysj_RiceLeaf_SEC_04292016_virNOG_elut.tidy	RiceLeaf_SEC_04292016	RiceLeaf_SEC_28a_20160225	ENOG411E2HN	1	20.4111483791	orysj	0.00398406374501992	0.041666666666666664	0.06471878876589514	0.0647410358565737
orysj_RiceLeaf_SEC_04292016_virNOG_elut.tidy	RiceLeaf_SEC_04292016	RiceLeaf_SEC_28a_20160225	ENOG411E2IC	8	75.4509441415	orysj	0.03187250996015936	0.6666666666666666	0.5991677314583138	0.9151963574274331
orysj_RiceLeaf_SEC_04292016_virNOG_elut.tidy	RiceLeaf_SEC_04292016	RiceLeaf_SEC_28a_20160225	ENOG411E2IX	33	912.41158868	orysj	0.13147410358565736	0.825	0.8345970614619674	1
orysj_RiceLeaf_SEC_04292016_virNOG_elut.tidy	RiceLeaf_SEC_04292016	RiceLeaf_SEC_28a_20160225	ENOG411E2JA	3	380.311618766	orysj	0.01195219123505976	0.23076923076923078	0.1882749761077353	0.18479926448053938
orysj_RiceLeaf_SEC_04292016_virNOG_elut.tidy	RiceLeaf_SEC_04292016	RiceLeaf_SEC_28a_20160225	ENOG411E2JJ	4	391.322868308	orysj	0.01593625498007968	0.25	0.2030580483061695	0.2330677290836653
orysj_RiceLeaf_SEC_04292016_virNOG_elut.tidy	RiceLeaf_SEC_04292016	RiceLeaf_SEC_28a_20160225	ENOG411E2KZ	3	776.844591363	orysj	0.01195219123505976	1	0.8016138071289456	0.6215139442231076
orysj_RiceLeaf_SEC_04292016_virNOG_elut.tidy	RiceLeaf_SEC_04292016	RiceLeaf_SEC_28a_20160225	ENOG411E2MZ	2	176.291606559	orysj	0.00796812749003984	0.125	0.07048282631173113	0.06006742261722341
orysj_RiceLeaf_SEC_04292016_virNOG_elut.tidy	RiceLeaf_SEC_04292016	RiceLeaf_SEC_28a_20160225	ENOG411E2NM	1	48.3747404165	orysj	0.00398406374501992	1	0.1774742669788225	0.21912350597609562
orysj_RiceLeaf_SEC_04292016_virNOG_elut.tidy	RiceLeaf_SEC_04292016	RiceLeaf_SEC_28a_20160225	ENOG411E2NU	2	228.987627299	orysj	0.00796812749003984	0.1111111111111111	0.042528395773658904	0.054780876494023904
orysj_RiceLeaf_SEC_04292016_virNOG_elut.tidy	RiceLeaf_SEC_04292016	RiceLeaf_SEC_28a_20160225	ENOG411E2P0	1	128.923246865	orysj	0.00398406374501992	1	0.9850753296400149	1
orysj_RiceLeaf_SEC_04292016_virNOG_elut.tidy	RiceLeaf_SEC_04292016	RiceLeaf_SEC_28a_20160225	ENOG411E2P2	6	696.842932063	orysj	0.02390438247011952	1	1	1
orysj_RiceLeaf_SEC_04292016_virNOG_elut.tidy	RiceLeaf_SEC_04292016	RiceLeaf_SEC_28a_20160225	ENOG411E2PS	5	386.216289976	orysj	0.0199203187250996	0.45454545454545453	0.4132359573549186	0.41832669322709165
orysj_RiceLeaf_SEC_04292016_virNOG_elut.tidy	RiceLeaf_SEC_04292016	RiceLeaf_SEC_28a_20160225	ENOG411E2PV	4	541.634860304	orysj	0.01593625498007968	1	0.426438417250033	0.4143426294820717
orysj_RiceLeaf_SEC_04292016_virNOG_elut.tidy	RiceLeaf_SEC_04292016	RiceLeaf_SEC_28a_20160225	ENOG411E2Q5	1	48.3418324299	orysj	0.00398406374501992	1	0.046396313004701546	0.19521912350597612
orysj_RiceLeaf_SEC_04292016_virNOG_elut.tidy	RiceLeaf_SEC_04292016	RiceLeaf_SEC_28a_20160225	ENOG411E2QA	3	27.2744348684	orysj	0.01195219123505976	0.3	0.19121055263992798	0.18824701195219123
orysj_RiceLeaf_SEC_04292016_virNOG_elut.tidy	RiceLeaf_SEC_04292016	RiceLeaf_SEC_28a_20160225	ENOG411E2QN	5	966.576606465	orysj	0.0199203187250996	1	1	1
orysj_RiceLeaf_SEC_04292016_virNOG_elut.tidy	RiceLeaf_SEC_04292016	RiceLeaf_SEC_28a_20160225	ENOG411E2QS	1	69.5732054201	orysj	0.00398406374501992	1	0.5013705492593645	1
orysj_RiceLeaf_SEC_04292016_virNOG_elut.tidy	RiceLeaf_SEC_04292016	RiceLeaf_SEC_28a_20160225	ENOG411E2QX	2	304.041474456	orysj	0.00796812749003984	0.14285714285714285	0.08615975913945938	0.0665907797381901
orysj_RiceLeaf_SEC_04292016_virNOG_elut.tidy	RiceLeaf_SEC_04292016	RiceLeaf_SEC_28a_20160225	ENOG411E2R6	2	181.254899157	orysj	0.00796812749003984	0.14285714285714285	0.0891779823134978	0.09220261809903245
orysj_RiceLeaf_SEC_04292016_virNOG_elut.tidy	RiceLeaf_SEC_04292016	RiceLeaf_SEC_28a_20160225	ENOG411E2RQ	2	95.6086186409	orysj	0.00796812749003984	0.2857142857142857	0.24243502193736013	0.15617529880478087
orysj_RiceLeaf_SEC_04292016_virNOG_elut.tidy	RiceLeaf_SEC_04292016	RiceLeaf_SEC_28a_20160225	ENOG411E2S9	4	437.187050041	orysj	0.01593625498007968	0.8	0.6351508336123192	0.4661354581673306
orysj_RiceLeaf_SEC_04292016_virNOG_elut.tidy	RiceLeaf_SEC_04292016	RiceLeaf_SEC_28a_20160225	ENOG411E2T6	20	3211.25623096	orysj	0.0796812749003984	0.8333333333333334	0.8124766607671983	1
orysj_RiceLeaf_SEC_04292016_virNOG_elut.tidy	RiceLeaf_SEC_04292016	RiceLeaf_SEC_28a_20160225	ENOG411E2TI	7	455.41998361	orysj	0.027888446215139442	0.20588235294117646	0.17355273146423025	0.19932036559643776
orysj_RiceLeaf_SEC_04292016_virNOG_elut.tidy	RiceLeaf_SEC_04292016	RiceLeaf_SEC_28a_20160225	ENOG411E2U0	1	143.831014956	orysj	0.00398406374501992	1	0.2630956997635894	0.8844621513944223
orysj_RiceLeaf_SEC_04292016_virNOG_elut.tidy	RiceLeaf_SEC_04292016	RiceLeaf_SEC_28a_20160225	ENOG411E2VE	1	64.0536057855	orysj	0.00398406374501992	1	0.22597807333490497	0.44223107569721115
orysj_RiceLeaf_SEC_04292016_virNOG_elut.tidy	RiceLeaf_SEC_04292016	RiceLeaf_SEC_28a_20160225	ENOG411E2VH	7	1020.4559908	orysj	0.027888446215139442	0.875	0.90298571883218	1
orysj_RiceLeaf_SEC_04292016_virNOG_elut.tidy	RiceLeaf_SEC_04292016	RiceLeaf_SEC_28a_20160225	ENOG411E2VT	6	2524.48229698	orysj	0.02390438247011952	1	1	0.9609561752988047
orysj_RiceLeaf_SEC_04292016_virNOG_elut.tidy	RiceLeaf_SEC_04292016	RiceLeaf_SEC_28a_20160225	ENOG411E2W9	2	598.990799557	orysj	0.00796812749003984	1	1	1
orysj_RiceLeaf_SEC_04292016_virNOG_elut.tidy	RiceLeaf_SEC_04292016	RiceLeaf_SEC_28a_20160225	ENOG411E2WJ	2	72.6128415341	orysj	0.00796812749003984	0.5	0.221304097713581	0.3745019920318725
orysj_RiceLeaf_SEC_04292016_virNOG_elut.tidy	RiceLeaf_SEC_04292016	RiceLeaf_SEC_28a_20160225	ENOG411E2XI	1	44.0135188516	orysj	0.00398406374501992	1	0.7453558202964096	0.44223107569721115
orysj_RiceLeaf_SEC_04292016_virNOG_elut.tidy	RiceLeaf_SEC_04292016	RiceLeaf_SEC_28a_20160225	ENOG411E2XJ	2	297.084003645	orysj	0.00796812749003984	1	0.08702579633725555	0.2749003984063745
orysj_RiceLeaf_SEC_04292016_virNOG_elut.tidy	RiceLeaf_SEC_04292016	RiceLeaf_SEC_28a_20160225	ENOG411E2XY	3	553.398324	orysj	0.01195219123505976	0.75	0.5065116341703055	0.8486055776892429
orysj_RiceLeaf_SEC_04292016_virNOG_elut.tidy	RiceLeaf_SEC_04292016	RiceLeaf_SEC_28a_20160225	ENOG411E2Y2	5	577.800791202	orysj	0.0199203187250996	1	0.7818611361386201	1
orysj_RiceLeaf_SEC_04292016_virNOG_elut.tidy	RiceLeaf_SEC_04292016	RiceLeaf_SEC_28a_20160225	ENOG411E2Y4	2	198.722678081	orysj	0.00796812749003984	0.4	0.21929233152012584	0.22111553784860558
orysj_RiceLeaf_SEC_04292016_virNOG_elut.tidy	RiceLeaf_SEC_04292016	RiceLeaf_SEC_28a_20160225	ENOG411E2Y7	1	256.128233047	orysj	0.00398406374501992	0.3333333333333333	0.3095814872277039	0.26693227091633465
orysj_RiceLeaf_SEC_04292016_virNOG_elut.tidy	RiceLeaf_SEC_04292016	RiceLeaf_SEC_28a_20160225	ENOG411E2YE	6	906.318689924	orysj	0.02390438247011952	1	1	1
orysj_RiceLeaf_SEC_04292016_virNOG_elut.tidy	RiceLeaf_SEC_04292016	RiceLeaf_SEC_28a_20160225	ENOG411E2YP	1	108.990381637	orysj	0.00398406374501992	0.5	0.33719343572494426	0.8924302788844621
orysj_RiceLeaf_SEC_04292016_virNOG_elut.tidy	RiceLeaf_SEC_04292016	RiceLeaf_SEC_28a_20160225	ENOG411E2ZI	3	317.119400555	orysj	0.01195219123505976	0.3333333333333333	0.14321959625776	0.32270916334661354
orysj_RiceLeaf_SEC_04292016_virNOG_elut.tidy	RiceLeaf_SEC_04292016	RiceLeaf_SEC_28a_20160225	ENOG411E305	2	480.687601085	orysj	0.00796812749003984	1	1	0.8286852589641434
orysj_RiceLeaf_SEC_04292016_virNOG_elut.tidy	RiceLeaf_SEC_04292016	RiceLeaf_SEC_28a_20160225	ENOG411E308	1	627.514170965	orysj	0.00398406374501992	1	1	1
orysj_RiceLeaf_SEC_04292016_virNOG_elut.tidy	RiceLeaf_SEC_04292016	RiceLeaf_SEC_28a_20160225	ENOG411E30B	4	482.242393916	orysj	0.01593625498007968	0.4	0.18627388387673377	0.18645418326693228
orysj_RiceLeaf_SEC_04292016_virNOG_elut.tidy	RiceLeaf_SEC_04292016	RiceLeaf_SEC_28a_20160225	ENOG411E30X	1	24.7540106889	orysj	0.00398406374501992	1	1	1
orysj_RiceLeaf_SEC_04292016_virNOG_elut.tidy	RiceLeaf_SEC_04292016	RiceLeaf_SEC_28a_20160225	ENOG411E30Z	9	982.846587811	orysj	0.035856573705179286	0.6428571428571429	0.5001122860348356	0.8195788275469551
orysj_RiceLeaf_SEC_04292016_virNOG_elut.tidy	RiceLeaf_SEC_04292016	RiceLeaf_SEC_28a_20160225	ENOG411E31K	1	34.931206336	orysj	0.00398406374501992	1	0.12958183226194211	0.44223107569721115
orysj_RiceLeaf_SEC_04292016_virNOG_elut.tidy	RiceLeaf_SEC_04292016	RiceLeaf_SEC_28a_20160225	ENOG411E325	11	1968.83902877	orysj	0.043824701195219126	1	0.9453617161988984	1
orysj_RiceLeaf_SEC_04292016_virNOG_elut.tidy	RiceLeaf_SEC_04292016	RiceLeaf_SEC_28a_20160225	ENOG411E32E	7	1010.38344097	orysj	0.027888446215139442	0.4117647058823529	0.32616620975843186	0.3297398640731193
orysj_RiceLeaf_SEC_04292016_virNOG_elut.tidy	RiceLeaf_SEC_04292016	RiceLeaf_SEC_28a_20160225	ENOG411E32Y	1	231.265505587	orysj	0.00398406374501992	1	1	0.6454183266932271
orysj_RiceLeaf_SEC_04292016_virNOG_elut.tidy	RiceLeaf_SEC_04292016	RiceLeaf_SEC_28a_20160225	ENOG411E335	3	283.932267471	orysj	0.01195219123505976	0.75	0.6864632977666658	0.600597609561753
orysj_RiceLeaf_SEC_04292016_virNOG_elut.tidy	RiceLeaf_SEC_04292016	RiceLeaf_SEC_28a_20160225	ENOG411E33I	17	3398.19617004	orysj	0.06772908366533864	1	0.8075315729363614	0.9075697211155379
orysj_RiceLeaf_SEC_04292016_virNOG_elut.tidy	RiceLeaf_SEC_04292016	RiceLeaf_SEC_28a_20160225	ENOG411E34A	4	427.711703676	orysj	0.01593625498007968	1	0.9287444616828602	0.8007968127490039
orysj_RiceLeaf_SEC_04292016_virNOG_elut.tidy	RiceLeaf_SEC_04292016	RiceLeaf_SEC_28a_20160225	ENOG411E34J	1	104.156478902	orysj	0.00398406374501992	0.1	0.06161161954855801	0.06454183266932272
orysj_RiceLeaf_SEC_04292016_virNOG_elut.tidy	RiceLeaf_SEC_04292016	RiceLeaf_SEC_28a_20160225	ENOG411E34T	10	830.548503379	orysj	0.0398406374501992	1	1	1
orysj_RiceLeaf_SEC_04292016_virNOG_elut.tidy	RiceLeaf_SEC_04292016	RiceLeaf_SEC_28a_20160225	ENOG411E35E	4	477.057556874	orysj	0.01593625498007968	0.4444444444444444	0.5606247779735825	0.8109783089862771
orysj_RiceLeaf_SEC_04292016_virNOG_elut.tidy	RiceLeaf_SEC_04292016	RiceLeaf_SEC_28a_20160225	ENOG411E35V	4	391.865389463	orysj	0.01593625498007968	1	0.9850753296340757	1
orysj_RiceLeaf_SEC_04292016_virNOG_elut.tidy	RiceLeaf_SEC_04292016	RiceLeaf_SEC_28a_20160225	ENOG411E361	4	974.051847468	orysj	0.01593625498007968	1	0.7765289873455709	1
orysj_RiceLeaf_SEC_04292016_virNOG_elut.tidy	RiceLeaf_SEC_04292016	RiceLeaf_SEC_28a_20160225	ENOG411E369	7	2437.44491917	orysj	0.027888446215139442	0.5384615384615384	0.14052890071853757	0.28286852589641437
orysj_RiceLeaf_SEC_04292016_virNOG_elut.tidy	RiceLeaf_SEC_04292016	RiceLeaf_SEC_28a_20160225	ENOG411E36A	6	1099.91247944	orysj	0.02390438247011952	0.8571428571428571	0.28158464467975	0.4143426294820717
orysj_RiceLeaf_SEC_04292016_virNOG_elut.tidy	RiceLeaf_SEC_04292016	RiceLeaf_SEC_28a_20160225	ENOG411E36W	4	184.673840104	orysj	0.01593625498007968	0.8	1	0.6406374501992032
orysj_RiceLeaf_SEC_04292016_virNOG_elut.tidy	RiceLeaf_SEC_04292016	RiceLeaf_SEC_28a_20160225	ENOG411E37K	3	917.856548575	orysj	0.01195219123505976	1	0.9902288205711816	1
orysj_RiceLeaf_SEC_04292016_virNOG_elut.tidy	RiceLeaf_SEC_04292016	RiceLeaf_SEC_28a_20160225	ENOG411E384	1	153.249573796	orysj	0.00398406374501992	1	1	1
orysj_RiceLeaf_SEC_04292016_virNOG_elut.tidy	RiceLeaf_SEC_04292016	RiceLeaf_SEC_28a_20160225	ENOG411E38Y	22	1344.51731935	orysj	0.08764940239043825	1	1	1
orysj_RiceLeaf_SEC_04292016_virNOG_elut.tidy	RiceLeaf_SEC_04292016	RiceLeaf_SEC_28a_20160225	ENOG411E395	3	215.107807075	orysj	0.01195219123505976	0.6	0.577910860051685	0.7649402390438247
orysj_RiceLeaf_SEC_04292016_virNOG_elut.tidy	RiceLeaf_SEC_04292016	RiceLeaf_SEC_28a_20160225	ENOG411E39M	4	715.536520738	orysj	0.01593625498007968	0.8	0.7599152542905109	1
orysj_RiceLeaf_SEC_04292016_virNOG_elut.tidy	RiceLeaf_SEC_04292016	RiceLeaf_SEC_28a_20160225	ENOG411E3AE	4	807.309085142	orysj	0.01593625498007968	0.16	0.17938805288044765	0.1689243027888446
orysj_RiceLeaf_SEC_04292016_virNOG_elut.tidy	RiceLeaf_SEC_04292016	RiceLeaf_SEC_28a_20160225	ENOG411E3AZ	28	3454.85330082	orysj	0.11155378486055777	1	1	1
orysj_RiceLeaf_SEC_04292016_virNOG_elut.tidy	RiceLeaf_SEC_04292016	RiceLeaf_SEC_28a_20160225	ENOG411E3BJ	1	75.0159255612	orysj	0.00398406374501992	0.14285714285714285	0.061789983446026105	0.08286852589641433
orysj_RiceLeaf_SEC_04292016_virNOG_elut.tidy	RiceLeaf_SEC_04292016	RiceLeaf_SEC_28a_20160225	ENOG411E3CV	2	316.176805936	orysj	0.00796812749003984	1	0.6060448077268581	0.7808764940239045
orysj_RiceLeaf_SEC_04292016_virNOG_elut.tidy	RiceLeaf_SEC_04292016	RiceLeaf_SEC_28a_20160225	ENOG411E3D0	1	43.9534628818	orysj	0.00398406374501992	0.2	0.1903063762451335	0.3649402390438247
orysj_RiceLeaf_SEC_04292016_virNOG_elut.tidy	RiceLeaf_SEC_04292016	RiceLeaf_SEC_28a_20160225	ENOG411E3EB	1	41.2004253664	orysj	0.00398406374501992	0.09090909090909091	0.05404278376336414	0.08366533864541834
orysj_RiceLeaf_SEC_04292016_virNOG_elut.tidy	RiceLeaf_SEC_04292016	RiceLeaf_SEC_28a_20160225	ENOG411E3EE	1	89.0651121873	orysj	0.00398406374501992	1	1	1
orysj_RiceLeaf_SEC_04292016_virNOG_elut.tidy	RiceLeaf_SEC_04292016	RiceLeaf_SEC_28a_20160225	ENOG411E3EX	1	51.7283516791	orysj	0.00398406374501992	0.3333333333333333	0.0344854876181134	0.14741035856573703
orysj_RiceLeaf_SEC_04292016_virNOG_elut.tidy	RiceLeaf_SEC_04292016	RiceLeaf_SEC_28a_20160225	ENOG411E3F2	1	98.4335954454	orysj	0.00398406374501992	1	0.5217490742062417	0.5657370517928286
orysj_RiceLeaf_SEC_04292016_virNOG_elut.tidy	RiceLeaf_SEC_04292016	RiceLeaf_SEC_28a_20160225	ENOG411E3ID	10	596.930947406	orysj	0.0398406374501992	0.47619047619047616	0.21248859109293225	0.3329538986909505
orysj_RiceLeaf_SEC_04292016_virNOG_elut.tidy	RiceLeaf_SEC_04292016	RiceLeaf_SEC_28a_20160225	ENOG411E3IJ	1	104.054803307	orysj	0.00398406374501992	1	0.7693464704312765	0.8884462151394422
orysj_RiceLeaf_SEC_04292016_virNOG_elut.tidy	RiceLeaf_SEC_04292016	RiceLeaf_SEC_28a_20160225	ENOG411E3J1	1	62.0587965987	orysj	0.00398406374501992	0.1	0.031979111314652094	0.08366533864541834
orysj_RiceLeaf_SEC_04292016_virNOG_elut.tidy	RiceLeaf_SEC_04292016	RiceLeaf_SEC_28a_20160225	ENOG411E3J5	3	446.52899636	orysj	0.01195219123505976	0.6	0.48702453478437036	0.552191235059761
orysj_RiceLeaf_SEC_04292016_virNOG_elut.tidy	RiceLeaf_SEC_04292016	RiceLeaf_SEC_28a_20160225	ENOG411E3JA	1	129.267208959	orysj	0.00398406374501992	0.25	0.12997631537986518	0.17828685258964141
orysj_RiceLeaf_SEC_04292016_virNOG_elut.tidy	RiceLeaf_SEC_04292016	RiceLeaf_SEC_28a_20160225	ENOG411E3K3	3	308.744991465	orysj	0.01195219123505976	1	0.34613833319456666	0.99203187250996006
orysj_RiceLeaf_SEC_04292016_virNOG_elut.tidy	RiceLeaf_SEC_04292016	RiceLeaf_SEC_28a_20160225	ENOG411E3KK	2	207.5243715	orysj	0.00796812749003984	1	1	1
orysj_RiceLeaf_SEC_04292016_virNOG_elut.tidy	RiceLeaf_SEC_04292016	RiceLeaf_SEC_28a_20160225	ENOG411E3KX	2	675.784491808	orysj	0.00796812749003984	0.125	0.13099481986084988	0.10956175298804781
orysj_RiceLeaf_SEC_04292016_virNOG_elut.tidy	RiceLeaf_SEC_04292016	RiceLeaf_SEC_28a_20160225	ENOG411E3MC	1	226.897779332	orysj	0.00398406374501992	0.5	0.36833397966883985	0.32270916334661354
orysj_RiceLeaf_SEC_04292016_virNOG_elut.tidy	RiceLeaf_SEC_04292016	RiceLeaf_SEC_28a_20160225	ENOG411E3MR	2	162.423461326	orysj	0.00796812749003984	0.2	0.10733045171708992	0.1254980079681275
orysj_RiceLeaf_SEC_04292016_virNOG_elut.tidy	RiceLeaf_SEC_04292016	RiceLeaf_SEC_28a_20160225	ENOG411E3N2	2	208.312957803	orysj	0.00796812749003984	1	0.7751899617071879	1
orysj_RiceLeaf_SEC_04292016_virNOG_elut.tidy	RiceLeaf_SEC_04292016	RiceLeaf_SEC_28a_20160225	ENOG411E3N6	65	34517.3278816	orysj	0.2589641434262948	1	0.9866223339922205	1
orysj_RiceLeaf_SEC_04292016_virNOG_elut.tidy	RiceLeaf_SEC_04292016	RiceLeaf_SEC_28a_20160225	ENOG411E3P7	1	162.406902711	orysj	0.00398406374501992	0.1111111111111111	0.11762746199534935	0.09915891987605134
orysj_RiceLeaf_SEC_04292016_virNOG_elut.tidy	RiceLeaf_SEC_04292016	RiceLeaf_SEC_28a_20160225	ENOG411E3PV	5	808.67935003	orysj	0.0199203187250996	0.5555555555555556	0.5376941620283612	0.4448871181938911
orysj_RiceLeaf_SEC_04292016_virNOG_elut.tidy	RiceLeaf_SEC_04292016	RiceLeaf_SEC_28a_20160225	ENOG411E3QV	2	757.697763542	orysj	0.00796812749003984	0.3333333333333333	0.1948262232829741	0.351925630810093
orysj_RiceLeaf_SEC_04292016_virNOG_elut.tidy	RiceLeaf_SEC_04292016	RiceLeaf_SEC_28a_20160225	ENOG411E3R3	2	205.357606206	orysj	0.00796812749003984	0.5	0.5047524248266997	0.40039840637450197
orysj_RiceLeaf_SEC_04292016_virNOG_elut.tidy	RiceLeaf_SEC_04292016	RiceLeaf_SEC_28a_20160225	ENOG411E3RM	1	114.040591107	orysj	0.00398406374501992	1	1	1
orysj_RiceLeaf_SEC_04292016_virNOG_elut.tidy	RiceLeaf_SEC_04292016	RiceLeaf_SEC_28a_20160225	ENOG411E3U9	1	52.3220451502	orysj	0.00398406374501992	0.25	0.13668892703969898	0.10358565737051792
orysj_RiceLeaf_SEC_04292016_virNOG_elut.tidy	RiceLeaf_SEC_04292016	RiceLeaf_SEC_28a_20160225	ENOG411E3V4	1	129.986025691	orysj	0.00398406374501992	1	1	1
orysj_RiceLeaf_SEC_04292016_virNOG_elut.tidy	RiceLeaf_SEC_04292016	RiceLeaf_SEC_28a_20160225	ENOG411E3VS	1	46.7184831175	orysj	0.00398406374501992	1	0.3764885125611886	1
orysj_RiceLeaf_SEC_04292016_virNOG_elut.tidy	RiceLeaf_SEC_04292016	RiceLeaf_SEC_28a_20160225	ENOG411E3XP	9	1743.19189264	orysj	0.035856573705179286	0.47368421052631576	0.33053566686786395	0.400398406374502
orysj_RiceLeaf_SEC_04292016_virNOG_elut.tidy	RiceLeaf_SEC_04292016	RiceLeaf_SEC_28a_20160225	ENOG411E40C	7	971.276770979	orysj	0.027888446215139442	1	0.4609721220226519	0.5112881806108898
orysj_RiceLeaf_SEC_04292016_virNOG_elut.tidy	RiceLeaf_SEC_04292016	RiceLeaf_SEC_28a_20160225	ENOG411E40Q	9	5804.96884999	orysj	0.035856573705179286	1	0.7041627168515074	0.7458167330677291
orysj_RiceLeaf_SEC_04292016_virNOG_elut.tidy	RiceLeaf_SEC_04292016	RiceLeaf_SEC_28a_20160225	ENOG411E416	2	228.969505455	orysj	0.00796812749003984	0.25	0.07334395278334147	0.20398406374501993
orysj_RiceLeaf_SEC_04292016_virNOG_elut.tidy	RiceLeaf_SEC_04292016	RiceLeaf_SEC_28a_20160225	ENOG411E41A	1	137.268724899	orysj	0.00398406374501992	0.2	0.14550238205170218	0.07808764940239044
orysj_RiceLeaf_SEC_04292016_virNOG_elut.tidy	RiceLeaf_SEC_04292016	RiceLeaf_SEC_28a_20160225	ENOG411E41I	4	443.81696891	orysj	0.01593625498007968	1	1	1
orysj_RiceLeaf_SEC_04292016_virNOG_elut.tidy	RiceLeaf_SEC_04292016	RiceLeaf_SEC_28a_20160225	ENOG411E420	1	82.7816103039	orysj	0.00398406374501992	1	1	1
orysj_RiceLeaf_SEC_04292016_virNOG_elut.tidy	RiceLeaf_SEC_04292016	RiceLeaf_SEC_28a_20160225	ENOG411E421	15	2584.10943499	orysj	0.05976095617529881	1	1	0.923996322402697
orysj_RiceLeaf_SEC_04292016_virNOG_elut.tidy	RiceLeaf_SEC_04292016	RiceLeaf_SEC_28a_20160225	ENOG411E436	1	118.490151743	orysj	0.00398406374501992	1	1	1
orysj_RiceLeaf_SEC_04292016_virNOG_elut.tidy	RiceLeaf_SEC_04292016	RiceLeaf_SEC_28a_20160225	ENOG411E43J	12	10123.8952916	orysj	0.04780876494023904	0.3870967741935484	0.3844176050084133	0.30998586299961445
orysj_RiceLeaf_SEC_04292016_virNOG_elut.tidy	RiceLeaf_SEC_04292016	RiceLeaf_SEC_28a_20160225	ENOG411E43P	5	723.349668522	orysj	0.0199203187250996	1	0.4927119961924375	1
orysj_RiceLeaf_SEC_04292016_virNOG_elut.tidy	RiceLeaf_SEC_04292016	RiceLeaf_SEC_28a_20160225	ENOG411E43W	1	128.117476572	orysj	0.00398406374501992	0.125	0.07516217963193937	0.13197211155378485
orysj_RiceLeaf_SEC_04292016_virNOG_elut.tidy	RiceLeaf_SEC_04292016	RiceLeaf_SEC_28a_20160225	ENOG411E43Z	1	151.416725155	orysj	0.00398406374501992	0.5	0.34104998117448404	0.39043824701195223
orysj_RiceLeaf_SEC_04292016_virNOG_elut.tidy	RiceLeaf_SEC_04292016	RiceLeaf_SEC_28a_20160225	ENOG411E442	1	77.1646762715	orysj	0.00398406374501992	0.08333333333333333	0.017333236324673984	0.055776892430278883
orysj_RiceLeaf_SEC_04292016_virNOG_elut.tidy	RiceLeaf_SEC_04292016	RiceLeaf_SEC_28a_20160225	ENOG411E44V	6	809.918530946	orysj	0.02390438247011952	0.75	0.30468399857442435	0.3904382470119522
orysj_RiceLeaf_SEC_04292016_virNOG_elut.tidy	RiceLeaf_SEC_04292016	RiceLeaf_SEC_28a_20160225	ENOG411E45N	5	458.233657037	orysj	0.0199203187250996	1	1	1
orysj_RiceLeaf_SEC_04292016_virNOG_elut.tidy	RiceLeaf_SEC_04292016	RiceLeaf_SEC_28a_20160225	ENOG411E460	3	481.268992773	orysj	0.01195219123505976	1	0.6239927905670712	0.7131474103585658
orysj_RiceLeaf_SEC_04292016_virNOG_elut.tidy	RiceLeaf_SEC_04292016	RiceLeaf_SEC_28a_20160225	ENOG411E48W	1	34.6929392671	orysj	0.00398406374501992	1	1	1
orysj_RiceLeaf_SEC_04292016_virNOG_elut.tidy	RiceLeaf_SEC_04292016	RiceLeaf_SEC_28a_20160225	ENOG411E48Y	3	312.667651158	orysj	0.01195219123505976	0.75	0.39696983667117597	0.600597609561753
orysj_RiceLeaf_SEC_04292016_virNOG_elut.tidy	RiceLeaf_SEC_04292016	RiceLeaf_SEC_28a_20160225	ENOG411E494	1	62.5837819662	orysj	0.00398406374501992	1	0.7549176380915539	0.9800796812749003
orysj_RiceLeaf_SEC_04292016_virNOG_elut.tidy	RiceLeaf_SEC_04292016	RiceLeaf_SEC_28a_20160225	ENOG411E49T	3	324.027603264	orysj	0.01195219123505976	0.13636363636363635	0.03356492927944467	0.05650126765664614
orysj_RiceLeaf_SEC_04292016_virNOG_elut.tidy	RiceLeaf_SEC_04292016	RiceLeaf_SEC_28a_20160225	ENOG411E49X	4	1919.61971586	orysj	0.01593625498007968	1	0.6692398669334777	0.9681274900398406
orysj_RiceLeaf_SEC_04292016_virNOG_elut.tidy	RiceLeaf_SEC_04292016	RiceLeaf_SEC_28a_20160225	ENOG411E4AA	2	215.834563905	orysj	0.00796812749003984	0.4	0.7749259259804211	0.5099601593625498
orysj_RiceLeaf_SEC_04292016_virNOG_elut.tidy	RiceLeaf_SEC_04292016	RiceLeaf_SEC_28a_20160225	ENOG411E4AP	2	1002.11388519	orysj	0.00796812749003984	0.6666666666666666	0.21359518987503417	0.39043824701195223
orysj_RiceLeaf_SEC_04292016_virNOG_elut.tidy	RiceLeaf_SEC_04292016	RiceLeaf_SEC_28a_20160225	ENOG411E4BS	1	89.4693138391	orysj	0.00398406374501992	0.5	0.43962655453350835	0.4442231075697211
orysj_RiceLeaf_SEC_04292016_virNOG_elut.tidy	RiceLeaf_SEC_04292016	RiceLeaf_SEC_28a_20160225	ENOG411E4BV	1	63.9281159337	orysj	0.00398406374501992	1	1	1
orysj_RiceLeaf_SEC_04292016_virNOG_elut.tidy	RiceLeaf_SEC_04292016	RiceLeaf_SEC_28a_20160225	ENOG411E4CA	3	766.961764512	orysj	0.01195219123505976	0.75	0.8035204893200656	0.600597609561753
orysj_RiceLeaf_SEC_04292016_virNOG_elut.tidy	RiceLeaf_SEC_04292016	RiceLeaf_SEC_28a_20160225	ENOG411E4CS	1	76.503904733	orysj	0.00398406374501992	0.2	0.07020960012355289	0.07304116865869854
orysj_RiceLeaf_SEC_04292016_virNOG_elut.tidy	RiceLeaf_SEC_04292016	RiceLeaf_SEC_28a_20160225	ENOG411E4D9	4	278.895187095	orysj	0.01593625498007968	1	0.5363739444753861	0.4143426294820717
orysj_RiceLeaf_SEC_04292016_virNOG_elut.tidy	RiceLeaf_SEC_04292016	RiceLeaf_SEC_28a_20160225	ENOG411E4DE	53	3530.73658137	orysj	0.21115537848605578	0.803030303030303	0.7623925836894997	0.6430641072075335
orysj_RiceLeaf_SEC_04292016_virNOG_elut.tidy	RiceLeaf_SEC_04292016	RiceLeaf_SEC_28a_20160225	ENOG411E4DM	2	136.114184937	orysj	0.00796812749003984	1	1	0.7808764940239045
orysj_RiceLeaf_SEC_04292016_virNOG_elut.tidy	RiceLeaf_SEC_04292016	RiceLeaf_SEC_28a_20160225	ENOG411E4EY	1	164.980251521	orysj	0.00398406374501992	0.16666666666666666	0.12134420324307044	0.1254980079681275
orysj_RiceLeaf_SEC_04292016_virNOG_elut.tidy	RiceLeaf_SEC_04292016	RiceLeaf_SEC_28a_20160225	ENOG411E4GQ	4	2639.68402434	orysj	0.01593625498007968	0.6666666666666666	0.447561238307055	0.7543160690571049
orysj_RiceLeaf_SEC_04292016_virNOG_elut.tidy	RiceLeaf_SEC_04292016	RiceLeaf_SEC_28a_20160225	ENOG411E4HH	1	70.8980922985	orysj	0.00398406374501992	1	0.3504076135139456	0.47410358565737054
orysj_RiceLeaf_SEC_04292016_virNOG_elut.tidy	RiceLeaf_SEC_04292016	RiceLeaf_SEC_28a_20160225	ENOG411E4HS	6	699.91965223	orysj	0.02390438247011952	1	1	0.9609561752988047
orysj_RiceLeaf_SEC_04292016_virNOG_elut.tidy	RiceLeaf_SEC_04292016	RiceLeaf_SEC_28a_20160225	ENOG411E4HW	1	16.8057358078	orysj	0.00398406374501992	0.3333333333333333	0.26574313800061733	0.39043824701195223
orysj_RiceLeaf_SEC_04292016_virNOG_elut.tidy	RiceLeaf_SEC_04292016	RiceLeaf_SEC_28a_20160225	ENOG411E4IU	1	21.8130313929	orysj	0.00398406374501992	1	0.24214068512543585	0.2828685258964143
orysj_RiceLeaf_SEC_04292016_virNOG_elut.tidy	RiceLeaf_SEC_04292016	RiceLeaf_SEC_28a_20160225	ENOG411E4JK	1	61.9469117491	orysj	0.00398406374501992	0.3333333333333333	0.11065204885715134	0.18725099601593626
orysj_RiceLeaf_SEC_04292016_virNOG_elut.tidy	RiceLeaf_SEC_04292016	RiceLeaf_SEC_28a_20160225	ENOG411E4JZ	1	102.750858404	orysj	0.00398406374501992	0.5	0.4643722308428393	0.40039840637450197
orysj_RiceLeaf_SEC_04292016_virNOG_elut.tidy	RiceLeaf_SEC_04292016	RiceLeaf_SEC_28a_20160225	ENOG411E4K1	1	42.3568627344	orysj	0.00398406374501992	0.022727272727272728	0.0085659065039135375	0.05976095617529881
orysj_RiceLeaf_SEC_04292016_virNOG_elut.tidy	RiceLeaf_SEC_04292016	RiceLeaf_SEC_28a_20160225	ENOG411E4K3	1	48.1545646783	orysj	0.00398406374501992	0.125	0.09272124968670818	0.07304116865869854
orysj_RiceLeaf_SEC_04292016_virNOG_elut.tidy	RiceLeaf_SEC_04292016	RiceLeaf_SEC_28a_20160225	ENOG411E4KC	2	462.378862816	orysj	0.00796812749003984	1	0.4097386940395867	0.7808764940239045
orysj_RiceLeaf_SEC_04292016_virNOG_elut.tidy	RiceLeaf_SEC_04292016	RiceLeaf_SEC_28a_20160225	ENOG411E4KJ	1	183.845706292	orysj	0.00398406374501992	1	0.7614676811479684	0.8007968127490039
orysj_RiceLeaf_SEC_04292016_virNOG_elut.tidy	RiceLeaf_SEC_04292016	RiceLeaf_SEC_28a_20160225	ENOG411E4KP	3	1108.41288142	orysj	0.01195219123505976	0.2727272727272727	0.12084153434242788	0.1398406374501992
orysj_RiceLeaf_SEC_04292016_virNOG_elut.tidy	RiceLeaf_SEC_04292016	RiceLeaf_SEC_28a_20160225	ENOG411E4KQ	1	120.492556952	orysj	0.00398406374501992	1	1	1
orysj_RiceLeaf_SEC_04292016_virNOG_elut.tidy	RiceLeaf_SEC_04292016	RiceLeaf_SEC_28a_20160225	ENOG411E4M3	1	122.380873143	orysj	0.00398406374501992	1	1	1
orysj_RiceLeaf_SEC_04292016_virNOG_elut.tidy	RiceLeaf_SEC_04292016	RiceLeaf_SEC_28a_20160225	ENOG411E4P1	1	142.63132856	orysj	0.00398406374501992	0.3333333333333333	0.21943999589504357	0.26693227091633465
orysj_RiceLeaf_SEC_04292016_virNOG_elut.tidy	RiceLeaf_SEC_04292016	RiceLeaf_SEC_28a_20160225	ENOG411E4P9	2	599.129744303	orysj	0.00796812749003984	1	1	1
orysj_RiceLeaf_SEC_04292016_virNOG_elut.tidy	RiceLeaf_SEC_04292016	RiceLeaf_SEC_28a_20160225	ENOG411E4PY	4	342.890966571	orysj	0.01593625498007968	0.36363636363636365	0.2766727478202334	0.33466135458167334
orysj_RiceLeaf_SEC_04292016_virNOG_elut.tidy	RiceLeaf_SEC_04292016	RiceLeaf_SEC_28a_20160225	ENOG411E4RQ	2	175.067359291	orysj	0.00796812749003984	0.15384615384615385	0.08743630431744707	0.13545816733067728
orysj_RiceLeaf_SEC_04292016_virNOG_elut.tidy	RiceLeaf_SEC_04292016	RiceLeaf_SEC_28a_20160225	ENOG411E4RX	4	1256.82380451	orysj	0.01593625498007968	0.5714285714285714	0.22987765353169792	0.5657370517928286
orysj_RiceLeaf_SEC_04292016_virNOG_elut.tidy	RiceLeaf_SEC_04292016	RiceLeaf_SEC_28a_20160225	ENOG411E4RY	7	707.793761672	orysj	0.027888446215139442	0.23333333333333334	0.15972644978947323	0.21474103585657373
orysj_RiceLeaf_SEC_04292016_virNOG_elut.tidy	RiceLeaf_SEC_04292016	RiceLeaf_SEC_28a_20160225	ENOG411E4S2	1	47.1372147203	orysj	0.00398406374501992	0.3333333333333333	0.09135635145214703	0.1553784860557769
orysj_RiceLeaf_SEC_04292016_virNOG_elut.tidy	RiceLeaf_SEC_04292016	RiceLeaf_SEC_28a_20160225	ENOG411E4S6	1	246.602060169	orysj	0.00398406374501992	0.5	0.3714977846733676	0.40039840637450197
orysj_RiceLeaf_SEC_04292016_virNOG_elut.tidy	RiceLeaf_SEC_04292016	RiceLeaf_SEC_28a_20160225	ENOG411E4SR	2	108.186042349	orysj	0.00796812749003984	0.4	0.2623539861157939	0.35657370517928283
orysj_RiceLeaf_SEC_04292016_virNOG_elut.tidy	RiceLeaf_SEC_04292016	RiceLeaf_SEC_28a_20160225	ENOG411E4T4	1	544.818505024	orysj	0.00398406374501992	0.09090909090909091	0.08673084019468433	0.05099601593625498
orysj_RiceLeaf_SEC_04292016_virNOG_elut.tidy	RiceLeaf_SEC_04292016	RiceLeaf_SEC_28a_20160225	ENOG411E4V5	1	87.989467478	orysj	0.00398406374501992	0.16666666666666666	0.0721165275342735	0.054780876494023904
orysj_RiceLeaf_SEC_04292016_virNOG_elut.tidy	RiceLeaf_SEC_04292016	RiceLeaf_SEC_28a_20160225	ENOG411E4VR	3	311.706385577	orysj	0.01195219123505976	0.3333333333333333	0.07552109087875156	0.14143426294820718
orysj_RiceLeaf_SEC_04292016_virNOG_elut.tidy	RiceLeaf_SEC_04292016	RiceLeaf_SEC_28a_20160225	ENOG411E4WM	1	183.245213182	orysj	0.00398406374501992	1	1	1
orysj_RiceLeaf_SEC_04292016_virNOG_elut.tidy	RiceLeaf_SEC_04292016	RiceLeaf_SEC_28a_20160225	ENOG411E4X3	2	695.327726731	orysj	0.00796812749003984	0.6666666666666666	0.6061013744044774	0.50199203187251
orysj_RiceLeaf_SEC_04292016_virNOG_elut.tidy	RiceLeaf_SEC_04292016	RiceLeaf_SEC_28a_20160225	ENOG411E4YB	93	2593.84096413	orysj	0.3705179282868526	1	1	1
orysj_RiceLeaf_SEC_04292016_virNOG_elut.tidy	RiceLeaf_SEC_04292016	RiceLeaf_SEC_28a_20160225	ENOG411E4YI	1	103.47701288	orysj	0.00398406374501992	0.25	0.06542830119037915	0.07304116865869854
orysj_RiceLeaf_SEC_04292016_virNOG_elut.tidy	RiceLeaf_SEC_04292016	RiceLeaf_SEC_28a_20160225	ENOG411E4YY	1	95.56548369	orysj	0.00398406374501992	0.5	0.05196771398003751	0.22111553784860558
orysj_RiceLeaf_SEC_04292016_virNOG_elut.tidy	RiceLeaf_SEC_04292016	RiceLeaf_SEC_28a_20160225	ENOG411E4Z0	1	1069.50241312	orysj	0.00398406374501992	0.1111111111111111	0.10141386684448025	0.07304116865869854
orysj_RiceLeaf_SEC_04292016_virNOG_elut.tidy	RiceLeaf_SEC_04292016	RiceLeaf_SEC_28a_20160225	ENOG411E4Z5	4	814.373946319	orysj	0.01593625498007968	0.3333333333333333	0.31228730743666766	0.29119884099963783
orysj_RiceLeaf_SEC_04292016_virNOG_elut.tidy	RiceLeaf_SEC_04292016	RiceLeaf_SEC_28a_20160225	ENOG411E50E	1	67.1414339304	orysj	0.00398406374501992	0.14285714285714285	0.12997631538030932	0.11653386454183265
orysj_RiceLeaf_SEC_04292016_virNOG_elut.tidy	RiceLeaf_SEC_04292016	RiceLeaf_SEC_28a_20160225	ENOG411E51T	1	196.954300267	orysj	0.00398406374501992	0.14285714285714285	0.08759953867823905	0.07285145133750712
orysj_RiceLeaf_SEC_04292016_virNOG_elut.tidy	RiceLeaf_SEC_04292016	RiceLeaf_SEC_28a_20160225	ENOG411E527	4	795.040578598	orysj	0.01593625498007968	1	0.7022899436658406	0.8007968127490039
orysj_RiceLeaf_SEC_04292016_virNOG_elut.tidy	RiceLeaf_SEC_04292016	RiceLeaf_SEC_28a_20160225	ENOG411E52D	3	220.531168941	orysj	0.01195219123505976	0.5	0.2256952141200714	0.20717131474103584
orysj_RiceLeaf_SEC_04292016_virNOG_elut.tidy	RiceLeaf_SEC_04292016	RiceLeaf_SEC_28a_20160225	ENOG411E53H	2	24.8169446144	orysj	0.00796812749003984	0.5	0.20591736461125767	0.36918990703851257
orysj_RiceLeaf_SEC_04292016_virNOG_elut.tidy	RiceLeaf_SEC_04292016	RiceLeaf_SEC_28a_20160225	ENOG411E543	3	328.347267206	orysj	0.01195219123505976	0.3	0.23726891514030807	0.2796812749003984
orysj_RiceLeaf_SEC_04292016_virNOG_elut.tidy	RiceLeaf_SEC_04292016	RiceLeaf_SEC_28a_20160225	ENOG411E548	1	118.661628084	orysj	0.00398406374501992	0.2	0.24532872572737055	0.1601593625498008
orysj_RiceLeaf_SEC_04292016_virNOG_elut.tidy	RiceLeaf_SEC_04292016	RiceLeaf_SEC_28a_20160225	ENOG411E549	29	10096.1679212	orysj	0.11553784860557768	0.9354838709677419	0.6553730931561919	0.7491325022490682
orysj_RiceLeaf_SEC_04292016_virNOG_elut.tidy	RiceLeaf_SEC_04292016	RiceLeaf_SEC_28a_20160225	ENOG411E555	1	108.933896929	orysj	0.00398406374501992	0.08333333333333333	0.06861565790724122	0.1291500664010624
orysj_RiceLeaf_SEC_04292016_virNOG_elut.tidy	RiceLeaf_SEC_04292016	RiceLeaf_SEC_28a_20160225	ENOG411E55F	4	236.638340566	orysj	0.01593625498007968	0.8	0.31717268948821004	0.5657370517928286
orysj_RiceLeaf_SEC_04292016_virNOG_elut.tidy	RiceLeaf_SEC_04292016	RiceLeaf_SEC_28a_20160225	ENOG411E56R	5	1648.43678465	orysj	0.0199203187250996	1	0.6944246251448486	0.7768924302788844
orysj_RiceLeaf_SEC_04292016_virNOG_elut.tidy	RiceLeaf_SEC_04292016	RiceLeaf_SEC_28a_20160225	ENOG411E57B	1	207.461542444	orysj	0.00398406374501992	1	0.5335087341869643	0.39043824701195223
orysj_RiceLeaf_SEC_04292016_virNOG_elut.tidy	RiceLeaf_SEC_04292016	RiceLeaf_SEC_28a_20160225	ENOG411E57D	5	1008.05489312	orysj	0.0199203187250996	0.5	0.3470298888228404	0.3565737051792829
orysj_RiceLeaf_SEC_04292016_virNOG_elut.tidy	RiceLeaf_SEC_04292016	RiceLeaf_SEC_28a_20160225	ENOG411E58N	1	209.171390322	orysj	0.00398406374501992	0.5	0.657605511034505	0.4840637450199203
orysj_RiceLeaf_SEC_04292016_virNOG_elut.tidy	RiceLeaf_SEC_04292016	RiceLeaf_SEC_28a_20160225	ENOG411E59M	4	615.275419403	orysj	0.01593625498007968	0.2222222222222222	0.18119261087538976	0.2454183266932271
orysj_RiceLeaf_SEC_04292016_virNOG_elut.tidy	RiceLeaf_SEC_04292016	RiceLeaf_SEC_28a_20160225	ENOG411E59Y	1	258.801873904	orysj	0.00398406374501992	0.3333333333333333	0.34886458432399187	0.09760956175298806
orysj_RiceLeaf_SEC_04292016_virNOG_elut.tidy	RiceLeaf_SEC_04292016	RiceLeaf_SEC_28a_20160225	ENOG411E5AV	1	987.10094309	orysj	0.00398406374501992	1	0.9498746270472905	0.9681274900398406
orysj_RiceLeaf_SEC_04292016_virNOG_elut.tidy	RiceLeaf_SEC_04292016	RiceLeaf_SEC_28a_20160225	ENOG411E5B6	1	66.3534621866	orysj	0.00398406374501992	0.1111111111111111	0.05572445424740033	0.0566622399291722
orysj_RiceLeaf_SEC_04292016_virNOG_elut.tidy	RiceLeaf_SEC_04292016	RiceLeaf_SEC_28a_20160225	ENOG411E5BF	1	151.143198168	orysj	0.00398406374501992	1	1	1
orysj_RiceLeaf_SEC_04292016_virNOG_elut.tidy	RiceLeaf_SEC_04292016	RiceLeaf_SEC_28a_20160225	ENOG411E5D1	1	108.074359229	orysj	0.00398406374501992	0.3333333333333333	0.3401036056854582	0.2549800796812749
orysj_RiceLeaf_SEC_04292016_virNOG_elut.tidy	RiceLeaf_SEC_04292016	RiceLeaf_SEC_28a_20160225	ENOG411E5DN	1	93.4950798245	orysj	0.00398406374501992	0.3333333333333333	0.28731363781011143	0.4249667994687915
orysj_RiceLeaf_SEC_04292016_virNOG_elut.tidy	RiceLeaf_SEC_04292016	RiceLeaf_SEC_28a_20160225	ENOG411E5EK	4	522.054500635	orysj	0.01593625498007968	0.8	0.5801658523027877	0.8007968127490039
orysj_RiceLeaf_SEC_04292016_virNOG_elut.tidy	RiceLeaf_SEC_04292016	RiceLeaf_SEC_28a_20160225	ENOG411E5FH	1	135.346193737	orysj	0.00398406374501992	0.5	0.2090586893819864	0.3745019920318725
orysj_RiceLeaf_SEC_04292016_virNOG_elut.tidy	RiceLeaf_SEC_04292016	RiceLeaf_SEC_28a_20160225	ENOG411E5FY	1	474.509172489	orysj	0.00398406374501992	1	1	1
orysj_RiceLeaf_SEC_04292016_virNOG_elut.tidy	RiceLeaf_SEC_04292016	RiceLeaf_SEC_28a_20160225	ENOG411E5H5	1	266.218133137	orysj	0.00398406374501992	1	0.9832496106006744	1
orysj_RiceLeaf_SEC_04292016_virNOG_elut.tidy	RiceLeaf_SEC_04292016	RiceLeaf_SEC_28a_20160225	ENOG411E5HR	1	350.313206968	orysj	0.00398406374501992	1	1	0.9203187250996016
orysj_RiceLeaf_SEC_04292016_virNOG_elut.tidy	RiceLeaf_SEC_04292016	RiceLeaf_SEC_28a_20160225	ENOG411E5I5	1	8.53968252103	orysj	0.00398406374501992	0.5	0.3926003956157633	0.42031872509960155
orysj_RiceLeaf_SEC_04292016_virNOG_elut.tidy	RiceLeaf_SEC_04292016	RiceLeaf_SEC_28a_20160225	ENOG411E5I8	3	206.072554909	orysj	0.01195219123505976	0.5	0.19762702256942644	0.21912350597609562
orysj_RiceLeaf_SEC_04292016_virNOG_elut.tidy	RiceLeaf_SEC_04292016	RiceLeaf_SEC_28a_20160225	ENOG411E5JT	1	101.961681304	orysj	0.00398406374501992	1	0.9081539085634875	1
orysj_RiceLeaf_SEC_04292016_virNOG_elut.tidy	RiceLeaf_SEC_04292016	RiceLeaf_SEC_28a_20160225	ENOG411E5M9	1	780.906523867	orysj	0.00398406374501992	1	1	1
orysj_RiceLeaf_SEC_04292016_virNOG_elut.tidy	RiceLeaf_SEC_04292016	RiceLeaf_SEC_28a_20160225	ENOG411E5MB	1	95.6212070041	orysj	0.00398406374501992	0.16666666666666666	0.07948870484002885	0.08366533864541834
orysj_RiceLeaf_SEC_04292016_virNOG_elut.tidy	RiceLeaf_SEC_04292016	RiceLeaf_SEC_28a_20160225	ENOG411E5MC	2	718.021022546	orysj	0.00796812749003984	0.25	0.19365963882034806	0.3147410358565737
orysj_RiceLeaf_SEC_04292016_virNOG_elut.tidy	RiceLeaf_SEC_04292016	RiceLeaf_SEC_28a_20160225	ENOG411E5N2	3	274.285349292	orysj	0.01195219123505976	0.13043478260869565	0.05070693342246429	0.0597609561752988
orysj_RiceLeaf_SEC_04292016_virNOG_elut.tidy	RiceLeaf_SEC_04292016	RiceLeaf_SEC_28a_20160225	ENOG411E5P9	1	160.021828661	orysj	0.00398406374501992	1	0.6275300416751428	0.8007968127490039
orysj_RiceLeaf_SEC_04292016_virNOG_elut.tidy	RiceLeaf_SEC_04292016	RiceLeaf_SEC_28a_20160225	ENOG411E5S7	1	11.310928793	orysj	0.00398406374501992	0.5	0.28671842195933506	0.44223107569721115
orysj_RiceLeaf_SEC_04292016_virNOG_elut.tidy	RiceLeaf_SEC_04292016	RiceLeaf_SEC_28a_20160225	ENOG411E5SY	20	6495.21776961	orysj	0.0796812749003984	0.6666666666666666	0.4547892880980866	0.2762284196547145
orysj_RiceLeaf_SEC_04292016_virNOG_elut.tidy	RiceLeaf_SEC_04292016	RiceLeaf_SEC_28a_20160225	ENOG411E5TH	2	675.784491808	orysj	0.00796812749003984	0.6666666666666666	0.61607211146392	0.8366533864541832
orysj_RiceLeaf_SEC_04292016_virNOG_elut.tidy	RiceLeaf_SEC_04292016	RiceLeaf_SEC_28a_20160225	ENOG411E5TV	1	396.750895191	orysj	0.00398406374501992	0.2	0.1686561339321112	0.2300796812749004
orysj_RiceLeaf_SEC_04292016_virNOG_elut.tidy	RiceLeaf_SEC_04292016	RiceLeaf_SEC_28a_20160225	ENOG411E5U6	1	111.968214819	orysj	0.00398406374501992	0.09090909090909091	0.04124616606203792	0.11439954467842914
orysj_RiceLeaf_SEC_04292016_virNOG_elut.tidy	RiceLeaf_SEC_04292016	RiceLeaf_SEC_28a_20160225	ENOG411E5VG	1	220.632836367	orysj	0.00398406374501992	0.25	0.11695907069049936	0.21912350597609562
orysj_RiceLeaf_SEC_04292016_virNOG_elut.tidy	RiceLeaf_SEC_04292016	RiceLeaf_SEC_28a_20160225	ENOG411E5WU	1	224.982362824	orysj	0.00398406374501992	1	1	1
orysj_RiceLeaf_SEC_04292016_virNOG_elut.tidy	RiceLeaf_SEC_04292016	RiceLeaf_SEC_28a_20160225	ENOG411E5X2	1	251.90533028	orysj	0.00398406374501992	1	0.311053346677852	0.22310756972111553
orysj_RiceLeaf_SEC_04292016_virNOG_elut.tidy	RiceLeaf_SEC_04292016	RiceLeaf_SEC_28a_20160225	ENOG411E5YD	2	92.6530990686	orysj	0.00796812749003984	0.16666666666666666	0.04656231054679569	0.0650730411686587
orysj_RiceLeaf_SEC_04292016_virNOG_elut.tidy	RiceLeaf_SEC_04292016	RiceLeaf_SEC_28a_20160225	ENOG411E5Z5	1	134.395144506	orysj	0.00398406374501992	0.16666666666666666	0.11125501637683687	0.14262948207171317
orysj_RiceLeaf_SEC_04292016_virNOG_elut.tidy	RiceLeaf_SEC_04292016	RiceLeaf_SEC_28a_20160225	ENOG411E612	6	1536.8904991	orysj	0.02390438247011952	1	0.614608041062783	0.8286852589641434
orysj_RiceLeaf_SEC_04292016_virNOG_elut.tidy	RiceLeaf_SEC_04292016	RiceLeaf_SEC_28a_20160225	ENOG411E61Z	1	1648.58043928	orysj	0.00398406374501992	0.25	0.09208349491763357	0.250996015936255
orysj_RiceLeaf_SEC_04292016_virNOG_elut.tidy	RiceLeaf_SEC_04292016	RiceLeaf_SEC_28a_20160225	ENOG411E645	1	122.150581395	orysj	0.00398406374501992	0.09090909090909091	0.09617344903857745	0.05867439333574792
orysj_RiceLeaf_SEC_04292016_virNOG_elut.tidy	RiceLeaf_SEC_04292016	RiceLeaf_SEC_28a_20160225	ENOG411E64S	1	141.127685036	orysj	0.00398406374501992	1	0.9287444616819808	0.8007968127490039
orysj_RiceLeaf_SEC_04292016_virNOG_elut.tidy	RiceLeaf_SEC_04292016	RiceLeaf_SEC_28a_20160225	ENOG411E657	1	281.576871587	orysj	0.00398406374501992	1	1	1
orysj_RiceLeaf_SEC_04292016_virNOG_elut.tidy	RiceLeaf_SEC_04292016	RiceLeaf_SEC_28a_20160225	ENOG411E65B	1	256.108583777	orysj	0.00398406374501992	1	0.48624746002558955	0.4661354581673306
orysj_RiceLeaf_SEC_04292016_virNOG_elut.tidy	RiceLeaf_SEC_04292016	RiceLeaf_SEC_28a_20160225	ENOG411E65I	1	112.470534198	orysj	0.00398406374501992	1	1	0.4143426294820717
orysj_RiceLeaf_SEC_04292016_virNOG_elut.tidy	RiceLeaf_SEC_04292016	RiceLeaf_SEC_28a_20160225	ENOG411E670	2	1708.23302096	orysj	0.00796812749003984	0.6666666666666666	0.2028277336900535	0.21912350597609562
orysj_RiceLeaf_SEC_04292016_virNOG_elut.tidy	RiceLeaf_SEC_04292016	RiceLeaf_SEC_28a_20160225	ENOG411E67S	1	78.6147507249	orysj	0.00398406374501992	0.25	0.1860196974821789	0.16135458167330677
orysj_RiceLeaf_SEC_04292016_virNOG_elut.tidy	RiceLeaf_SEC_04292016	RiceLeaf_SEC_28a_20160225	ENOG411E67W	1	126.405732281	orysj	0.00398406374501992	0.25	0.08346343666312141	0.11653386454183265
orysj_RiceLeaf_SEC_04292016_virNOG_elut.tidy	RiceLeaf_SEC_04292016	RiceLeaf_SEC_28a_20160225	ENOG411E6AF	1	76.7442618283	orysj	0.00398406374501992	1	0.6662920522213205	0.8007968127490039
orysj_RiceLeaf_SEC_04292016_virNOG_elut.tidy	RiceLeaf_SEC_04292016	RiceLeaf_SEC_28a_20160225	ENOG411E6CQ	1	155.146991497	orysj	0.00398406374501992	1	1	1
orysj_RiceLeaf_SEC_04292016_virNOG_elut.tidy	RiceLeaf_SEC_04292016	RiceLeaf_SEC_28a_20160225	ENOG411E6EI	4	296.954374531	orysj	0.01593625498007968	0.5714285714285714	0.1624446591799805	0.2602921646746348
orysj_RiceLeaf_SEC_04292016_virNOG_elut.tidy	RiceLeaf_SEC_04292016	RiceLeaf_SEC_28a_20160225	ENOG411E6ER	1	38.6374860627	orysj	0.00398406374501992	1	0.8950085838029853	1
orysj_RiceLeaf_SEC_04292016_virNOG_elut.tidy	RiceLeaf_SEC_04292016	RiceLeaf_SEC_28a_20160225	ENOG411E6EV	1	51.3991591922	orysj	0.00398406374501992	1	0.5751606618707076	1
orysj_RiceLeaf_SEC_04292016_virNOG_elut.tidy	RiceLeaf_SEC_04292016	RiceLeaf_SEC_28a_20160225	ENOG411E6H1	2	144.749783416	orysj	0.00796812749003984	0.5	0.13877687041835512	0.21912350597609562
orysj_RiceLeaf_SEC_04292016_virNOG_elut.tidy	RiceLeaf_SEC_04292016	RiceLeaf_SEC_28a_20160225	ENOG411E6J2	1	55.0451027162	orysj	0.00398406374501992	0.5	0.1764838607602927	0.21912350597609562
orysj_RiceLeaf_SEC_04292016_virNOG_elut.tidy	RiceLeaf_SEC_04292016	RiceLeaf_SEC_28a_20160225	ENOG411E6J8	1	242.985935538	orysj	0.00398406374501992	1	0.372677910148305	0.4661354581673306
orysj_RiceLeaf_SEC_04292016_virNOG_elut.tidy	RiceLeaf_SEC_04292016	RiceLeaf_SEC_28a_20160225	ENOG411E6M6	3	440.603222182	orysj	0.01195219123505976	0.3	0.1858380465851934	0.19123505976095617
orysj_RiceLeaf_SEC_04292016_virNOG_elut.tidy	RiceLeaf_SEC_04292016	RiceLeaf_SEC_28a_20160225	ENOG411E6PX	1	64.2320919432	orysj	0.00398406374501992	1	1	1
orysj_RiceLeaf_SEC_04292016_virNOG_elut.tidy	RiceLeaf_SEC_04292016	RiceLeaf_SEC_28a_20160225	ENOG411E6Q1	2	225.550664788	orysj	0.00796812749003984	1	0.6120348912882179	0.5099601593625498
orysj_RiceLeaf_SEC_04292016_virNOG_elut.tidy	RiceLeaf_SEC_04292016	RiceLeaf_SEC_28a_20160225	ENOG411E6SH	2	706.261047321	orysj	0.00796812749003984	0.1	0.04501436517871174	0.054780876494023904
orysj_RiceLeaf_SEC_04292016_virNOG_elut.tidy	RiceLeaf_SEC_04292016	RiceLeaf_SEC_28a_20160225	ENOG411E6XE	19	1794.50741596	orysj	0.07569721115537849	0.76	0.6287981759043978	1
orysj_RiceLeaf_SEC_04292016_virNOG_elut.tidy	RiceLeaf_SEC_04292016	RiceLeaf_SEC_28a_20160225	ENOG411E6Y4	3	1625.00779533	orysj	0.01195219123505976	1	0.9287444616819409	0.8007968127490039
orysj_RiceLeaf_SEC_04292016_virNOG_elut.tidy	RiceLeaf_SEC_04292016	RiceLeaf_SEC_28a_20160225	ENOG411E6ZI	1	19.9210847925	orysj	0.00398406374501992	1	0.4441982576915792	0.7131474103585657
orysj_RiceLeaf_SEC_04292016_virNOG_elut.tidy	RiceLeaf_SEC_04292016	RiceLeaf_SEC_28a_20160225	ENOG411E6ZY	1	126.846280016	orysj	0.00398406374501992	1	0.25840108747465534	0.22310756972111553
orysj_RiceLeaf_SEC_04292016_virNOG_elut.tidy	RiceLeaf_SEC_04292016	RiceLeaf_SEC_28a_20160225	ENOG411E736	1	214.647081168	orysj	0.00398406374501992	0.5	0.21039382906117168	0.39043824701195223
orysj_RiceLeaf_SEC_04292016_virNOG_elut.tidy	RiceLeaf_SEC_04292016	RiceLeaf_SEC_28a_20160225	ENOG411E74U	2	634.486550642	orysj	0.00796812749003984	1	0.23518535975996369	0.7808764940239045
orysj_RiceLeaf_SEC_04292016_virNOG_elut.tidy	RiceLeaf_SEC_04292016	RiceLeaf_SEC_28a_20160225	ENOG411E77K	1	478.943837652	orysj	0.00398406374501992	0.1	0.05855517068178267	0.04183266932270917
orysj_RiceLeaf_SEC_04292016_virNOG_elut.tidy	RiceLeaf_SEC_04292016	RiceLeaf_SEC_28a_20160225	ENOG411E77S	1	135.825578131	orysj	0.00398406374501992	0.5	0.12468181585001754	0.14143426294820716
orysj_RiceLeaf_SEC_04292016_virNOG_elut.tidy	RiceLeaf_SEC_04292016	RiceLeaf_SEC_28a_20160225	ENOG411E790	1	3.77479163284	orysj	0.00398406374501992	0.5	0.08908750968003071	0.4143426294820717
orysj_RiceLeaf_SEC_04292016_virNOG_elut.tidy	RiceLeaf_SEC_04292016	RiceLeaf_SEC_28a_20160225	ENOG411E7A4	2	570.46742815	orysj	0.00796812749003984	0.3333333333333333	0.12524661086225278	0.250996015936255
orysj_RiceLeaf_SEC_04292016_virNOG_elut.tidy	RiceLeaf_SEC_04292016	RiceLeaf_SEC_28a_20160225	ENOG411E7EN	1	24.8637690382	orysj	0.00398406374501992	1	0.06288530095067103	0.44223107569721115
orysj_RiceLeaf_SEC_04292016_virNOG_elut.tidy	RiceLeaf_SEC_04292016	RiceLeaf_SEC_28a_20160225	ENOG411E7GV	2	308.252575211	orysj	0.00796812749003984	0.25	0.18648188109718644	0.21912350597609562
orysj_RiceLeaf_SEC_04292016_virNOG_elut.tidy	RiceLeaf_SEC_04292016	RiceLeaf_SEC_28a_20160225	ENOG411E7JB	1	17.1474269229	orysj	0.00398406374501992	1	0.24798087657769147	0.9203187250996016
orysj_RiceLeaf_SEC_04292016_virNOG_elut.tidy	RiceLeaf_SEC_04292016	RiceLeaf_SEC_28a_20160225	ENOG411E7JD	1	110.056658392	orysj	0.00398406374501992	1	0.9832496106029078	1
orysj_RiceLeaf_SEC_04292016_virNOG_elut.tidy	RiceLeaf_SEC_04292016	RiceLeaf_SEC_28a_20160225	ENOG411E7KA	1	86.696036778	orysj	0.00398406374501992	1	0.9566727299083804	0.6454183266932271
orysj_RiceLeaf_SEC_04292016_virNOG_elut.tidy	RiceLeaf_SEC_04292016	RiceLeaf_SEC_28a_20160225	ENOG411E7KJ	1	209.960716323	orysj	0.00398406374501992	0.1111111111111111	0.06639405835805424	0.07304116865869854
orysj_RiceLeaf_SEC_04292016_virNOG_elut.tidy	RiceLeaf_SEC_04292016	RiceLeaf_SEC_28a_20160225	ENOG411E7KN	15	1878.49403437	orysj	0.05976095617529881	1	0.46822756583658703	0.887877063175868
orysj_RiceLeaf_SEC_04292016_virNOG_elut.tidy	RiceLeaf_SEC_04292016	RiceLeaf_SEC_28a_20160225	ENOG411E7M8	1	354.446044695	orysj	0.00398406374501992	0.5	0.10419762231410068	0.15737051792828685
orysj_RiceLeaf_SEC_04292016_virNOG_elut.tidy	RiceLeaf_SEC_04292016	RiceLeaf_SEC_28a_20160225	ENOG411E7PB	1	254.248635678	orysj	0.00398406374501992	1	1	1
orysj_RiceLeaf_SEC_04292016_virNOG_elut.tidy	RiceLeaf_SEC_04292016	RiceLeaf_SEC_28a_20160225	ENOG411E7XV	1	118.459942645	orysj	0.00398406374501992	1	0.5335087341882593	0.39043824701195223
orysj_RiceLeaf_SEC_04292016_virNOG_elut.tidy	RiceLeaf_SEC_04292016	RiceLeaf_SEC_28a_20160225	ENOG411E84Z	1	202.557275213	orysj	0.00398406374501992	0.5	0.17366270385668411	0.15737051792828685
orysj_RiceLeaf_SEC_04292016_virNOG_elut.tidy	RiceLeaf_SEC_04292016	RiceLeaf_SEC_28a_20160225	ENOG411E87C	1	113.523855893	orysj	0.00398406374501992	1	1	1
orysj_RiceLeaf_SEC_04292016_virNOG_elut.tidy	RiceLeaf_SEC_04292016	RiceLeaf_SEC_28a_20160225	ENOG411E88X	1	292.83994645	orysj	0.00398406374501992	1	0.6491002200261377	0.5099601593625498
orysj_RiceLeaf_SEC_04292016_virNOG_elut.tidy	RiceLeaf_SEC_04292016	RiceLeaf_SEC_28a_20160225	ENOG411E8QA	1	845.982067523	orysj	0.00398406374501992	0.07142857142857142	0.04857346330961798	0.1109846328969835
orysj_RiceLeaf_SEC_04292016_virNOG_elut.tidy	RiceLeaf_SEC_04292016	RiceLeaf_SEC_28a_20160225	ENOG411E95B	1	24.1834790612	orysj	0.00398406374501992	1	0.618221867955838	0.4143426294820717
orysj_RiceLeaf_SEC_04292016_virNOG_elut.tidy	RiceLeaf_SEC_04292016	RiceLeaf_SEC_28a_20160225	ENOG411E9AK	1	469.080005755	orysj	0.00398406374501992	1	1	1
orysj_RiceLeaf_SEC_04292016_virNOG_elut.tidy	RiceLeaf_SEC_04292016	RiceLeaf_SEC_28a_20160225	ENOG411E9EC	2	98.1467215789	orysj	0.00796812749003984	0.2857142857142857	0.19933368311470068	0.16733067729083667
orysj_RiceLeaf_SEC_04292016_virNOG_elut.tidy	RiceLeaf_SEC_04292016	RiceLeaf_SEC_28a_20160225	ENOG411E9EM	2	14.3624426355	orysj	0.00796812749003984	0.2	0.09639629556140675	0.11075697211155379
orysj_RiceLeaf_SEC_04292016_virNOG_elut.tidy	RiceLeaf_SEC_04292016	RiceLeaf_SEC_28a_20160225	ENOG411E9GE	1	92.9650623651	orysj	0.00398406374501992	0.05555555555555555	0.027925557536992416	0.02434705621956618
orysj_RiceLeaf_SEC_04292016_virNOG_elut.tidy	RiceLeaf_SEC_04292016	RiceLeaf_SEC_28a_20160225	ENOG411E9J3	1	17.9429774361	orysj	0.00398406374501992	1	0.42078765812036567	0.4143426294820717
orysj_RiceLeaf_SEC_04292016_virNOG_elut.tidy	RiceLeaf_SEC_04292016	RiceLeaf_SEC_28a_20160225	ENOG411E9M2	1	18.3598712508	orysj	0.00398406374501992	0.09090909090909091	0.03727960608910628	0.10557768924302789
orysj_RiceLeaf_SEC_04292016_virNOG_elut.tidy	RiceLeaf_SEC_04292016	RiceLeaf_SEC_28a_20160225	ENOG411E9PE	1	43.6712430497	orysj	0.00398406374501992	1	0.6093175400125711	0.7131474103585657
orysj_RiceLeaf_SEC_04292016_virNOG_elut.tidy	RiceLeaf_SEC_04292016	RiceLeaf_SEC_28a_20160225	ENOG411E9S0	1	81.8860036678	orysj	0.00398406374501992	1	0.1560173560826248	0.3147410358565737
orysj_RiceLeaf_SEC_04292016_virNOG_elut.tidy	RiceLeaf_SEC_04292016	RiceLeaf_SEC_28a_20160225	ENOG411E9T0	2	590.105685542	orysj	0.00796812749003984	1	0.9287444616822227	0.8007968127490039
orysj_RiceLeaf_SEC_04292016_virNOG_elut.tidy	RiceLeaf_SEC_04292016	RiceLeaf_SEC_28a_20160225	ENOG411E9TQ	2	227.891008911	orysj	0.00796812749003984	0.2857142857142857	0.12214280877024886	0.5213431986340353
orysj_RiceLeaf_SEC_04292016_virNOG_elut.tidy	RiceLeaf_SEC_04292016	RiceLeaf_SEC_28a_20160225	ENOG411E9YB	1	22.0235607759	orysj	0.00398406374501992	0.5	0.08009819620312258	0.2828685258964143
orysj_RiceLeaf_SEC_04292016_virNOG_elut.tidy	RiceLeaf_SEC_04292016	RiceLeaf_SEC_28a_20160225	ENOG411EA00	9	474.465240522	orysj	0.035856573705179286	0.2727272727272727	0.17729697000864655	0.18824701195219126
orysj_RiceLeaf_SEC_04292016_virNOG_elut.tidy	RiceLeaf_SEC_04292016	RiceLeaf_SEC_28a_20160225	ENOG411EA02	1	12.00655787	orysj	0.00398406374501992	1	1	1
orysj_RiceLeaf_SEC_04292016_virNOG_elut.tidy	RiceLeaf_SEC_04292016	RiceLeaf_SEC_28a_20160225	ENOG411EA5E	1	85.7092526196	orysj	0.00398406374501992	0.3333333333333333	0.2028277336900132	0.21912350597609562
orysj_RiceLeaf_SEC_04292016_virNOG_elut.tidy	RiceLeaf_SEC_04292016	RiceLeaf_SEC_28a_20160225	ENOG411EA5K	1	21.830453942	orysj	0.00398406374501992	1	1	0.9800796812749003
orysj_RiceLeaf_SEC_04292016_virNOG_elut.tidy	RiceLeaf_SEC_04292016	RiceLeaf_SEC_28a_20160225	ENOG411EA73	2	31.4205951127	orysj	0.00796812749003984	0.08695652173913043	0.06147336047610265	0.04361501362969176
orysj_RiceLeaf_SEC_04292016_virNOG_elut.tidy	RiceLeaf_SEC_04292016	RiceLeaf_SEC_28a_20160225	ENOG411EA7S	1	27.0521890485	orysj	0.00398406374501992	0.16666666666666666	0.04585313347060397	0.04714475431606906
orysj_RiceLeaf_SEC_04292016_virNOG_elut.tidy	RiceLeaf_SEC_04292016	RiceLeaf_SEC_28a_20160225	ENOG411EA8T	2	136.204626256	orysj	0.00796812749003984	1	0.08129006309887819	0.33067729083665337
orysj_RiceLeaf_SEC_04292016_virNOG_elut.tidy	RiceLeaf_SEC_04292016	RiceLeaf_SEC_28a_20160225	ENOG411EAA0	7	369.726187771	orysj	0.027888446215139442	0.875	0.8171848285488801	0.7006972111553785
orysj_RiceLeaf_SEC_04292016_virNOG_elut.tidy	RiceLeaf_SEC_04292016	RiceLeaf_SEC_28a_20160225	ENOG411EAAN	1	43.0646980074	orysj	0.00398406374501992	0.1111111111111111	0.06532741104148841	0.08366533864541834
orysj_RiceLeaf_SEC_04292016_virNOG_elut.tidy	RiceLeaf_SEC_04292016	RiceLeaf_SEC_28a_20160225	ENOG411EABT	3	79.0203030104	orysj	0.01195219123505976	0.21428571428571427	0.10343979080864246	0.21912350597609562
orysj_RiceLeaf_SEC_04292016_virNOG_elut.tidy	RiceLeaf_SEC_04292016	RiceLeaf_SEC_28a_20160225	ENOG411EAE5	1	5.55212601399	orysj	0.00398406374501992	1	0.19080289899369476	1
orysj_RiceLeaf_SEC_04292016_virNOG_elut.tidy	RiceLeaf_SEC_04292016	RiceLeaf_SEC_28a_20160225	ENOG411EAF2	1	40.6251948833	orysj	0.00398406374501992	0.2	0.047952989818620007	0.05657370517928287
orysj_RiceLeaf_SEC_04292016_virNOG_elut.tidy	RiceLeaf_SEC_04292016	RiceLeaf_SEC_28a_20160225	ENOG411EAK5	1	45.2049616132	orysj	0.00398406374501992	1	1	1
orysj_RiceLeaf_SEC_04292016_virNOG_elut.tidy	RiceLeaf_SEC_04292016	RiceLeaf_SEC_28a_20160225	ENOG411EAPK	1	26.7755485205	orysj	0.00398406374501992	1	0.503134944257407	0.39043824701195223
orysj_RiceLeaf_SEC_04292016_virNOG_elut.tidy	RiceLeaf_SEC_04292016	RiceLeaf_SEC_28a_20160225	ENOG411EASE	1	20.2470578325	orysj	0.00398406374501992	0.125	0.09048800020079582	0.10756972111553785
orysj_RiceLeaf_SEC_04292016_virNOG_elut.tidy	RiceLeaf_SEC_04292016	RiceLeaf_SEC_28a_20160225	ENOG411EAV7	3	150.440362215	orysj	0.01195219123505976	0.2727272727272727	0.13643176414970767	0.31673306772908366
orysj_RiceLeaf_SEC_04292016_virNOG_elut.tidy	RiceLeaf_SEC_04292016	RiceLeaf_SEC_28a_20160225	ENOG411EB0J	1	30.1614177055	orysj	0.00398406374501992	1	1	1
orysj_RiceLeaf_SEC_04292016_virNOG_elut.tidy	RiceLeaf_SEC_04292016	RiceLeaf_SEC_28a_20160225	ENOG411EB1K	2	113.523855893	orysj	0.00796812749003984	1	1	1
orysj_RiceLeaf_SEC_04292016_virNOG_elut.tidy	RiceLeaf_SEC_04292016	RiceLeaf_SEC_28a_20160225	ENOG411EB5F	6	198.295489737	orysj	0.02390438247011952	0.1875	0.14741968295734778	0.1643426294820717
orysj_RiceLeaf_SEC_04292016_virNOG_elut.tidy	RiceLeaf_SEC_04292016	RiceLeaf_SEC_28a_20160225	ENOG411EBF1	1	5.04591964246	orysj	0.00398406374501992	1	0.06992693599888065	0.3147410358565737
orysj_RiceLeaf_SEC_04292016_virNOG_elut.tidy	RiceLeaf_SEC_04292016	RiceLeaf_SEC_28a_20160225	ENOG411EBI3	1	20.5247540287	orysj	0.00398406374501992	1	0.10136666947766321	0.19123505976095617
orysj_RiceLeaf_SEC_04292016_virNOG_elut.tidy	RiceLeaf_SEC_04292016	RiceLeaf_SEC_28a_20160225	ENOG411EBN9	1	15.6534510849	orysj	0.00398406374501992	1	0.23941708678428672	0.7131474103585657
orysj_RiceLeaf_SEC_04292016_virNOG_elut.tidy	RiceLeaf_SEC_04292016	RiceLeaf_SEC_28a_20160225	ENOG411EBUH	7	168.727725378	orysj	0.027888446215139442	0.35	0.22059764301682747	0.17848605577689242
orysj_RiceLeaf_SEC_04292016_virNOG_elut.tidy	RiceLeaf_SEC_04292016	RiceLeaf_SEC_28a_20160225	ENOG411EBWM	1	78.4598753294	orysj	0.00398406374501992	1	0.21943999589492372	0.2828685258964143
orysj_RiceLeaf_SEC_04292016_virNOG_elut.tidy	RiceLeaf_SEC_04292016	RiceLeaf_SEC_28a_20160225	ENOG411EBWX	1	103.187830462	orysj	0.00398406374501992	1	1	1
orysj_RiceLeaf_SEC_04292016_virNOG_elut.tidy	RiceLeaf_SEC_04292016	RiceLeaf_SEC_28a_20160225	ENOG411EC20	8	1118.28846864	orysj	0.03187250996015936	1	0.8838052135309867	0.9151963574274331
orysj_RiceLeaf_SEC_04292016_virNOG_elut.tidy	RiceLeaf_SEC_04292016	RiceLeaf_SEC_28a_20160225	ENOG411EC5P	1	26.9094201382	orysj	0.00398406374501992	1	1	1
orysj_RiceLeaf_SEC_04292016_virNOG_elut.tidy	RiceLeaf_SEC_04292016	RiceLeaf_SEC_28a_20160225	ENOG411EC8I	6	368.385712034	orysj	0.02390438247011952	0.23076923076923078	0.12063174001236983	0.24364082133006434
orysj_RiceLeaf_SEC_04292016_virNOG_elut.tidy	RiceLeaf_SEC_04292016	RiceLeaf_SEC_28a_20160225	ENOG411ECI5	8	318.653336922	orysj	0.03187250996015936	0.3333333333333333	0.24005378006958525	0.3367399965355967
orysj_RiceLeaf_SEC_04292016_virNOG_elut.tidy	RiceLeaf_SEC_04292016	RiceLeaf_SEC_28a_20160225	ENOG411ECSF	1	24.3336231794	orysj	0.00398406374501992	1	0.8517200597064101	1
orysj_RiceLeaf_SEC_04292016_virNOG_elut.tidy	RiceLeaf_SEC_04292016	RiceLeaf_SEC_28a_20160225	ENOG411ECT6	1	65.3660594755	orysj	0.00398406374501992	0.06666666666666667	0.07993899273163287	0.08121360711002144
orysj_RiceLeaf_SEC_04292016_virNOG_elut.tidy	RiceLeaf_SEC_04292016	RiceLeaf_SEC_28a_20160225	ENOG411ECUF	37	1015.17848103	orysj	0.14741035856573706	0.16517857142857142	0.09579181754435405	0.1876131836291199
orysj_RiceLeaf_SEC_04292016_virNOG_elut.tidy	RiceLeaf_SEC_04292016	RiceLeaf_SEC_28a_20160225	ENOG411ED00	1	73.8562286129	orysj	0.00398406374501992	0.25	0.1391057277715593	0.1553784860557769
orysj_RiceLeaf_SEC_04292016_virNOG_elut.tidy	RiceLeaf_SEC_04292016	RiceLeaf_SEC_28a_20160225	ENOG411ED10	16	2491.0770492	orysj	0.06374501992031872	0.35555555555555557	0.2944273553564944	0.2868525896414343
orysj_RiceLeaf_SEC_04292016_virNOG_elut.tidy	RiceLeaf_SEC_04292016	RiceLeaf_SEC_28a_20160225	ENOG411ED23	1	34.1255582171	orysj	0.00398406374501992	0.029411764705882353	0.023499381730575773	0.0250996015936255
orysj_RiceLeaf_SEC_04292016_virNOG_elut.tidy	RiceLeaf_SEC_04292016	RiceLeaf_SEC_28a_20160225	ENOG411ED3F	1	54.6088478229	orysj	0.00398406374501992	1	1	1
orysj_RiceLeaf_SEC_04292016_virNOG_elut.tidy	RiceLeaf_SEC_04292016	RiceLeaf_SEC_28a_20160225	ENOG411ED51	1	72.9952945697	orysj	0.00398406374501992	0.03571428571428571	0.031568112678039766	0.046101309049516224
orysj_RiceLeaf_SEC_04292016_virNOG_elut.tidy	RiceLeaf_SEC_04292016	RiceLeaf_SEC_28a_20160225	ENOG411ED67	1	40.2068576362	orysj	0.00398406374501992	1	0.3194634989516283	0.4661354581673306
orysj_RiceLeaf_SEC_04292016_virNOG_elut.tidy	RiceLeaf_SEC_04292016	RiceLeaf_SEC_28a_20160225	ENOG411ED9A	1	59.7632543776	orysj	0.00398406374501992	1	1	1
orysj_RiceLeaf_SEC_04292016_virNOG_elut.tidy	RiceLeaf_SEC_04292016	RiceLeaf_SEC_28a_20160225	ENOG411EDCD	1	9.26918211689	orysj	0.00398406374501992	1	0.11396855336126352	0.6414342629482072
orysj_RiceLeaf_SEC_04292016_virNOG_elut.tidy	RiceLeaf_SEC_04292016	RiceLeaf_SEC_28a_20160225	ENOG411EDCR	1	58.623821501	orysj	0.00398406374501992	1	0.5858965772744856	0.8007968127490039
orysj_RiceLeaf_SEC_04292016_virNOG_elut.tidy	RiceLeaf_SEC_04292016	RiceLeaf_SEC_28a_20160225	ENOG411EDHY	14	133.544537887	orysj	0.055776892430278883	0.6666666666666666	0.344750131025956	0.9915891987605134
orysj_RiceLeaf_SEC_04292016_virNOG_elut.tidy	RiceLeaf_SEC_04292016	RiceLeaf_SEC_28a_20160225	ENOG411EE1C	1	56.8430953618	orysj	0.00398406374501992	1	0.09396403180888867	0.22310756972111553
orysj_RiceLeaf_SEC_04292016_virNOG_elut.tidy	RiceLeaf_SEC_04292016	RiceLeaf_SEC_28a_20160225	ENOG411EEA6	1	12.354378278	orysj	0.00398406374501992	1	0.14311304080097623	0.2828685258964143
orysj_RiceLeaf_SEC_04292016_virNOG_elut.tidy	RiceLeaf_SEC_04292016	RiceLeaf_SEC_28a_20160225	ENOG411EEC3	6	116.41163949	orysj	0.02390438247011952	1	0.8170924866054177	0.9203187250996016
orysj_RiceLeaf_SEC_04292016_virNOG_elut.tidy	RiceLeaf_SEC_04292016	RiceLeaf_SEC_28a_20160225	ENOG411EEIZ	6	355.771167034	orysj	0.02390438247011952	1	1	1
orysj_RiceLeaf_SEC_04292016_virNOG_elut.tidy	RiceLeaf_SEC_04292016	RiceLeaf_SEC_28a_20160225	ENOG411EF0E	1	315.007113711	orysj	0.00398406374501992	1	1	1
orysj_RiceLeaf_SEC_04292016_virNOG_elut.tidy	RiceLeaf_SEC_04292016	RiceLeaf_SEC_28a_20160225	ENOG411EFJR	10	1542.12632865	orysj	0.0398406374501992	0.5882352941176471	0.30486055362999964	0.7499414108272792
orysj_RiceLeaf_SEC_04292016_virNOG_elut.tidy	RiceLeaf_SEC_04292016	RiceLeaf_SEC_28a_20160225	ENOG411EFK5	1	51.315411177	orysj	0.00398406374501992	1	0.44005150818958044	1
orysj_RiceLeaf_SEC_04292016_virNOG_elut.tidy	RiceLeaf_SEC_04292016	RiceLeaf_SEC_28a_20160225	ENOG411EFK7	1	35.3885131662	orysj	0.00398406374501992	1	0.25947254530403485	1
orysj_RiceLeaf_SEC_04292016_virNOG_elut.tidy	RiceLeaf_SEC_04292016	RiceLeaf_SEC_28a_20160225	ENOG411EFU8	1	5.14205349342	orysj	0.00398406374501992	0.5	0.0463963130049446	0.19521912350597612
orysj_RiceLeaf_SEC_04292016_virNOG_elut.tidy	RiceLeaf_SEC_04292016	RiceLeaf_SEC_28a_20160225	ENOG411EFZ5	1	113.816335462	orysj	0.00398406374501992	1	0.07367911305228655	0.33067729083665337
orysj_RiceLeaf_SEC_04292016_virNOG_elut.tidy	RiceLeaf_SEC_04292016	RiceLeaf_SEC_28a_20160225	ENOG411EFZA	1	47.6993513706	orysj	0.00398406374501992	1	0.514691192755125	0.4661354581673306
orysj_RiceLeaf_SEC_04292016_virNOG_elut.tidy	RiceLeaf_SEC_04292016	RiceLeaf_SEC_28a_20160225	ENOG411EG3R	1	60.3275426163	orysj	0.00398406374501992	1	0.6491002200261726	0.5099601593625498
orysj_RiceLeaf_SEC_04292016_virNOG_elut.tidy	RiceLeaf_SEC_04292016	RiceLeaf_SEC_28a_20160225	ENOG411EG40	1	53.2436266273	orysj	0.00398406374501992	1	0.2533605186454453	0.4661354581673306
orysj_RiceLeaf_SEC_04292016_virNOG_elut.tidy	RiceLeaf_SEC_04292016	RiceLeaf_SEC_28a_20160225	ENOG411EG6I	1	8.53405339364	orysj	0.00398406374501992	0.5	0.07258994233699038	0.19123505976095617
orysj_RiceLeaf_SEC_04292016_virNOG_elut.tidy	RiceLeaf_SEC_04292016	RiceLeaf_SEC_28a_20160225	ENOG411EG6R	1	165.758460255	orysj	0.00398406374501992	1	0.3183914148138604	0.5099601593625498
orysj_RiceLeaf_SEC_04292016_virNOG_elut.tidy	RiceLeaf_SEC_04292016	RiceLeaf_SEC_28a_20160225	ENOG411EGBR	1	211.055817261	orysj	0.00398406374501992	1	0.888396515381665	0.7131474103585657
orysj_RiceLeaf_SEC_04292016_virNOG_elut.tidy	RiceLeaf_SEC_04292016	RiceLeaf_SEC_28a_20160225	ENOG411EGGM	1	29.0201748734	orysj	0.00398406374501992	1	0.9832496105996011	1
orysj_RiceLeaf_SEC_04292016_virNOG_elut.tidy	RiceLeaf_SEC_04292016	RiceLeaf_SEC_28a_20160225	ENOG411EGKG	1	68.1023131279	orysj	0.00398406374501992	1	1	1
orysj_RiceLeaf_SEC_04292016_virNOG_elut.tidy	RiceLeaf_SEC_04292016	RiceLeaf_SEC_28a_20160225	ENOG411EGVA	1	161.814859128	orysj	0.00398406374501992	1	1	0.7131474103585657
orysj_RiceLeaf_SEC_04292016_virNOG_elut.tidy	RiceLeaf_SEC_04292016	RiceLeaf_SEC_28a_20160225	ENOG411EGWB	1	31.9075002185	orysj	0.00398406374501992	1	0.12586848479799556	0.21912350597609562
orysj_RiceLeaf_SEC_04292016_virNOG_elut.tidy	RiceLeaf_SEC_04292016	RiceLeaf_SEC_28a_20160225	ENOG411EHAM	1	45.5835765701	orysj	0.00398406374501992	1	0.2769106665563621	0.33067729083665337
orysj_RiceLeaf_SEC_04292016_virNOG_elut.tidy	RiceLeaf_SEC_04292016	RiceLeaf_SEC_28a_20160225	ENOG411EHB0	3	532.436266273	orysj	0.01195219123505976	0.5	0.170794666052132	0.26294820717131473
orysj_RiceLeaf_SEC_04292016_virNOG_elut.tidy	RiceLeaf_SEC_04292016	RiceLeaf_SEC_28a_20160225	ENOG411EHI7	1	92.3785320032	orysj	0.00398406374501992	1	0.4613251287591087	0.5537848605577689
orysj_RiceLeaf_SEC_04292016_virNOG_elut.tidy	RiceLeaf_SEC_04292016	RiceLeaf_SEC_28a_20160225	ENOG411EHVN	1	47.7761908796	orysj	0.00398406374501992	1	0.3420154237392467	0.3745019920318725
orysj_RiceLeaf_SEC_04292016_virNOG_elut.tidy	RiceLeaf_SEC_04292016	RiceLeaf_SEC_28a_20160225	ENOG411EHWK	1	4.30375734863	orysj	0.00398406374501992	0.5	0.11375809038455006	0.3147410358565737
orysj_RiceLeaf_SEC_04292016_virNOG_elut.tidy	RiceLeaf_SEC_04292016	RiceLeaf_SEC_28a_20160225	ENOG411EI5Y	1	101.968207687	orysj	0.00398406374501992	1	0.4821091835878082	0.8366533864541832
orysj_RiceLeaf_SEC_04292016_virNOG_elut.tidy	RiceLeaf_SEC_04292016	RiceLeaf_SEC_28a_20160225	ENOG411EI9Z	1	52.3395793477	orysj	0.00398406374501992	1	0.5552478221149846	0.7131474103585657
orysj_RiceLeaf_SEC_04292016_virNOG_elut.tidy	RiceLeaf_SEC_04292016	RiceLeaf_SEC_28a_20160225	ENOG411EID6	1	793.501790381	orysj	0.00398406374501992	1	1	1
orysj_RiceLeaf_SEC_04292016_virNOG_elut.tidy	RiceLeaf_SEC_04292016	RiceLeaf_SEC_28a_20160225	ENOG411EIHM	2	276.187466832	orysj	0.00796812749003984	1	1	1
orysj_RiceLeaf_SEC_04292016_virNOG_elut.tidy	RiceLeaf_SEC_04292016	RiceLeaf_SEC_28a_20160225	ENOG411EIUX	1	66.3549362166	orysj	0.00398406374501992	1	1	0.6454183266932271
orysj_RiceLeaf_SEC_04292016_virNOG_elut.tidy	RiceLeaf_SEC_04292016	RiceLeaf_SEC_28a_20160225	ENOG411EIX3	2	302.50324454	orysj	0.00796812749003984	0.2857142857142857	0.2517369695972659	0.22879908935685828
orysj_RiceLeaf_SEC_04292016_virNOG_elut.tidy	RiceLeaf_SEC_04292016	RiceLeaf_SEC_28a_20160225	ENOG411EIXE	1	14.5329998238	orysj	0.00398406374501992	0.037037037037037035	0.031664608612303066	0.03408587870739265
orysj_RiceLeaf_SEC_04292016_virNOG_elut.tidy	RiceLeaf_SEC_04292016	RiceLeaf_SEC_28a_20160225	ENOG411EJ2Z	1	115.044264677	orysj	0.00398406374501992	1	0.3477635821222523	0.3745019920318725
orysj_RiceLeaf_SEC_04292016_virNOG_elut.tidy	RiceLeaf_SEC_04292016	RiceLeaf_SEC_28a_20160225	ENOG411EJ3V	1	88.7393777122	orysj	0.00398406374501992	1	0.6662973865395602	0.7131474103585657
orysj_RiceLeaf_SEC_04292016_virNOG_elut.tidy	RiceLeaf_SEC_04292016	RiceLeaf_SEC_28a_20160225	ENOG411EJ5Y	2	612.475704994	orysj	0.00796812749003984	0.6666666666666666	0.20005012905383804	0.6294820717131474
orysj_RiceLeaf_SEC_04292016_virNOG_elut.tidy	RiceLeaf_SEC_04292016	RiceLeaf_SEC_28a_20160225	ENOG411EJ6G	1	59.904316347	orysj	0.00398406374501992	1	0.45104150512701957	1
orysj_RiceLeaf_SEC_04292016_virNOG_elut.tidy	RiceLeaf_SEC_04292016	RiceLeaf_SEC_28a_20160225	ENOG411EJ6T	1	68.4845524907	orysj	0.00398406374501992	1	0.5489601947351224	1
orysj_RiceLeaf_SEC_04292016_virNOG_elut.tidy	RiceLeaf_SEC_04292016	RiceLeaf_SEC_28a_20160225	ENOG411EJD6	1	72.1489723138	orysj	0.00398406374501992	0.5	0.33721192797496213	0.40039840637450197
orysj_RiceLeaf_SEC_04292016_virNOG_elut.tidy	RiceLeaf_SEC_04292016	RiceLeaf_SEC_28a_20160225	ENOG411EJI3	1	25.6877146009	orysj	0.00398406374501992	0.5	0.12586848479781454	0.15737051792828685
orysj_RiceLeaf_SEC_04292016_virNOG_elut.tidy	RiceLeaf_SEC_04292016	RiceLeaf_SEC_28a_20160225	ENOG411EK1U	1	10.9707231745	orysj	0.00398406374501992	0.5	0.06651867389474712	0.39043824701195223
orysj_RiceLeaf_SEC_04292016_virNOG_elut.tidy	RiceLeaf_SEC_04292016	RiceLeaf_SEC_28a_20160225	ENOG411EK2G	1	13.8077774358	orysj	0.00398406374501992	0.25	0.1298393540361959	0.2300796812749004
orysj_RiceLeaf_SEC_04292016_virNOG_elut.tidy	RiceLeaf_SEC_04292016	RiceLeaf_SEC_28a_20160225	ENOG411EK2H	1	38.7013145088	orysj	0.00398406374501992	0.2	0.09100815243229227	0.10199203187250996
orysj_RiceLeaf_SEC_04292016_virNOG_elut.tidy	RiceLeaf_SEC_04292016	RiceLeaf_SEC_28a_20160225	ENOG411EK34	1	19.6642456655	orysj	0.00398406374501992	1	0.27700206601957705	0.3745019920318725
orysj_RiceLeaf_SEC_04292016_virNOG_elut.tidy	RiceLeaf_SEC_04292016	RiceLeaf_SEC_28a_20160225	ENOG411EK3C	1	58.9610630437	orysj	0.00398406374501992	0.041666666666666664	0.06137551404332638	0.0350265604249668
orysj_RiceLeaf_SEC_04292016_virNOG_elut.tidy	RiceLeaf_SEC_04292016	RiceLeaf_SEC_28a_20160225	ENOG411EK5N	2	86.5700808153	orysj	0.00796812749003984	0.4	0.10373527078691971	0.14143426294820716
orysj_RiceLeaf_SEC_04292016_virNOG_elut.tidy	RiceLeaf_SEC_04292016	RiceLeaf_SEC_28a_20160225	ENOG411EK5S	1	37.6422951908	orysj	0.00398406374501992	0.5	0.23184238808200058	0.3745019920318725
orysj_RiceLeaf_SEC_04292016_virNOG_elut.tidy	RiceLeaf_SEC_04292016	RiceLeaf_SEC_28a_20160225	ENOG411EK75	1	52.1067520374	orysj	0.00398406374501992	0.3333333333333333	0.16664467141164302	0.32270916334661354
orysj_RiceLeaf_SEC_04292016_virNOG_elut.tidy	RiceLeaf_SEC_04292016	RiceLeaf_SEC_28a_20160225	ENOG411EK77	27	2096.49706605	orysj	0.10756972111553785	1	1	1
orysj_RiceLeaf_SEC_04292016_virNOG_elut.tidy	RiceLeaf_SEC_04292016	RiceLeaf_SEC_28a_20160225	ENOG411EK7M	1	25.1869219997	orysj	0.00398406374501992	1	0.7614676811457676	0.8007968127490039
orysj_RiceLeaf_SEC_04292016_virNOG_elut.tidy	RiceLeaf_SEC_04292016	RiceLeaf_SEC_28a_20160225	ENOG411EK7Q	9	1060.95179421	orysj	0.035856573705179286	0.9	0.8994926676123114	0.7207171314741037
orysj_RiceLeaf_SEC_04292016_virNOG_elut.tidy	RiceLeaf_SEC_04292016	RiceLeaf_SEC_28a_20160225	ENOG411EK93	1	11.5412485464	orysj	0.00398406374501992	1	0.15183082108648516	0.3147410358565737
orysj_RiceLeaf_SEC_04292016_virNOG_elut.tidy	RiceLeaf_SEC_04292016	RiceLeaf_SEC_28a_20160225	ENOG411EKBE	3	218.265798596	orysj	0.01195219123505976	0.42857142857142855	0.27417038497787943	0.5258964143426295
orysj_RiceLeaf_SEC_04292016_virNOG_elut.tidy	RiceLeaf_SEC_04292016	RiceLeaf_SEC_28a_20160225	ENOG411EKD0	17	432.850404076	orysj	0.06772908366533864	0.136	0.08365777735549507	0.15803452855245684
orysj_RiceLeaf_SEC_04292016_virNOG_elut.tidy	RiceLeaf_SEC_04292016	RiceLeaf_SEC_28a_20160225	ENOG411EKD6	1	26.4159745509	orysj	0.00398406374501992	1	0.21528506008774856	0.5537848605577689
orysj_RiceLeaf_SEC_04292016_virNOG_elut.tidy	RiceLeaf_SEC_04292016	RiceLeaf_SEC_28a_20160225	ENOG411EKFM	1	173.814677893	orysj	0.00398406374501992	1	1	1
orysj_RiceLeaf_SEC_04292016_virNOG_elut.tidy	RiceLeaf_SEC_04292016	RiceLeaf_SEC_28a_20160225	ENOG411EKFP	3	221.590180667	orysj	0.01195219123505976	1	0.8343493345681905	1
orysj_RiceLeaf_SEC_04292016_virNOG_elut.tidy	RiceLeaf_SEC_04292016	RiceLeaf_SEC_28a_20160225	ENOG411EKFX	23	527.805267098	orysj	0.09163346613545817	0.35384615384615387	0.26141951065333063	0.4661354581673307
orysj_RiceLeaf_SEC_04292016_virNOG_elut.tidy	RiceLeaf_SEC_04292016	RiceLeaf_SEC_28a_20160225	ENOG411EKG2	17	260.427440346	orysj	0.06772908366533864	0.2073170731707317	0.1421511433763052	0.24763446215139437
orysj_RiceLeaf_SEC_04292016_virNOG_elut.tidy	RiceLeaf_SEC_04292016	RiceLeaf_SEC_28a_20160225	ENOG411EKHA	1	101.517848103	orysj	0.00398406374501992	0.5	0.3369994548761919	0.6374501992031872
orysj_RiceLeaf_SEC_04292016_virNOG_elut.tidy	RiceLeaf_SEC_04292016	RiceLeaf_SEC_28a_20160225	ENOG411EKI3	1	26.0843182705	orysj	0.00398406374501992	0.09090909090909091	0.09075235290260887	0.08801159000362187
orysj_RiceLeaf_SEC_04292016_virNOG_elut.tidy	RiceLeaf_SEC_04292016	RiceLeaf_SEC_28a_20160225	ENOG411EKJK	4	447.71974035	orysj	0.01593625498007968	0.2222222222222222	0.21192848749689755	0.35204636001448747
orysj_RiceLeaf_SEC_04292016_virNOG_elut.tidy	RiceLeaf_SEC_04292016	RiceLeaf_SEC_28a_20160225	ENOG411EKJR	19	1631.45300828	orysj	0.07569721115537849	0.95	0.8465277388471217	0.7607569721115538
orysj_RiceLeaf_SEC_04292016_virNOG_elut.tidy	RiceLeaf_SEC_04292016	RiceLeaf_SEC_28a_20160225	ENOG411EKJX	63	2269.30678724	orysj	0.250996015936255	1	1	0.9518905510035329
orysj_RiceLeaf_SEC_04292016_virNOG_elut.tidy	RiceLeaf_SEC_04292016	RiceLeaf_SEC_28a_20160225	ENOG411EKJY	12	408.716635936	orysj	0.04780876494023904	0.631578947368421	0.5506978378566662	0.5057664080520025
orysj_RiceLeaf_SEC_04292016_virNOG_elut.tidy	RiceLeaf_SEC_04292016	RiceLeaf_SEC_28a_20160225	ENOG411EKKR	2	126.927530969	orysj	0.00796812749003984	0.4	0.21486148813967637	0.5099601593625498
orysj_RiceLeaf_SEC_04292016_virNOG_elut.tidy	RiceLeaf_SEC_04292016	RiceLeaf_SEC_28a_20160225	ENOG411EKKY	4	159.242061276	orysj	0.01593625498007968	0.3333333333333333	0.34889502311646214	0.6082337317397079
orysj_RiceLeaf_SEC_04292016_virNOG_elut.tidy	RiceLeaf_SEC_04292016	RiceLeaf_SEC_28a_20160225	ENOG411EKKZ	4	200.804534709	orysj	0.01593625498007968	0.5714285714285714	0.5368856587667364	0.39043824701195223
orysj_RiceLeaf_SEC_04292016_virNOG_elut.tidy	RiceLeaf_SEC_04292016	RiceLeaf_SEC_28a_20160225	ENOG411EKMN	10	760.765056657	orysj	0.0398406374501992	1	0.8605636742864219	0.665907797381901
orysj_RiceLeaf_SEC_04292016_virNOG_elut.tidy	RiceLeaf_SEC_04292016	RiceLeaf_SEC_28a_20160225	ENOG411EKP8	4	207.933689787	orysj	0.01593625498007968	0.21052631578947367	0.174609025794955	0.203816313692598
orysj_RiceLeaf_SEC_04292016_virNOG_elut.tidy	RiceLeaf_SEC_04292016	RiceLeaf_SEC_28a_20160225	ENOG411EKQ7	4	81.6830824819	orysj	0.01593625498007968	0.4	0.21614534004772581	0.2266489597166888
orysj_RiceLeaf_SEC_04292016_virNOG_elut.tidy	RiceLeaf_SEC_04292016	RiceLeaf_SEC_28a_20160225	ENOG411EKQP	19	479.49553438	orysj	0.07569721115537849	0.38	0.2673013139890269	0.5574067366896053
orysj_RiceLeaf_SEC_04292016_virNOG_elut.tidy	RiceLeaf_SEC_04292016	RiceLeaf_SEC_28a_20160225	ENOG411EKR6	1	94.4183510782	orysj	0.00398406374501992	1	0.9206946214301752	0.8366533864541832
orysj_RiceLeaf_SEC_04292016_virNOG_elut.tidy	RiceLeaf_SEC_04292016	RiceLeaf_SEC_28a_20160225	ENOG411EKR9	15	695.327726731	orysj	0.05976095617529881	1	1	1
orysj_RiceLeaf_SEC_04292016_virNOG_elut.tidy	RiceLeaf_SEC_04292016	RiceLeaf_SEC_28a_20160225	ENOG411EKRD	1	53.101643623	orysj	0.00398406374501992	1	0.40804320738058314	0.6454183266932271
orysj_RiceLeaf_SEC_04292016_virNOG_elut.tidy	RiceLeaf_SEC_04292016	RiceLeaf_SEC_28a_20160225	ENOG411EKS3	2	69.4939886105	orysj	0.00796812749003984	0.4	0.22844030434452992	0.5338645418326693
orysj_RiceLeaf_SEC_04292016_virNOG_elut.tidy	RiceLeaf_SEC_04292016	RiceLeaf_SEC_28a_20160225	ENOG411EKSI	8	386.386040455	orysj	0.03187250996015936	0.20512820512820512	0.16315932402928754	0.27245855288523324
orysj_RiceLeaf_SEC_04292016_virNOG_elut.tidy	RiceLeaf_SEC_04292016	RiceLeaf_SEC_28a_20160225	ENOG411EKT1	1	8.6456331723	orysj	0.00398406374501992	0.5	0.12478557708366744	0.250996015936255
orysj_RiceLeaf_SEC_04292016_virNOG_elut.tidy	RiceLeaf_SEC_04292016	RiceLeaf_SEC_28a_20160225	ENOG411EKTD	1	64.6336044797	orysj	0.00398406374501992	1	1	1
orysj_RiceLeaf_SEC_04292016_virNOG_elut.tidy	RiceLeaf_SEC_04292016	RiceLeaf_SEC_28a_20160225	ENOG411EKTF	4	380.311618766	orysj	0.01593625498007968	0.4444444444444444	0.39624194507001	0.40751280591918043
orysj_RiceLeaf_SEC_04292016_virNOG_elut.tidy	RiceLeaf_SEC_04292016	RiceLeaf_SEC_28a_20160225	ENOG411EKTQ	12	378.447346125	orysj	0.04780876494023904	1	1	1
orysj_RiceLeaf_SEC_04292016_virNOG_elut.tidy	RiceLeaf_SEC_04292016	RiceLeaf_SEC_28a_20160225	ENOG411EKTR	2	85.9115674968	orysj	0.00796812749003984	0.5	0.42083733419971636	0.40039840637450197
orysj_RiceLeaf_SEC_04292016_virNOG_elut.tidy	RiceLeaf_SEC_04292016	RiceLeaf_SEC_28a_20160225	ENOG411EKTV	1	55.4540321027	orysj	0.00398406374501992	0.5	0.20282773369009827	0.21912350597609562
orysj_RiceLeaf_SEC_04292016_virNOG_elut.tidy	RiceLeaf_SEC_04292016	RiceLeaf_SEC_28a_20160225	ENOG411EKUT	1	5.34867482101	orysj	0.00398406374501992	1	0.5146911927569257	0.39043824701195223
orysj_RiceLeaf_SEC_04292016_virNOG_elut.tidy	RiceLeaf_SEC_04292016	RiceLeaf_SEC_28a_20160225	ENOG411EKVH	6	221.872286134	orysj	0.02390438247011952	0.6666666666666666	0.5224536030283976	0.3551508252703472
orysj_RiceLeaf_SEC_04292016_virNOG_elut.tidy	RiceLeaf_SEC_04292016	RiceLeaf_SEC_28a_20160225	ENOG411EKVJ	26	832.122695137	orysj	0.10358565737051793	1	0.9907941994243026	0.9052485709336566
orysj_RiceLeaf_SEC_04292016_virNOG_elut.tidy	RiceLeaf_SEC_04292016	RiceLeaf_SEC_28a_20160225	ENOG411EKW6	1	28.4034865616	orysj	0.00398406374501992	1	1	1
orysj_RiceLeaf_SEC_04292016_virNOG_elut.tidy	RiceLeaf_SEC_04292016	RiceLeaf_SEC_28a_20160225	ENOG411EKWB	1	33.037411696	orysj	0.00398406374501992	0.03225806451612903	0.02248677275971142	0.050122092276057066
orysj_RiceLeaf_SEC_04292016_virNOG_elut.tidy	RiceLeaf_SEC_04292016	RiceLeaf_SEC_28a_20160225	ENOG411EKXM	1	21.69607714	orysj	0.00398406374501992	0.011494252873563218	0.0092021600392421	0.021248339973439574
orysj_RiceLeaf_SEC_04292016_virNOG_elut.tidy	RiceLeaf_SEC_04292016	RiceLeaf_SEC_28a_20160225	ENOG411EKXP	5	294.998471854	orysj	0.0199203187250996	0.4166666666666667	0.13622705442956914	0.20101412531691415
orysj_RiceLeaf_SEC_04292016_virNOG_elut.tidy	RiceLeaf_SEC_04292016	RiceLeaf_SEC_28a_20160225	ENOG411EKY0	4	597.632543776	orysj	0.01593625498007968	0.5714285714285714	0.49401301153457955	0.45759817871371655
orysj_RiceLeaf_SEC_04292016_virNOG_elut.tidy	RiceLeaf_SEC_04292016	RiceLeaf_SEC_28a_20160225	ENOG411EKZE	11	658.566146155	orysj	0.043824701195219126	0.5238095238095238	0.46102465048973956	0.41946499715424024
orysj_RiceLeaf_SEC_04292016_virNOG_elut.tidy	RiceLeaf_SEC_04292016	RiceLeaf_SEC_28a_20160225	ENOG411EM0F	9	463.77940459	orysj	0.035856573705179286	0.24324324324324326	0.18887417387185768	0.20670260135926882
orysj_RiceLeaf_SEC_04292016_virNOG_elut.tidy	RiceLeaf_SEC_04292016	RiceLeaf_SEC_28a_20160225	ENOG411EM1C	1	124.492344385	orysj	0.00398406374501992	1	0.11201623496492047	0.22310756972111553
orysj_RiceLeaf_SEC_04292016_virNOG_elut.tidy	RiceLeaf_SEC_04292016	RiceLeaf_SEC_28a_20160225	ENOG411EM1J	9	730.516376869	orysj	0.035856573705179286	0.2903225806451613	0.0848992261261629	0.20670260135926882
orysj_RiceLeaf_SEC_04292016_virNOG_elut.tidy	RiceLeaf_SEC_04292016	RiceLeaf_SEC_28a_20160225	ENOG411EM1U	1	42.8783948213	orysj	0.00398406374501992	0.16666666666666666	0.09597549281776435	0.0849933598937583
orysj_RiceLeaf_SEC_04292016_virNOG_elut.tidy	RiceLeaf_SEC_04292016	RiceLeaf_SEC_28a_20160225	ENOG411EM21	10	808.796042577	orysj	0.0398406374501992	0.6666666666666666	0.24025120138049733	0.2762284196547145
orysj_RiceLeaf_SEC_04292016_virNOG_elut.tidy	RiceLeaf_SEC_04292016	RiceLeaf_SEC_28a_20160225	ENOG411EM24	3	396.750895191	orysj	0.01195219123505976	0.046153846153846156	0.044402551751464084	0.05593625498007968
orysj_RiceLeaf_SEC_04292016_virNOG_elut.tidy	RiceLeaf_SEC_04292016	RiceLeaf_SEC_28a_20160225	ENOG411EM2E	1	93.7087828641	orysj	0.00398406374501992	0.016666666666666666	0.008958428794185	0.025830013280212484
orysj_RiceLeaf_SEC_04292016_virNOG_elut.tidy	RiceLeaf_SEC_04292016	RiceLeaf_SEC_28a_20160225	ENOG411EM2G	4	668.866672314	orysj	0.01593625498007968	0.3333333333333333	0.17148538122021248	0.1699867197875166
orysj_RiceLeaf_SEC_04292016_virNOG_elut.tidy	RiceLeaf_SEC_04292016	RiceLeaf_SEC_28a_20160225	ENOG411EM2J	3	172.005842261	orysj	0.01195219123505976	0.6	0.4289958767019308	0.6902390438247011
orysj_RiceLeaf_SEC_04292016_virNOG_elut.tidy	RiceLeaf_SEC_04292016	RiceLeaf_SEC_28a_20160225	ENOG411EM2T	14	538.413251058	orysj	0.055776892430278883	0.6666666666666666	0.5539962715907628	0.5932633103947845
orysj_RiceLeaf_SEC_04292016_virNOG_elut.tidy	RiceLeaf_SEC_04292016	RiceLeaf_SEC_28a_20160225	ENOG411EM2Y	6	823.612349391	orysj	0.02390438247011952	0.6666666666666666	0.6129713447122456	0.5338645418326693
orysj_RiceLeaf_SEC_04292016_virNOG_elut.tidy	RiceLeaf_SEC_04292016	RiceLeaf_SEC_28a_20160225	ENOG411EM41	1	22.0456672359	orysj	0.00398406374501992	0.5	0.12022504517721772	0.4601593625498008
orysj_RiceLeaf_SEC_04292016_virNOG_elut.tidy	RiceLeaf_SEC_04292016	RiceLeaf_SEC_28a_20160225	ENOG411EM46	2	36.1690273516	orysj	0.00796812749003984	0.031746031746031744	0.032454550023089765	0.027888446215139442
orysj_RiceLeaf_SEC_04292016_virNOG_elut.tidy	RiceLeaf_SEC_04292016	RiceLeaf_SEC_28a_20160225	ENOG411EM49	1	77.372989872	orysj	0.00398406374501992	1	0.6292667121212907	0.39043824701195223
orysj_RiceLeaf_SEC_04292016_virNOG_elut.tidy	RiceLeaf_SEC_04292016	RiceLeaf_SEC_28a_20160225	ENOG411EM4B	1	24.3728627924	orysj	0.00398406374501992	0.09090909090909091	0.052250118483358206	0.08366533864541834
orysj_RiceLeaf_SEC_04292016_virNOG_elut.tidy	RiceLeaf_SEC_04292016	RiceLeaf_SEC_28a_20160225	ENOG411EM4G	1	36.0593582797	orysj	0.00398406374501992	0.09090909090909091	0.050941584840465445	0.03766751177109743
orysj_RiceLeaf_SEC_04292016_virNOG_elut.tidy	RiceLeaf_SEC_04292016	RiceLeaf_SEC_28a_20160225	ENOG411EM7U	1	23.2087603247	orysj	0.00398406374501992	0.16666666666666666	0.11177172168806555	0.1533864541832669
orysj_RiceLeaf_SEC_04292016_virNOG_elut.tidy	RiceLeaf_SEC_04292016	RiceLeaf_SEC_28a_20160225	ENOG411EM7W	1	55.5585669154	orysj	0.00398406374501992	0.06666666666666667	0.04796339563904705	0.12164674634794156
orysj_RiceLeaf_SEC_04292016_virNOG_elut.tidy	RiceLeaf_SEC_04292016	RiceLeaf_SEC_28a_20160225	ENOG411EM7X	10	555.414776345	orysj	0.0398406374501992	0.47619047619047616	0.46793233839674275	0.4610130904951622
orysj_RiceLeaf_SEC_04292016_virNOG_elut.tidy	RiceLeaf_SEC_04292016	RiceLeaf_SEC_28a_20160225	ENOG411EM8G	4	418.342780643	orysj	0.01593625498007968	0.5714285714285714	0.44792216538086616	0.4661354581673306
orysj_RiceLeaf_SEC_04292016_virNOG_elut.tidy	RiceLeaf_SEC_04292016	RiceLeaf_SEC_28a_20160225	ENOG411EMD1	16	236.619812666	orysj	0.06374501992031872	0.0893854748603352	0.033137286400914526	0.06374501992031872
orysj_RiceLeaf_SEC_04292016_virNOG_elut.tidy	RiceLeaf_SEC_04292016	RiceLeaf_SEC_28a_20160225	ENOG411EMEQ	2	273.682192944	orysj	0.00796812749003984	0.6666666666666666	0.579456076255608	0.849933598937583
orysj_RiceLeaf_SEC_04292016_virNOG_elut.tidy	RiceLeaf_SEC_04292016	RiceLeaf_SEC_28a_20160225	ENOG411EMG1	1	28.7874117916	orysj	0.00398406374501992	0.045454545454545456	0.03194600664446556	0.04563563926113727
orysj_RiceLeaf_SEC_04292016_virNOG_elut.tidy	RiceLeaf_SEC_04292016	RiceLeaf_SEC_28a_20160225	ENOG411EMG8	1	23.0734035286	orysj	0.00398406374501992	0.058823529411764705	0.017896564737320184	0.027390438247011952
orysj_RiceLeaf_SEC_04292016_virNOG_elut.tidy	RiceLeaf_SEC_04292016	RiceLeaf_SEC_28a_20160225	ENOG411EMGX	1	36.6852422737	orysj	0.00398406374501992	1	0.832871733171661	0.7131474103585657
orysj_RiceLeaf_SEC_04292016_virNOG_elut.tidy	RiceLeaf_SEC_04292016	RiceLeaf_SEC_28a_20160225	ENOG411EMHQ	1	45.1428871874	orysj	0.00398406374501992	0.14285714285714285	0.12908767058565807	0.12749003984063745
orysj_RiceLeaf_SEC_04292016_virNOG_elut.tidy	RiceLeaf_SEC_04292016	RiceLeaf_SEC_28a_20160225	ENOG411EMKR	4	1493.90813262	orysj	0.01593625498007968	0.6666666666666666	0.6567168864257764	0.8286852589641434
orysj_RiceLeaf_SEC_04292016_virNOG_elut.tidy	RiceLeaf_SEC_04292016	RiceLeaf_SEC_28a_20160225	ENOG411EMKZ	1	22.4464581595	orysj	0.00398406374501992	0.09090909090909091	0.06647952158626659	0.09597971749366171
orysj_RiceLeaf_SEC_04292016_virNOG_elut.tidy	RiceLeaf_SEC_04292016	RiceLeaf_SEC_28a_20160225	ENOG411EMMV	15	1265.64246322	orysj	0.05976095617529881	1	1	1
orysj_RiceLeaf_SEC_04292016_virNOG_elut.tidy	RiceLeaf_SEC_04292016	RiceLeaf_SEC_28a_20160225	ENOG411EMN8	25	2315.05912491	orysj	0.099601593625498	1	1	1
orysj_RiceLeaf_SEC_04292016_virNOG_elut.tidy	RiceLeaf_SEC_04292016	RiceLeaf_SEC_28a_20160225	ENOG411EMNE	2	126.557479858	orysj	0.00796812749003984	1	0.7614676811474157	0.8007968127490039
orysj_RiceLeaf_SEC_04292016_virNOG_elut.tidy	RiceLeaf_SEC_04292016	RiceLeaf_SEC_28a_20160225	ENOG411EMPI	2	102.944362845	orysj	0.00796812749003984	0.6666666666666666	0.6414444006917662	0.849933598937583
orysj_RiceLeaf_SEC_04292016_virNOG_elut.tidy	RiceLeaf_SEC_04292016	RiceLeaf_SEC_28a_20160225	ENOG411EMPQ	8	541.316370783	orysj	0.03187250996015936	0.6666666666666666	0.49877248914930367	0.4661354581673306
orysj_RiceLeaf_SEC_04292016_virNOG_elut.tidy	RiceLeaf_SEC_04292016	RiceLeaf_SEC_28a_20160225	ENOG411EMPR	18	949.751177676	orysj	0.07171314741035857	0.5	0.1678354643648892	0.6294820717131475
orysj_RiceLeaf_SEC_04292016_virNOG_elut.tidy	RiceLeaf_SEC_04292016	RiceLeaf_SEC_28a_20160225	ENOG411EMQ6	2	173.534783082	orysj	0.00796812749003984	1	1	1
orysj_RiceLeaf_SEC_04292016_virNOG_elut.tidy	RiceLeaf_SEC_04292016	RiceLeaf_SEC_28a_20160225	ENOG411EMRD	1	22.3348199754	orysj	0.00398406374501992	0.0625	0.03417223175993105	0.034611553784860555
orysj_RiceLeaf_SEC_04292016_virNOG_elut.tidy	RiceLeaf_SEC_04292016	RiceLeaf_SEC_28a_20160225	ENOG411EMRG	2	67.9893739685	orysj	0.00796812749003984	0.10526315789473684	0.06956832989669069	0.12749003984063745
orysj_RiceLeaf_SEC_04292016_virNOG_elut.tidy	RiceLeaf_SEC_04292016	RiceLeaf_SEC_28a_20160225	ENOG411EMRH	13	777.089243373	orysj	0.05179282868525897	0.5652173913043478	0.6456823479729343	0.9207613988490483
orysj_RiceLeaf_SEC_04292016_virNOG_elut.tidy	RiceLeaf_SEC_04292016	RiceLeaf_SEC_28a_20160225	ENOG411EMRR	4	105.586146991	orysj	0.01593625498007968	0.36363636363636365	0.20353859458125115	0.20717131474103584
orysj_RiceLeaf_SEC_04292016_virNOG_elut.tidy	RiceLeaf_SEC_04292016	RiceLeaf_SEC_28a_20160225	sp|Q6YUE5|Y8187_ORYSJ	1	142.440031177	orysj	0.00398406374501992	1	1	1
orysj_RiceLeaf_SEC_04292016_virNOG_elut.tidy	RiceLeaf_SEC_04292016	RiceLeaf_SEC_28a_20160225	tr|A0A0N7KD57|A0A0N7KD57_ORYSJ	1	63.7763948712	orysj	0.00398406374501992	1	1	1
orysj_RiceLeaf_SEC_04292016_virNOG_elut.tidy	RiceLeaf_SEC_04292016	RiceLeaf_SEC_28a_20160225	tr|A0A0N7KG43|A0A0N7KG43_ORYSJ	1	536.617702919	orysj	0.00398406374501992	1	1	1
orysj_RiceLeaf_SEC_04292016_virNOG_elut.tidy	RiceLeaf_SEC_04292016	RiceLeaf_SEC_28a_20160225	tr|A0A0N7KGA0|A0A0N7KGA0_ORYSJ	1	62.8918005799	orysj	0.00398406374501992	0.5	0.07697533833526755	0.3745019920318725
orysj_RiceLeaf_SEC_04292016_virNOG_elut.tidy	RiceLeaf_SEC_04292016	RiceLeaf_SEC_28a_20160225	tr|A0A0N7KGT5|A0A0N7KGT5_ORYSJ	1	714.24377183	orysj	0.00398406374501992	1	1	0.47410358565737054
orysj_RiceLeaf_SEC_04292016_virNOG_elut.tidy	RiceLeaf_SEC_04292016	RiceLeaf_SEC_28a_20160225	tr|A0A0N7KIV5|A0A0N7KIV5_ORYSJ	1	276.126996653	orysj	0.00398406374501992	1	1	1
orysj_RiceLeaf_SEC_04292016_virNOG_elut.tidy	RiceLeaf_SEC_04292016	RiceLeaf_SEC_28a_20160225	tr|A0A0N7KKM1|A0A0N7KKM1_ORYSJ	1	186.025375819	orysj	0.00398406374501992	1	1	1
orysj_RiceLeaf_SEC_04292016_virNOG_elut.tidy	RiceLeaf_SEC_04292016	RiceLeaf_SEC_28a_20160225	tr|A0A0N7KKV3|A0A0N7KKV3_ORYSJ	1	389.051275356	orysj	0.00398406374501992	1	1	1
orysj_RiceLeaf_SEC_04292016_virNOG_elut.tidy	RiceLeaf_SEC_04292016	RiceLeaf_SEC_28a_20160225	tr|A0A0N7KLA1|A0A0N7KLA1_ORYSJ	1	255.952652424	orysj	0.00398406374501992	1	0.9035242449140689	0.6454183266932271
orysj_RiceLeaf_SEC_04292016_virNOG_elut.tidy	RiceLeaf_SEC_04292016	RiceLeaf_SEC_28a_20160225	tr|A0A0N7KMU2|A0A0N7KMU2_ORYSJ	1	249.708481469	orysj	0.00398406374501992	1	0.533508734187025	0.39043824701195223
orysj_RiceLeaf_SEC_04292016_virNOG_elut.tidy	RiceLeaf_SEC_04292016	RiceLeaf_SEC_28a_20160225	tr|A0A0N7KPD7|A0A0N7KPD7_ORYSJ	1	280.805428103	orysj	0.00398406374501992	1	1	0.6454183266932271
orysj_RiceLeaf_SEC_04292016_virNOG_elut.tidy	RiceLeaf_SEC_04292016	RiceLeaf_SEC_28a_20160225	tr|A0A0N7KQD3|A0A0N7KQD3_ORYSJ	1	202.735347542	orysj	0.00398406374501992	1	0.5351216149250909	0.9800796812749003
orysj_RiceLeaf_SEC_04292016_virNOG_elut.tidy	RiceLeaf_SEC_04292016	RiceLeaf_SEC_28a_20160225	tr|A0A0N7KTS4|A0A0N7KTS4_ORYSJ	1	146.681905199	orysj	0.00398406374501992	1	0.28681708582921067	1
orysj_RiceLeaf_SEC_04292016_virNOG_elut.tidy	RiceLeaf_SEC_04292016	RiceLeaf_SEC_28a_20160225	tr|A0A0N7KTW0|A0A0N7KTW0_ORYSJ	1	70.9584213206	orysj	0.00398406374501992	1	1	1
orysj_RiceLeaf_SEC_04292016_virNOG_elut.tidy	RiceLeaf_SEC_04292016	RiceLeaf_SEC_28a_20160225	tr|A0A0P0UZC0|A0A0P0UZC0_ORYSJ	1	116.956046201	orysj	0.00398406374501992	1	1	1
orysj_RiceLeaf_SEC_04292016_virNOG_elut.tidy	RiceLeaf_SEC_04292016	RiceLeaf_SEC_28a_20160225	tr|A0A0P0V1A6|A0A0P0V1A6_ORYSJ	1	390.453261934	orysj	0.00398406374501992	1	1	1
orysj_RiceLeaf_SEC_04292016_virNOG_elut.tidy	RiceLeaf_SEC_04292016	RiceLeaf_SEC_28a_20160225	tr|A0A0P0V2E9|A0A0P0V2E9_ORYSJ	1	403.099521429	orysj	0.00398406374501992	1	0.3726779101482304	0.5657370517928286
orysj_RiceLeaf_SEC_04292016_virNOG_elut.tidy	RiceLeaf_SEC_04292016	RiceLeaf_SEC_28a_20160225	tr|A0A0P0V4T3|A0A0P0V4T3_ORYSJ	1	76.7660615212	orysj	0.00398406374501992	1	0.18147744593312146	0.21912350597609562
orysj_RiceLeaf_SEC_04292016_virNOG_elut.tidy	RiceLeaf_SEC_04292016	RiceLeaf_SEC_28a_20160225	tr|A0A0P0V5K4|A0A0P0V5K4_ORYSJ	1	582.904158811	orysj	0.00398406374501992	1	1	1
orysj_RiceLeaf_SEC_04292016_virNOG_elut.tidy	RiceLeaf_SEC_04292016	RiceLeaf_SEC_28a_20160225	tr|A0A0P0V6P4|A0A0P0V6P4_ORYSJ	1	170.645546319	orysj	0.00398406374501992	0.5	0.49253766481925665	0.6374501992031872
orysj_RiceLeaf_SEC_04292016_virNOG_elut.tidy	RiceLeaf_SEC_04292016	RiceLeaf_SEC_28a_20160225	tr|A0A0P0V701|A0A0P0V701_ORYSJ	1	87.6527730871	orysj	0.00398406374501992	1	0.985075329635753	1
orysj_RiceLeaf_SEC_04292016_virNOG_elut.tidy	RiceLeaf_SEC_04292016	RiceLeaf_SEC_28a_20160225	tr|A0A0P0V7Z0|A0A0P0V7Z0_ORYSJ	1	274.927972485	orysj	0.00398406374501992	1	1	1
orysj_RiceLeaf_SEC_04292016_virNOG_elut.tidy	RiceLeaf_SEC_04292016	RiceLeaf_SEC_28a_20160225	tr|A0A0P0V9D6|A0A0P0V9D6_ORYSJ	1	288.03929159	orysj	0.00398406374501992	1	0.34161934744383005	0.3147410358565737
orysj_RiceLeaf_SEC_04292016_virNOG_elut.tidy	RiceLeaf_SEC_04292016	RiceLeaf_SEC_28a_20160225	tr|A0A0P0VA31|A0A0P0VA31_ORYSJ	1	172.25879203	orysj	0.00398406374501992	1	1	1
orysj_RiceLeaf_SEC_04292016_virNOG_elut.tidy	RiceLeaf_SEC_04292016	RiceLeaf_SEC_28a_20160225	tr|A0A0P0VDN9|A0A0P0VDN9_ORYSJ	1	90.9274719571	orysj	0.00398406374501992	1	1	1
orysj_RiceLeaf_SEC_04292016_virNOG_elut.tidy	RiceLeaf_SEC_04292016	RiceLeaf_SEC_28a_20160225	tr|A0A0P0VFN2|A0A0P0VFN2_ORYSJ	1	49.1792276481	orysj	0.00398406374501992	1	0.6447856133143184	0.8884462151394422
orysj_RiceLeaf_SEC_04292016_virNOG_elut.tidy	RiceLeaf_SEC_04292016	RiceLeaf_SEC_28a_20160225	tr|A0A0P0VGS9|A0A0P0VGS9_ORYSJ	1	246.602060169	orysj	0.00398406374501992	1	1	1
orysj_RiceLeaf_SEC_04292016_virNOG_elut.tidy	RiceLeaf_SEC_04292016	RiceLeaf_SEC_28a_20160225	tr|A0A0P0VGT1|A0A0P0VGT1_ORYSJ	1	54.3734648581	orysj	0.00398406374501992	1	0.45370649932752505	1
orysj_RiceLeaf_SEC_04292016_virNOG_elut.tidy	RiceLeaf_SEC_04292016	RiceLeaf_SEC_28a_20160225	tr|A0A0P0VID7|A0A0P0VID7_ORYSJ	1	177.893425414	orysj	0.00398406374501992	1	0.7717731344775733	0.5099601593625498
orysj_RiceLeaf_SEC_04292016_virNOG_elut.tidy	RiceLeaf_SEC_04292016	RiceLeaf_SEC_28a_20160225	tr|A0A0P0VTF3|A0A0P0VTF3_ORYSJ	1	485.935282319	orysj	0.00398406374501992	1	0.9850753296363103	1
orysj_RiceLeaf_SEC_04292016_virNOG_elut.tidy	RiceLeaf_SEC_04292016	RiceLeaf_SEC_28a_20160225	tr|A0A0P0VWN8|A0A0P0VWN8_ORYSJ	1	275.614067247	orysj	0.00398406374501992	1	1	1
orysj_RiceLeaf_SEC_04292016_virNOG_elut.tidy	RiceLeaf_SEC_04292016	RiceLeaf_SEC_28a_20160225	tr|A0A0P0VX65|A0A0P0VX65_ORYSJ	1	95.0393335335	orysj	0.00398406374501992	0.5	0.30803605573185083	0.4143426294820717
orysj_RiceLeaf_SEC_04292016_virNOG_elut.tidy	RiceLeaf_SEC_04292016	RiceLeaf_SEC_28a_20160225	tr|A0A0P0VXD0|A0A0P0VXD0_ORYSJ	1	199.930887135	orysj	0.00398406374501992	1	0.7286351682171187	1
orysj_RiceLeaf_SEC_04292016_virNOG_elut.tidy	RiceLeaf_SEC_04292016	RiceLeaf_SEC_28a_20160225	tr|A0A0P0VZL5|A0A0P0VZL5_ORYSJ	1	377.85799542	orysj	0.00398406374501992	1	1	1
orysj_RiceLeaf_SEC_04292016_virNOG_elut.tidy	RiceLeaf_SEC_04292016	RiceLeaf_SEC_28a_20160225	tr|A0A0P0VZR7|A0A0P0VZR7_ORYSJ	1	255.927348158	orysj	0.00398406374501992	1	0.2213040977146602	0.21912350597609562
orysj_RiceLeaf_SEC_04292016_virNOG_elut.tidy	RiceLeaf_SEC_04292016	RiceLeaf_SEC_28a_20160225	tr|A0A0P0W0J5|A0A0P0W0J5_ORYSJ	1	115.505315305	orysj	0.00398406374501992	1	1	1
orysj_RiceLeaf_SEC_04292016_virNOG_elut.tidy	RiceLeaf_SEC_04292016	RiceLeaf_SEC_28a_20160225	tr|A0A0P0W116|A0A0P0W116_ORYSJ	1	106.97349642	orysj	0.00398406374501992	1	1	1
orysj_RiceLeaf_SEC_04292016_virNOG_elut.tidy	RiceLeaf_SEC_04292016	RiceLeaf_SEC_28a_20160225	tr|A0A0P0W7I7|A0A0P0W7I7_ORYSJ	1	164.79206112	orysj	0.00398406374501992	1	0.761467681145832	0.9681274900398406
orysj_RiceLeaf_SEC_04292016_virNOG_elut.tidy	RiceLeaf_SEC_04292016	RiceLeaf_SEC_28a_20160225	tr|A0A0P0W7V0|A0A0P0W7V0_ORYSJ	1	107.30013305	orysj	0.00398406374501992	1	0.6662973865336232	0.7131474103585657
orysj_RiceLeaf_SEC_04292016_virNOG_elut.tidy	RiceLeaf_SEC_04292016	RiceLeaf_SEC_28a_20160225	tr|A0A0P0W8I8|A0A0P0W8I8_ORYSJ	1	291.745899328	orysj	0.00398406374501992	1	1	1
orysj_RiceLeaf_SEC_04292016_virNOG_elut.tidy	RiceLeaf_SEC_04292016	RiceLeaf_SEC_28a_20160225	tr|A0A0P0WAU5|A0A0P0WAU5_ORYSJ	1	41.8572765679	orysj	0.00398406374501992	1	0.20486934702022613	0.47410358565737054
orysj_RiceLeaf_SEC_04292016_virNOG_elut.tidy	RiceLeaf_SEC_04292016	RiceLeaf_SEC_28a_20160225	tr|A0A0P0WEK9|A0A0P0WEK9_ORYSJ	1	116.263998591	orysj	0.00398406374501992	1	0.4874140177407711	0.5258964143426295
orysj_RiceLeaf_SEC_04292016_virNOG_elut.tidy	RiceLeaf_SEC_04292016	RiceLeaf_SEC_28a_20160225	tr|A0A0P0WGU9|A0A0P0WGU9_ORYSJ	1	172.25879203	orysj	0.00398406374501992	1	1	1
orysj_RiceLeaf_SEC_04292016_virNOG_elut.tidy	RiceLeaf_SEC_04292016	RiceLeaf_SEC_28a_20160225	tr|A0A0P0WHU5|A0A0P0WHU5_ORYSJ	1	175.813851527	orysj	0.00398406374501992	1	1	1
orysj_RiceLeaf_SEC_04292016_virNOG_elut.tidy	RiceLeaf_SEC_04292016	RiceLeaf_SEC_28a_20160225	tr|A0A0P0WIN6|A0A0P0WIN6_ORYSJ	1	235.449203176	orysj	0.00398406374501992	1	1	1
orysj_RiceLeaf_SEC_04292016_virNOG_elut.tidy	RiceLeaf_SEC_04292016	RiceLeaf_SEC_28a_20160225	tr|A0A0P0WJC4|A0A0P0WJC4_ORYSJ	1	170.379605207	orysj	0.00398406374501992	1	0.3655605133033639	0.5258964143426295
orysj_RiceLeaf_SEC_04292016_virNOG_elut.tidy	RiceLeaf_SEC_04292016	RiceLeaf_SEC_28a_20160225	tr|A0A0P0WJJ3|A0A0P0WJJ3_ORYSJ	1	459.356778745	orysj	0.00398406374501992	1	0.5640076490977997	0.5258964143426295
orysj_RiceLeaf_SEC_04292016_virNOG_elut.tidy	RiceLeaf_SEC_04292016	RiceLeaf_SEC_28a_20160225	tr|A0A0P0WJM3|A0A0P0WJM3_ORYSJ	1	241.636105126	orysj	0.00398406374501992	1	1	1
orysj_RiceLeaf_SEC_04292016_virNOG_elut.tidy	RiceLeaf_SEC_04292016	RiceLeaf_SEC_28a_20160225	tr|A0A0P0WLX2|A0A0P0WLX2_ORYSJ	1	125.584382493	orysj	0.00398406374501992	1	0.09737380299413102	0.3745019920318725
orysj_RiceLeaf_SEC_04292016_virNOG_elut.tidy	RiceLeaf_SEC_04292016	RiceLeaf_SEC_28a_20160225	tr|A0A0P0WNL8|A0A0P0WNL8_ORYSJ	1	198.05600243	orysj	0.00398406374501992	1	0.24047416965903043	0.5059760956175299
orysj_RiceLeaf_SEC_04292016_virNOG_elut.tidy	RiceLeaf_SEC_04292016	RiceLeaf_SEC_28a_20160225	tr|A0A0P0WQ11|A0A0P0WQ11_ORYSJ	1	392.948170955	orysj	0.00398406374501992	1	1	1
orysj_RiceLeaf_SEC_04292016_virNOG_elut.tidy	RiceLeaf_SEC_04292016	RiceLeaf_SEC_28a_20160225	tr|A0A0P0WS80|A0A0P0WS80_ORYSJ	2	294.68170712	orysj	0.00796812749003984	1	0.40565546738056335	0.43824701195219123
orysj_RiceLeaf_SEC_04292016_virNOG_elut.tidy	RiceLeaf_SEC_04292016	RiceLeaf_SEC_28a_20160225	tr|A0A0P0WSB9|A0A0P0WSB9_ORYSJ	1	345.081442625	orysj	0.00398406374501992	1	0.4916864328484059	1
orysj_RiceLeaf_SEC_04292016_virNOG_elut.tidy	RiceLeaf_SEC_04292016	RiceLeaf_SEC_28a_20160225	tr|A0A0P0WU31|A0A0P0WU31_ORYSJ	1	239.05301751	orysj	0.00398406374501992	1	0.38145444866493355	0.5258964143426295
orysj_RiceLeaf_SEC_04292016_virNOG_elut.tidy	RiceLeaf_SEC_04292016	RiceLeaf_SEC_28a_20160225	tr|A0A0P0WUG4|A0A0P0WUG4_ORYSJ	1	164.209315766	orysj	0.00398406374501992	0.5	0.16902311140788367	0.21912350597609562
orysj_RiceLeaf_SEC_04292016_virNOG_elut.tidy	RiceLeaf_SEC_04292016	RiceLeaf_SEC_28a_20160225	tr|A0A0P0WY88|A0A0P0WY88_ORYSJ	1	87.8245387667	orysj	0.00398406374501992	1	1	1
orysj_RiceLeaf_SEC_04292016_virNOG_elut.tidy	RiceLeaf_SEC_04292016	RiceLeaf_SEC_28a_20160225	tr|A0A0P0WYJ4|A0A0P0WYJ4_ORYSJ	1	129.138238383	orysj	0.00398406374501992	1	0.2688670790076588	0.3147410358565737
orysj_RiceLeaf_SEC_04292016_virNOG_elut.tidy	RiceLeaf_SEC_04292016	RiceLeaf_SEC_28a_20160225	tr|A0A0P0X0Q0|A0A0P0X0Q0_ORYSJ	1	282.255370072	orysj	0.00398406374501992	1	0.5552478221139434	0.7131474103585657
orysj_RiceLeaf_SEC_04292016_virNOG_elut.tidy	RiceLeaf_SEC_04292016	RiceLeaf_SEC_28a_20160225	tr|A0A0P0X1K6|A0A0P0X1K6_ORYSJ	1	360.609700512	orysj	0.00398406374501992	1	0.2477704202560976	0.2828685258964143
orysj_RiceLeaf_SEC_04292016_virNOG_elut.tidy	RiceLeaf_SEC_04292016	RiceLeaf_SEC_28a_20160225	tr|A0A0P0X3F7|A0A0P0X3F7_ORYSJ	1	206.710550435	orysj	0.00398406374501992	1	0.6662973865357716	0.7131474103585657
orysj_RiceLeaf_SEC_04292016_virNOG_elut.tidy	RiceLeaf_SEC_04292016	RiceLeaf_SEC_28a_20160225	tr|A0A0P0X5I0|A0A0P0X5I0_ORYSJ	1	314.62143007	orysj	0.00398406374501992	1	0.22130409771448734	0.3745019920318725
orysj_RiceLeaf_SEC_04292016_virNOG_elut.tidy	RiceLeaf_SEC_04292016	RiceLeaf_SEC_28a_20160225	tr|A0A0P0X7H3|A0A0P0X7H3_ORYSJ	3	641.515501351	orysj	0.01195219123505976	1	0.6583199876852823	0.8486055776892429
orysj_RiceLeaf_SEC_04292016_virNOG_elut.tidy	RiceLeaf_SEC_04292016	RiceLeaf_SEC_28a_20160225	tr|A0A0P0X7R1|A0A0P0X7R1_ORYSJ	1	58.3029757638	orysj	0.00398406374501992	1	0.09941303761591455	0.3147410358565737
orysj_RiceLeaf_SEC_04292016_virNOG_elut.tidy	RiceLeaf_SEC_04292016	RiceLeaf_SEC_28a_20160225	tr|A0A0P0X8L7|A0A0P0X8L7_ORYSJ	1	244.883578913	orysj	0.00398406374501992	1	0.07158625894943446	0.21912350597609562
orysj_RiceLeaf_SEC_04292016_virNOG_elut.tidy	RiceLeaf_SEC_04292016	RiceLeaf_SEC_28a_20160225	tr|A0A0P0XA77|A0A0P0XA77_ORYSJ	1	142.848754366	orysj	0.00398406374501992	1	0.7870619583510114	0.5099601593625498
orysj_RiceLeaf_SEC_04292016_virNOG_elut.tidy	RiceLeaf_SEC_04292016	RiceLeaf_SEC_28a_20160225	tr|A0A0P0XB98|A0A0P0XB98_ORYSJ	1	131.211381302	orysj	0.00398406374501992	1	0.5146911927561206	0.4661354581673306
orysj_RiceLeaf_SEC_04292016_virNOG_elut.tidy	RiceLeaf_SEC_04292016	RiceLeaf_SEC_28a_20160225	tr|A0A0P0XH86|A0A0P0XH86_ORYSJ	1	433.836957704	orysj	0.00398406374501992	1	0.20282773369018978	0.21912350597609562
orysj_RiceLeaf_SEC_04292016_virNOG_elut.tidy	RiceLeaf_SEC_04292016	RiceLeaf_SEC_28a_20160225	tr|A0A0P0XIK3|A0A0P0XIK3_ORYSJ	1	50.9053886784	orysj	0.00398406374501992	1	1	1
orysj_RiceLeaf_SEC_04292016_virNOG_elut.tidy	RiceLeaf_SEC_04292016	RiceLeaf_SEC_28a_20160225	tr|A0A0P0XIS8|A0A0P0XIS8_ORYSJ	1	58.6559732499	orysj	0.00398406374501992	1	0.33314869326806207	0.7131474103585657
orysj_RiceLeaf_SEC_04292016_virNOG_elut.tidy	RiceLeaf_SEC_04292016	RiceLeaf_SEC_28a_20160225	tr|A0A0P0XL61|A0A0P0XL61_ORYSJ	2	822.006867229	orysj	0.00796812749003984	1	0.6909832326700412	0.9322709163346612
orysj_RiceLeaf_SEC_04292016_virNOG_elut.tidy	RiceLeaf_SEC_04292016	RiceLeaf_SEC_28a_20160225	tr|A0A0P0XNC7|A0A0P0XNC7_ORYSJ	1	137.807033624	orysj	0.00398406374501992	1	0.4595150840565634	0.4661354581673306
orysj_RiceLeaf_SEC_04292016_virNOG_elut.tidy	RiceLeaf_SEC_04292016	RiceLeaf_SEC_28a_20160225	tr|A0A0P0XP12|A0A0P0XP12_ORYSJ	1	179.028788223	orysj	0.00398406374501992	0.25	0.19036692028706245	0.19521912350597612
orysj_RiceLeaf_SEC_04292016_virNOG_elut.tidy	RiceLeaf_SEC_04292016	RiceLeaf_SEC_28a_20160225	tr|A0A0P0XPE3|A0A0P0XPE3_ORYSJ	1	265.508218115	orysj	0.00398406374501992	1	0.9850753296372555	1
orysj_RiceLeaf_SEC_04292016_virNOG_elut.tidy	RiceLeaf_SEC_04292016	RiceLeaf_SEC_28a_20160225	tr|A0A0P0XPX1|A0A0P0XPX1_ORYSJ	1	84.5311185629	orysj	0.00398406374501992	1	1	1
orysj_RiceLeaf_SEC_04292016_virNOG_elut.tidy	RiceLeaf_SEC_04292016	RiceLeaf_SEC_28a_20160225	tr|A0A0P0XQ69|A0A0P0XQ69_ORYSJ	1	162.14836459	orysj	0.00398406374501992	1	0.8067834806143207	1
orysj_RiceLeaf_SEC_04292016_virNOG_elut.tidy	RiceLeaf_SEC_04292016	RiceLeaf_SEC_28a_20160225	tr|A0A0P0XQD0|A0A0P0XQD0_ORYSJ	1	319.461759764	orysj	0.00398406374501992	1	1	1
orysj_RiceLeaf_SEC_04292016_virNOG_elut.tidy	RiceLeaf_SEC_04292016	RiceLeaf_SEC_28a_20160225	tr|A0A0P0XSC3|A0A0P0XSC3_ORYSJ	1	156.966135451	orysj	0.00398406374501992	1	1	1
orysj_RiceLeaf_SEC_04292016_virNOG_elut.tidy	RiceLeaf_SEC_04292016	RiceLeaf_SEC_28a_20160225	tr|A0A0P0XSJ1|A0A0P0XSJ1_ORYSJ	1	211.055817261	orysj	0.00398406374501992	1	1	1
orysj_RiceLeaf_SEC_04292016_virNOG_elut.tidy	RiceLeaf_SEC_04292016	RiceLeaf_SEC_28a_20160225	tr|A0A0P0XUF2|A0A0P0XUF2_ORYSJ	1	140.189336067	orysj	0.00398406374501992	1	1	1
orysj_RiceLeaf_SEC_04292016_virNOG_elut.tidy	RiceLeaf_SEC_04292016	RiceLeaf_SEC_28a_20160225	tr|A0A0P0XUZ8|A0A0P0XUZ8_ORYSJ	1	99.9453742151	orysj	0.00398406374501992	1	1	1
orysj_RiceLeaf_SEC_04292016_virNOG_elut.tidy	RiceLeaf_SEC_04292016	RiceLeaf_SEC_28a_20160225	tr|A0A0P0XW38|A0A0P0XW38_ORYSJ	1	207.320316071	orysj	0.00398406374501992	1	0.09504407815138656	0.22310756972111553
orysj_RiceLeaf_SEC_04292016_virNOG_elut.tidy	RiceLeaf_SEC_04292016	RiceLeaf_SEC_28a_20160225	tr|A0A0P0XXG7|A0A0P0XXG7_ORYSJ	1	492.385750668	orysj	0.00398406374501992	1	1	1
orysj_RiceLeaf_SEC_04292016_virNOG_elut.tidy	RiceLeaf_SEC_04292016	RiceLeaf_SEC_28a_20160225	tr|A0A0P0XXM8|A0A0P0XXM8_ORYSJ	1	74.704067972	orysj	0.00398406374501992	1	1	1
orysj_RiceLeaf_SEC_04292016_virNOG_elut.tidy	RiceLeaf_SEC_04292016	RiceLeaf_SEC_28a_20160225	tr|A0A0P0XY66|A0A0P0XY66_ORYSJ	1	292.335919004	orysj	0.00398406374501992	1	0.912991871686571	1
orysj_RiceLeaf_SEC_04292016_virNOG_elut.tidy	RiceLeaf_SEC_04292016	RiceLeaf_SEC_28a_20160225	tr|A0A0P0Y0B7|A0A0P0Y0B7_ORYSJ	1	144.33097231	orysj	0.00398406374501992	1	0.7867644769783231	0.5657370517928286
orysj_RiceLeaf_SEC_04292016_virNOG_elut.tidy	RiceLeaf_SEC_04292016	RiceLeaf_SEC_28a_20160225	tr|A0A0P0Y597|A0A0P0Y597_ORYSJ	1	134.811228545	orysj	0.00398406374501992	1	0.8067834806200852	1
orysj_RiceLeaf_SEC_04292016_virNOG_elut.tidy	RiceLeaf_SEC_04292016	RiceLeaf_SEC_28a_20160225	tr|A0A0P0Y9N5|A0A0P0Y9N5_ORYSJ	1	195.84837183	orysj	0.00398406374501992	1	0.481609453433677	0.9800796812749003
orysj_RiceLeaf_SEC_04292016_virNOG_elut.tidy	RiceLeaf_SEC_04292016	RiceLeaf_SEC_28a_20160225	tr|A0A0P0YAD1|A0A0P0YAD1_ORYSJ	1	171.251430673	orysj	0.00398406374501992	1	0.42078765812154356	0.5099601593625498
orysj_RiceLeaf_SEC_04292016_virNOG_elut.tidy	RiceLeaf_SEC_04292016	RiceLeaf_SEC_28a_20160225	tr|A0A0P0YAV4|A0A0P0YAV4_ORYSJ	1	226.602339515	orysj	0.00398406374501992	1	1	1
orysj_RiceLeaf_SEC_04292016_virNOG_elut.tidy	RiceLeaf_SEC_04292016	RiceLeaf_SEC_28a_20160225	tr|A0A0P0YBB8|A0A0P0YBB8_ORYSJ	1	417.101407407	orysj	0.00398406374501992	1	1	1
orysj_RiceLeaf_SEC_04292016_virNOG_elut.tidy	RiceLeaf_SEC_04292016	RiceLeaf_SEC_28a_20160225	tr|A0A0P0YC45|A0A0P0YC45_ORYSJ	1	99.1557380757	orysj	0.00398406374501992	1	1	1
orysj_RiceLeaf_SEC_04292016_virNOG_elut.tidy	RiceLeaf_SEC_04292016	RiceLeaf_SEC_28a_20160225	tr|A3AR20|A3AR20_ORYSJ	1	1161.26185661	orysj	0.00398406374501992	1	1	1
orysj_RiceLeaf_SEC_04292016_virNOG_elut.tidy	RiceLeaf_SEC_04292016	RiceLeaf_SEC_28a_20160225	tr|A3BS48|A3BS48_ORYSJ	1	214.273131549	orysj	0.00398406374501992	1	0.2530513684772401	0.3147410358565737
orysj_RiceLeaf_SEC_04292016_virNOG_elut.tidy	RiceLeaf_SEC_04292016	RiceLeaf_SEC_28a_20160225	tr|B7F655|B7F655_ORYSJ	1	134.811228545	orysj	0.00398406374501992	1	0.27050635164931564	0.8844621513944223
orysj_RiceLeaf_SEC_04292016_virNOG_elut.tidy	RiceLeaf_SEC_04292016	RiceLeaf_SEC_28a_20160225	tr|B9FMT1|B9FMT1_ORYSJ	1	106.379798912	orysj	0.00398406374501992	1	1	1
orysj_RiceLeaf_SEC_04292016_virNOG_elut.tidy	RiceLeaf_SEC_04292016	RiceLeaf_SEC_28a_20160225	tr|B9G2H8|B9G2H8_ORYSJ	1	96.6468470133	orysj	0.00398406374501992	1	0.32867853680247106	1
orysj_RiceLeaf_SEC_04292016_virNOG_elut.tidy	RiceLeaf_SEC_04292016	RiceLeaf_SEC_28a_20160225	tr|B9G5R6|B9G5R6_ORYSJ	1	252.013723279	orysj	0.00398406374501992	1	1	1
orysj_RiceLeaf_SEC_04292016_virNOG_elut.tidy	RiceLeaf_SEC_04292016	RiceLeaf_SEC_28a_20160225	tr|Q0IV22|Q0IV22_ORYSJ	1	137.682434136	orysj	0.00398406374501992	1	0.5501271225408705	0.4143426294820717
orysj_RiceLeaf_SEC_04292016_virNOG_elut.tidy	RiceLeaf_SEC_04292016	RiceLeaf_SEC_28a_20160225	tr|Q0J781|Q0J781_ORYSJ	1	77.2325133495	orysj	0.00398406374501992	0.5	0.33772525879389614	0.40039840637450197
orysj_RiceLeaf_SEC_04292016_virNOG_elut.tidy	RiceLeaf_SEC_04292016	RiceLeaf_SEC_28a_20160225	tr|Q10LZ5|Q10LZ5_ORYSJ	1	252.333740705	orysj	0.00398406374501992	1	1	1
orysj_RiceLeaf_SEC_04292016_virNOG_elut.tidy	RiceLeaf_SEC_04292016	RiceLeaf_SEC_28a_20160225	tr|Q2R128|Q2R128_ORYSJ	1	221.192734593	orysj	0.00398406374501992	0.5	0.2530513684773143	0.26294820717131473
orysj_RiceLeaf_SEC_04292016_virNOG_elut.tidy	RiceLeaf_SEC_04292016	RiceLeaf_SEC_28a_20160225	tr|Q2R8Q2|Q2R8Q2_ORYSJ	1	176.291606559	orysj	0.00398406374501992	1	0.40973869404190083	0.39043824701195223
orysj_RiceLeaf_SEC_04292016_virNOG_elut.tidy	RiceLeaf_SEC_04292016	RiceLeaf_SEC_28a_20160225	tr|Q53NA6|Q53NA6_ORYSJ	1	445.722901751	orysj	0.00398406374501992	1	1	1
orysj_RiceLeaf_SEC_04292016_virNOG_elut.tidy	RiceLeaf_SEC_04292016	RiceLeaf_SEC_28a_20160225	tr|Q53P14|Q53P14_ORYSJ	1	100.882660978	orysj	0.00398406374501992	1	1	1
orysj_RiceLeaf_SEC_04292016_virNOG_elut.tidy	RiceLeaf_SEC_04292016	RiceLeaf_SEC_28a_20160225	tr|Q5JL12|Q5JL12_ORYSJ	1	1181.63487164	orysj	0.00398406374501992	0.5	0.12586848479793356	0.33067729083665337
orysj_RiceLeaf_SEC_04292016_virNOG_elut.tidy	RiceLeaf_SEC_04292016	RiceLeaf_SEC_28a_20160225	tr|Q5N7B0|Q5N7B0_ORYSJ	1	479.382118744	orysj	0.00398406374501992	1	1	1
orysj_RiceLeaf_SEC_04292016_virNOG_elut.tidy	RiceLeaf_SEC_04292016	RiceLeaf_SEC_28a_20160225	tr|Q5N8L4|Q5N8L4_ORYSJ	1	746.683528797	orysj	0.00398406374501992	1	1	1
orysj_RiceLeaf_SEC_04292016_virNOG_elut.tidy	RiceLeaf_SEC_04292016	RiceLeaf_SEC_28a_20160225	tr|Q5ZEE3|Q5ZEE3_ORYSJ	1	28.898678926	orysj	0.00398406374501992	1	0.6163327631073278	0.8366533864541832
orysj_RiceLeaf_SEC_04292016_virNOG_elut.tidy	RiceLeaf_SEC_04292016	RiceLeaf_SEC_28a_20160225	tr|Q6F348|Q6F348_ORYSJ	1	205.404322629	orysj	0.00398406374501992	1	1	1
orysj_RiceLeaf_SEC_04292016_virNOG_elut.tidy	RiceLeaf_SEC_04292016	RiceLeaf_SEC_28a_20160225	tr|Q6H594|Q6H594_ORYSJ	1	110.159227505	orysj	0.00398406374501992	1	0.20965651362416998	0.3745019920318725
orysj_RiceLeaf_SEC_04292016_virNOG_elut.tidy	RiceLeaf_SEC_04292016	RiceLeaf_SEC_28a_20160225	tr|Q6H5I6|Q6H5I6_ORYSJ	1	302.342127603	orysj	0.00398406374501992	1	1	1
orysj_RiceLeaf_SEC_04292016_virNOG_elut.tidy	RiceLeaf_SEC_04292016	RiceLeaf_SEC_28a_20160225	tr|Q6YS89|Q6YS89_ORYSJ	1	259.725007938	orysj	0.00398406374501992	1	1	1
orysj_RiceLeaf_SEC_04292016_virNOG_elut.tidy	RiceLeaf_SEC_04292016	RiceLeaf_SEC_28a_20160225	tr|Q7XK05|Q7XK05_ORYSJ	1	228.335240897	orysj	0.00398406374501992	1	1	1
orysj_RiceLeaf_SEC_04292016_virNOG_elut.tidy	RiceLeaf_SEC_04292016	RiceLeaf_SEC_28a_20160225	tr|Q8RZX3|Q8RZX3_ORYSJ	1	167.337112257	orysj	0.00398406374501992	1	0.8874618286784257	0.39043824701195223
orysj_RiceLeaf_SEC_04292016_virNOG_elut.tidy	RiceLeaf_SEC_04292016	RiceLeaf_SEC_29a_20160225	ENOG411DPN2	1	50.0635001486	orysj	0.004975124378109453	0.3333333333333333	0.2438439300756395	0.23051409618573795
orysj_RiceLeaf_SEC_04292016_virNOG_elut.tidy	RiceLeaf_SEC_04292016	RiceLeaf_SEC_29a_20160225	ENOG411DPN3	2	151.468698519	orysj	0.009950248756218905	0.3333333333333333	0.2841034043067193	0.5306799336650083
orysj_RiceLeaf_SEC_04292016_virNOG_elut.tidy	RiceLeaf_SEC_04292016	RiceLeaf_SEC_29a_20160225	ENOG411DPN6	2	26.5006977841	orysj	0.009950248756218905	0.02247191011235955	0.01125169829499712	0.06577283076144701
orysj_RiceLeaf_SEC_04292016_virNOG_elut.tidy	RiceLeaf_SEC_04292016	RiceLeaf_SEC_29a_20160225	ENOG411DPN7	1	76.7602140405	orysj	0.004975124378109453	0.14285714285714285	0.09221563407416489	0.10447761194029852
orysj_RiceLeaf_SEC_04292016_virNOG_elut.tidy	RiceLeaf_SEC_04292016	RiceLeaf_SEC_29a_20160225	ENOG411DPNI	2	83.7253495632	orysj	0.009950248756218905	0.2222222222222222	0.35937231703668837	0.26865671641791045
orysj_RiceLeaf_SEC_04292016_virNOG_elut.tidy	RiceLeaf_SEC_04292016	RiceLeaf_SEC_29a_20160225	ENOG411DPNK	1	10.1473983273	orysj	0.004975124378109453	0.5	0.2125227536074676	0.35323383084577115
orysj_RiceLeaf_SEC_04292016_virNOG_elut.tidy	RiceLeaf_SEC_04292016	RiceLeaf_SEC_29a_20160225	ENOG411DPNP	1	34.4598186613	orysj	0.004975124378109453	0.022727272727272728	0.008687195646556867	0.014693972000462801
orysj_RiceLeaf_SEC_04292016_virNOG_elut.tidy	RiceLeaf_SEC_04292016	RiceLeaf_SEC_29a_20160225	ENOG411DPNQ	1	55.3753671849	orysj	0.004975124378109453	0.3333333333333333	0.14373920833956896	0.39303482587064675
orysj_RiceLeaf_SEC_04292016_virNOG_elut.tidy	RiceLeaf_SEC_04292016	RiceLeaf_SEC_29a_20160225	ENOG411DPNW	4	291.333057864	orysj	0.01990049751243781	0.25	0.1798986927627052	0.3980099502487562
orysj_RiceLeaf_SEC_04292016_virNOG_elut.tidy	RiceLeaf_SEC_04292016	RiceLeaf_SEC_29a_20160225	ENOG411DPPD	3	108.961500043	orysj	0.014925373134328358	0.21428571428571427	0.11586472233733056	0.2417910447761194
orysj_RiceLeaf_SEC_04292016_virNOG_elut.tidy	RiceLeaf_SEC_04292016	RiceLeaf_SEC_29a_20160225	ENOG411DPPV	19	247.038043574	orysj	0.0945273631840796	0.8260869565217391	0.44376704485246316	0.6505706760316067
orysj_RiceLeaf_SEC_04292016_virNOG_elut.tidy	RiceLeaf_SEC_04292016	RiceLeaf_SEC_29a_20160225	ENOG411DPQ4	2	51.1770255502	orysj	0.009950248756218905	0.07142857142857142	0.02807488405357314	0.03980099502487562
orysj_RiceLeaf_SEC_04292016_virNOG_elut.tidy	RiceLeaf_SEC_04292016	RiceLeaf_SEC_29a_20160225	ENOG411DPQG	19	1566.35089591	orysj	0.0945273631840796	0.6785714285714286	0.3802532773545111	0.5266524520255863
orysj_RiceLeaf_SEC_04292016_virNOG_elut.tidy	RiceLeaf_SEC_04292016	RiceLeaf_SEC_29a_20160225	ENOG411DPQW	6	557.686453029	orysj	0.029850746268656716	0.4	0.3967909416519745	0.535181236673774
orysj_RiceLeaf_SEC_04292016_virNOG_elut.tidy	RiceLeaf_SEC_04292016	RiceLeaf_SEC_29a_20160225	ENOG411DPR4	1	27.6119597828	orysj	0.004975124378109453	0.5	0.4483230419264781	0.6915422885572139
orysj_RiceLeaf_SEC_04292016_virNOG_elut.tidy	RiceLeaf_SEC_04292016	RiceLeaf_SEC_29a_20160225	ENOG411DPR5	1	55.6424718972	orysj	0.004975124378109453	0.3333333333333333	0.11624955470393633	0.19402985074626866
orysj_RiceLeaf_SEC_04292016_virNOG_elut.tidy	RiceLeaf_SEC_04292016	RiceLeaf_SEC_29a_20160225	ENOG411DPR6	1	93.1025612453	orysj	0.004975124378109453	1	0.10793259643646769	0.27860696517412936
orysj_RiceLeaf_SEC_04292016_virNOG_elut.tidy	RiceLeaf_SEC_04292016	RiceLeaf_SEC_29a_20160225	ENOG411DPRH	1	35.6279481074	orysj	0.004975124378109453	0.1	0.049205695253507035	0.10447761194029852
orysj_RiceLeaf_SEC_04292016_virNOG_elut.tidy	RiceLeaf_SEC_04292016	RiceLeaf_SEC_29a_20160225	ENOG411DPRP	5	409.346372203	orysj	0.024875621890547265	0.5	0.30478366106027677	0.3924820342730791
orysj_RiceLeaf_SEC_04292016_virNOG_elut.tidy	RiceLeaf_SEC_04292016	RiceLeaf_SEC_29a_20160225	ENOG411DPRW	19	815.408425201	orysj	0.0945273631840796	0.7307692307692307	0.38956720433248193	0.5592868988391376
orysj_RiceLeaf_SEC_04292016_virNOG_elut.tidy	RiceLeaf_SEC_04292016	RiceLeaf_SEC_29a_20160225	ENOG411DPS5	2	744.921619697	orysj	0.009950248756218905	0.4	0.3158120361835502	0.2437810945273632
orysj_RiceLeaf_SEC_04292016_virNOG_elut.tidy	RiceLeaf_SEC_04292016	RiceLeaf_SEC_29a_20160225	ENOG411DPS7	3	130.667906978	orysj	0.014925373134328358	0.15	0.09600453518382222	0.1296641791044776
orysj_RiceLeaf_SEC_04292016_virNOG_elut.tidy	RiceLeaf_SEC_04292016	RiceLeaf_SEC_29a_20160225	ENOG411DPSD	91	1806.59614724	orysj	0.4527363184079602	0.6275862068965518	0.6574513966923214	0.8741293532338309
orysj_RiceLeaf_SEC_04292016_virNOG_elut.tidy	RiceLeaf_SEC_04292016	RiceLeaf_SEC_29a_20160225	ENOG411DPSG	4	744.870194366	orysj	0.01990049751243781	1	1	1
orysj_RiceLeaf_SEC_04292016_virNOG_elut.tidy	RiceLeaf_SEC_04292016	RiceLeaf_SEC_29a_20160225	ENOG411DPSJ	4	225.745333456	orysj	0.01990049751243781	0.4444444444444444	0.6784826314434897	0.5550027639579878
orysj_RiceLeaf_SEC_04292016_virNOG_elut.tidy	RiceLeaf_SEC_04292016	RiceLeaf_SEC_29a_20160225	ENOG411DPSU	23	1121.81326375	orysj	0.11442786069651742	0.696969696969697	0.6105094553343555	0.8703452434795719
orysj_RiceLeaf_SEC_04292016_virNOG_elut.tidy	RiceLeaf_SEC_04292016	RiceLeaf_SEC_29a_20160225	ENOG411DPT0	14	911.596475936	orysj	0.06965174129353234	0.4666666666666667	0.5234472412089544	0.4266169154228856
orysj_RiceLeaf_SEC_04292016_virNOG_elut.tidy	RiceLeaf_SEC_04292016	RiceLeaf_SEC_29a_20160225	ENOG411DPT1	15	785.792116217	orysj	0.07462686567164178	0.5769230769230769	0.2848654212131492	0.3695806680881307
orysj_RiceLeaf_SEC_04292016_virNOG_elut.tidy	RiceLeaf_SEC_04292016	RiceLeaf_SEC_29a_20160225	ENOG411DPT3	21	255.334454316	orysj	0.1044776119402985	0.6774193548387096	0.33930812909574337	0.5007720020586721
orysj_RiceLeaf_SEC_04292016_virNOG_elut.tidy	RiceLeaf_SEC_04292016	RiceLeaf_SEC_29a_20160225	ENOG411DPT9	1	107.287942032	orysj	0.004975124378109453	1	0.5034353421140866	0.8059701492537313
orysj_RiceLeaf_SEC_04292016_virNOG_elut.tidy	RiceLeaf_SEC_04292016	RiceLeaf_SEC_29a_20160225	ENOG411DPTE	2	88.1978575527	orysj	0.009950248756218905	0.04	0.02925171077134196	0.09114427860696517
orysj_RiceLeaf_SEC_04292016_virNOG_elut.tidy	RiceLeaf_SEC_04292016	RiceLeaf_SEC_29a_20160225	ENOG411DPTK	1	12.9026021791	orysj	0.004975124378109453	1	0.10233609143600476	0.27860696517412936
orysj_RiceLeaf_SEC_04292016_virNOG_elut.tidy	RiceLeaf_SEC_04292016	RiceLeaf_SEC_29a_20160225	ENOG411DPTY	17	1236.65481225	orysj	0.0845771144278607	0.7727272727272727	0.5606208145775795	0.7068230277185501
orysj_RiceLeaf_SEC_04292016_virNOG_elut.tidy	RiceLeaf_SEC_04292016	RiceLeaf_SEC_29a_20160225	ENOG411DPU5	1	34.7225364656	orysj	0.004975124378109453	1	1	1
orysj_RiceLeaf_SEC_04292016_virNOG_elut.tidy	RiceLeaf_SEC_04292016	RiceLeaf_SEC_29a_20160225	ENOG411DPUE	1	63.1667460603	orysj	0.004975124378109453	0.09090909090909091	0.04265998349959922	0.09543193125282678
orysj_RiceLeaf_SEC_04292016_virNOG_elut.tidy	RiceLeaf_SEC_04292016	RiceLeaf_SEC_29a_20160225	ENOG411DPUH	1	27.9527784354	orysj	0.004975124378109453	0.3333333333333333	0.39540290828785524	0.31343283582089554
orysj_RiceLeaf_SEC_04292016_virNOG_elut.tidy	RiceLeaf_SEC_04292016	RiceLeaf_SEC_29a_20160225	ENOG411DPUI	3	253.568840464	orysj	0.014925373134328358	0.15789473684210525	0.09767162483068259	0.12189054726368159
orysj_RiceLeaf_SEC_04292016_virNOG_elut.tidy	RiceLeaf_SEC_04292016	RiceLeaf_SEC_29a_20160225	ENOG411DPUN	2	145.997424395	orysj	0.009950248756218905	0.07142857142857142	0.047940027046850596	0.04477611940298508
orysj_RiceLeaf_SEC_04292016_virNOG_elut.tidy	RiceLeaf_SEC_04292016	RiceLeaf_SEC_29a_20160225	ENOG411DPUQ	3	63.984028562	orysj	0.014925373134328358	0.6	0.3629287748848602	0.3940298507462686
orysj_RiceLeaf_SEC_04292016_virNOG_elut.tidy	RiceLeaf_SEC_04292016	RiceLeaf_SEC_29a_20160225	ENOG411DPUW	3	101.841725019	orysj	0.014925373134328358	0.0375	0.014877148555037805	0.1455223880597015
orysj_RiceLeaf_SEC_04292016_virNOG_elut.tidy	RiceLeaf_SEC_04292016	RiceLeaf_SEC_29a_20160225	ENOG411DPV2	22	1065.4361661	orysj	0.10945273631840796	0.4888888888888889	0.06522035384012465	0.1308093677951705
orysj_RiceLeaf_SEC_04292016_virNOG_elut.tidy	RiceLeaf_SEC_04292016	RiceLeaf_SEC_29a_20160225	ENOG411DPV6	1	31.4364248007	orysj	0.004975124378109453	0.013157894736842105	0.01328036959632613	0.014996446339729923
orysj_RiceLeaf_SEC_04292016_virNOG_elut.tidy	RiceLeaf_SEC_04292016	RiceLeaf_SEC_29a_20160225	ENOG411DPVC	4	84.5713009099	orysj	0.01990049751243781	1	0.8868190790482359	1
orysj_RiceLeaf_SEC_04292016_virNOG_elut.tidy	RiceLeaf_SEC_04292016	RiceLeaf_SEC_29a_20160225	ENOG411DPVQ	1	23.928462223	orysj	0.004975124378109453	0.5	0.2799483248231895	0.554726368159204
orysj_RiceLeaf_SEC_04292016_virNOG_elut.tidy	RiceLeaf_SEC_04292016	RiceLeaf_SEC_29a_20160225	ENOG411DPVX	34	1378.5315447	orysj	0.1691542288557214	0.24285714285714285	0.22301350162387534	0.32018479033404407
orysj_RiceLeaf_SEC_04292016_virNOG_elut.tidy	RiceLeaf_SEC_04292016	RiceLeaf_SEC_29a_20160225	ENOG411DPW7	4	77.2552216108	orysj	0.01990049751243781	0.2857142857142857	0.17580466523238159	0.4396200814111262
orysj_RiceLeaf_SEC_04292016_virNOG_elut.tidy	RiceLeaf_SEC_04292016	RiceLeaf_SEC_29a_20160225	ENOG411DPWH	2	29.1276989146	orysj	0.009950248756218905	0.0196078431372549	0.014838772182674405	0.030606461364065744
orysj_RiceLeaf_SEC_04292016_virNOG_elut.tidy	RiceLeaf_SEC_04292016	RiceLeaf_SEC_29a_20160225	ENOG411DPWJ	2	13.4660406044	orysj	0.009950248756218905	0.2857142857142857	0.12644051109567989	0.5543710021321961
orysj_RiceLeaf_SEC_04292016_virNOG_elut.tidy	RiceLeaf_SEC_04292016	RiceLeaf_SEC_29a_20160225	ENOG411DPWP	5	393.851236832	orysj	0.024875621890547265	0.11363636363636363	0.0993695942012761	0.15111940298507465
orysj_RiceLeaf_SEC_04292016_virNOG_elut.tidy	RiceLeaf_SEC_04292016	RiceLeaf_SEC_29a_20160225	ENOG411DPWS	1	46.7715911264	orysj	0.004975124378109453	1	0.6989007706712449	0.6368159203980099
orysj_RiceLeaf_SEC_04292016_virNOG_elut.tidy	RiceLeaf_SEC_04292016	RiceLeaf_SEC_29a_20160225	ENOG411DPWU	1	9.41343668954	orysj	0.004975124378109453	1	0.4302450633652155	0.6567164179104478
orysj_RiceLeaf_SEC_04292016_virNOG_elut.tidy	RiceLeaf_SEC_04292016	RiceLeaf_SEC_29a_20160225	ENOG411DPX1	5	328.646523162	orysj	0.024875621890547265	0.21739130434782608	0.21893201299314063	0.24378109452736318
orysj_RiceLeaf_SEC_04292016_virNOG_elut.tidy	RiceLeaf_SEC_04292016	RiceLeaf_SEC_29a_20160225	ENOG411DPX6	5	85.4889633893	orysj	0.024875621890547265	0.07352941176470588	0.044586774817996604	0.16127694859038144
orysj_RiceLeaf_SEC_04292016_virNOG_elut.tidy	RiceLeaf_SEC_04292016	RiceLeaf_SEC_29a_20160225	ENOG411DPXB	4	103.707550045	orysj	0.01990049751243781	0.6666666666666666	0.6744305373702658	0.8325041459369817
orysj_RiceLeaf_SEC_04292016_virNOG_elut.tidy	RiceLeaf_SEC_04292016	RiceLeaf_SEC_29a_20160225	ENOG411DPXF	1	8.5829055644	orysj	0.004975124378109453	1	0.09594008572137012	0.27860696517412936
orysj_RiceLeaf_SEC_04292016_virNOG_elut.tidy	RiceLeaf_SEC_04292016	RiceLeaf_SEC_29a_20160225	ENOG411DPXM	5	69.9864424564	orysj	0.024875621890547265	0.14285714285714285	0.076518744358875	0.09239516702203271
orysj_RiceLeaf_SEC_04292016_virNOG_elut.tidy	RiceLeaf_SEC_04292016	RiceLeaf_SEC_29a_20160225	ENOG411DPY5	1	34.1524357615	orysj	0.004975124378109453	1	0.33751053805124087	0.27363184079601993
orysj_RiceLeaf_SEC_04292016_virNOG_elut.tidy	RiceLeaf_SEC_04292016	RiceLeaf_SEC_29a_20160225	ENOG411DPY7	1	144.682165851	orysj	0.004975124378109453	0.5	0.3593723170365113	0.8009950248756219
orysj_RiceLeaf_SEC_04292016_virNOG_elut.tidy	RiceLeaf_SEC_04292016	RiceLeaf_SEC_29a_20160225	ENOG411DPYB	1	83.2494629045	orysj	0.004975124378109453	0.05555555555555555	0.03346681788884088	0.03134328358208956
orysj_RiceLeaf_SEC_04292016_virNOG_elut.tidy	RiceLeaf_SEC_04292016	RiceLeaf_SEC_29a_20160225	ENOG411DPYE	6	177.126966378	orysj	0.029850746268656716	1	0.2664391968296744	0.7164179104477613
orysj_RiceLeaf_SEC_04292016_virNOG_elut.tidy	RiceLeaf_SEC_04292016	RiceLeaf_SEC_29a_20160225	ENOG411DPYF	24	1120.94709498	orysj	0.11940298507462686	1	1	1
orysj_RiceLeaf_SEC_04292016_virNOG_elut.tidy	RiceLeaf_SEC_04292016	RiceLeaf_SEC_29a_20160225	ENOG411DPYQ	105	2721.90446943	orysj	0.5223880597014925	0.4794520547945205	0.37986033350470844	0.5223880597014925
orysj_RiceLeaf_SEC_04292016_virNOG_elut.tidy	RiceLeaf_SEC_04292016	RiceLeaf_SEC_29a_20160225	ENOG411DPYX	1	69.0139186322	orysj	0.004975124378109453	0.1	0.043967847354035756	0.07020453289110005
orysj_RiceLeaf_SEC_04292016_virNOG_elut.tidy	RiceLeaf_SEC_04292016	RiceLeaf_SEC_29a_20160225	ENOG411DPZ8	15	379.22891572	orysj	0.07462686567164178	0.18072289156626506	0.15485838173699093	0.16791044776119401
orysj_RiceLeaf_SEC_04292016_virNOG_elut.tidy	RiceLeaf_SEC_04292016	RiceLeaf_SEC_29a_20160225	ENOG411DPZG	23	679.285109447	orysj	0.11442786069651742	0.6764705882352942	0.5319683325205671	1
orysj_RiceLeaf_SEC_04292016_virNOG_elut.tidy	RiceLeaf_SEC_04292016	RiceLeaf_SEC_29a_20160225	ENOG411DPZI	2	89.9548734065	orysj	0.009950248756218905	0.14285714285714285	0.10707504827111183	0.13930348258706468
orysj_RiceLeaf_SEC_04292016_virNOG_elut.tidy	RiceLeaf_SEC_04292016	RiceLeaf_SEC_29a_20160225	ENOG411DPZR	4	188.027313292	orysj	0.01990049751243781	0.2857142857142857	0.17581879595509445	0.25870646766169153
orysj_RiceLeaf_SEC_04292016_virNOG_elut.tidy	RiceLeaf_SEC_04292016	RiceLeaf_SEC_29a_20160225	ENOG411DPZT	12	492.629424725	orysj	0.05970149253731343	1	1	1
orysj_RiceLeaf_SEC_04292016_virNOG_elut.tidy	RiceLeaf_SEC_04292016	RiceLeaf_SEC_29a_20160225	ENOG411DPZV	1	95.6684725413	orysj	0.004975124378109453	0.5	0.13369715171480046	0.27860696517412936
orysj_RiceLeaf_SEC_04292016_virNOG_elut.tidy	RiceLeaf_SEC_04292016	RiceLeaf_SEC_29a_20160225	ENOG411DQ00	4	266.315363503	orysj	0.01990049751243781	0.3333333333333333	0.20597305676631888	0.5306799336650083
orysj_RiceLeaf_SEC_04292016_virNOG_elut.tidy	RiceLeaf_SEC_04292016	RiceLeaf_SEC_29a_20160225	ENOG411DQ01	2	415.647163915	orysj	0.009950248756218905	0.14285714285714285	0.1169676564547552	0.15671641791044777
orysj_RiceLeaf_SEC_04292016_virNOG_elut.tidy	RiceLeaf_SEC_04292016	RiceLeaf_SEC_29a_20160225	ENOG411DQ19	10	129.25374934	orysj	0.04975124378109453	0.3125	0.31926001286688127	0.4306055927260251
orysj_RiceLeaf_SEC_04292016_virNOG_elut.tidy	RiceLeaf_SEC_04292016	RiceLeaf_SEC_29a_20160225	ENOG411DQ1F	12	754.291267745	orysj	0.05970149253731343	0.42857142857142855	0.3876145957530621	0.6811397557666213
orysj_RiceLeaf_SEC_04292016_virNOG_elut.tidy	RiceLeaf_SEC_04292016	RiceLeaf_SEC_29a_20160225	ENOG411DQ1S	10	466.616661778	orysj	0.04975124378109453	0.4166666666666667	0.26757079720774946	0.3924820342730791
orysj_RiceLeaf_SEC_04292016_virNOG_elut.tidy	RiceLeaf_SEC_04292016	RiceLeaf_SEC_29a_20160225	ENOG411DQ1U	9	302.8794085	orysj	0.04477611940298507	0.6923076923076923	0.7017213386946703	0.7956371986222731
orysj_RiceLeaf_SEC_04292016_virNOG_elut.tidy	RiceLeaf_SEC_04292016	RiceLeaf_SEC_29a_20160225	ENOG411DQ20	3	23.3190848944	orysj	0.014925373134328358	0.08571428571428572	0.06508417510892792	0.0914179104477612
orysj_RiceLeaf_SEC_04292016_virNOG_elut.tidy	RiceLeaf_SEC_04292016	RiceLeaf_SEC_29a_20160225	ENOG411DQ21	1	45.3951780325	orysj	0.004975124378109453	0.14285714285714285	0.059068991781050836	0.27576403695806684
orysj_RiceLeaf_SEC_04292016_virNOG_elut.tidy	RiceLeaf_SEC_04292016	RiceLeaf_SEC_29a_20160225	ENOG411DQ24	1	31.1773903181	orysj	0.004975124378109453	0.09090909090909091	0.10650059610346922	0.11985526910900046
orysj_RiceLeaf_SEC_04292016_virNOG_elut.tidy	RiceLeaf_SEC_04292016	RiceLeaf_SEC_29a_20160225	ENOG411DQ27	1	36.6903087419	orysj	0.004975124378109453	0.1111111111111111	0.12455140197186684	0.2531785516860144
orysj_RiceLeaf_SEC_04292016_virNOG_elut.tidy	RiceLeaf_SEC_04292016	RiceLeaf_SEC_29a_20160225	ENOG411DQ29	1	80.0498185263	orysj	0.004975124378109453	1	0.08401239938843018	0.27860696517412936
orysj_RiceLeaf_SEC_04292016_virNOG_elut.tidy	RiceLeaf_SEC_04292016	RiceLeaf_SEC_29a_20160225	ENOG411DQ2D	3	117.65199281700001	orysj	0.014925373134328358	1	0.8198893372320739	0.8731343283582088
orysj_RiceLeaf_SEC_04292016_virNOG_elut.tidy	RiceLeaf_SEC_04292016	RiceLeaf_SEC_29a_20160225	ENOG411DQ2F	1	38.9535493035	orysj	0.004975124378109453	1	1	1
orysj_RiceLeaf_SEC_04292016_virNOG_elut.tidy	RiceLeaf_SEC_04292016	RiceLeaf_SEC_29a_20160225	ENOG411DQ2S	2	49.9214336501	orysj	0.009950248756218905	0.2	0.1327376164577951	0.16119402985074627
orysj_RiceLeaf_SEC_04292016_virNOG_elut.tidy	RiceLeaf_SEC_04292016	RiceLeaf_SEC_29a_20160225	ENOG411DQ2T	2	75.0949809514	orysj	0.009950248756218905	0.15384615384615385	0.21962994980677306	0.1921163413700727
orysj_RiceLeaf_SEC_04292016_virNOG_elut.tidy	RiceLeaf_SEC_04292016	RiceLeaf_SEC_29a_20160225	ENOG411DQ31	5	190.892388984	orysj	0.024875621890547265	0.3333333333333333	0.1463158719366457	0.1940298507462687
orysj_RiceLeaf_SEC_04292016_virNOG_elut.tidy	RiceLeaf_SEC_04292016	RiceLeaf_SEC_29a_20160225	ENOG411DQ33	4	302.278111794	orysj	0.01990049751243781	0.3333333333333333	0.283230544571527	0.439469320066335
orysj_RiceLeaf_SEC_04292016_virNOG_elut.tidy	RiceLeaf_SEC_04292016	RiceLeaf_SEC_29a_20160225	ENOG411DQ39	5	190.391766875	orysj	0.024875621890547265	0.7142857142857143	0.5578989738858129	1
orysj_RiceLeaf_SEC_04292016_virNOG_elut.tidy	RiceLeaf_SEC_04292016	RiceLeaf_SEC_29a_20160225	ENOG411DQ3C	4	472.152530765	orysj	0.01990049751243781	0.3076923076923077	0.196819870773616	0.15636105188343996
orysj_RiceLeaf_SEC_04292016_virNOG_elut.tidy	RiceLeaf_SEC_04292016	RiceLeaf_SEC_29a_20160225	ENOG411DQ3F	5	303.91068988	orysj	0.024875621890547265	0.25	0.1583868218576564	0.2611940298507463
orysj_RiceLeaf_SEC_04292016_virNOG_elut.tidy	RiceLeaf_SEC_04292016	RiceLeaf_SEC_29a_20160225	ENOG411DQ3K	1	27.7570914096	orysj	0.004975124378109453	0.5	0.13410257593509975	0.35323383084577115
orysj_RiceLeaf_SEC_04292016_virNOG_elut.tidy	RiceLeaf_SEC_04292016	RiceLeaf_SEC_29a_20160225	ENOG411DQ3U	6	168.625111955	orysj	0.029850746268656716	0.35294117647058826	0.3072192378124151	0.46532045654082527
orysj_RiceLeaf_SEC_04292016_virNOG_elut.tidy	RiceLeaf_SEC_04292016	RiceLeaf_SEC_29a_20160225	ENOG411DQ3V	1	7.79070986069	orysj	0.004975124378109453	0.5	0.1466354932100982	0.5746268656716418
orysj_RiceLeaf_SEC_04292016_virNOG_elut.tidy	RiceLeaf_SEC_04292016	RiceLeaf_SEC_29a_20160225	ENOG411DQ4D	3	63.7832257042	orysj	0.014925373134328358	0.17647058823529413	0.1303117685854512	0.19402985074626863
orysj_RiceLeaf_SEC_04292016_virNOG_elut.tidy	RiceLeaf_SEC_04292016	RiceLeaf_SEC_29a_20160225	ENOG411DQ4F	7	460.415969267	orysj	0.03482587064676617	0.2	0.11183264411268423	0.3532338308457712
orysj_RiceLeaf_SEC_04292016_virNOG_elut.tidy	RiceLeaf_SEC_04292016	RiceLeaf_SEC_29a_20160225	ENOG411DQ4K	3	124.182583434	orysj	0.014925373134328358	0.12	0.06313692930202824	0.13297150610583447
orysj_RiceLeaf_SEC_04292016_virNOG_elut.tidy	RiceLeaf_SEC_04292016	RiceLeaf_SEC_29a_20160225	ENOG411DQ4Q	4	143.705758519	orysj	0.01990049751243781	0.16	0.04616310524683112	0.07482587064676617
orysj_RiceLeaf_SEC_04292016_virNOG_elut.tidy	RiceLeaf_SEC_04292016	RiceLeaf_SEC_29a_20160225	ENOG411DQ4S	3	73.3929351793	orysj	0.014925373134328358	0.2727272727272727	0.30082906924417463	0.43097014925373134
orysj_RiceLeaf_SEC_04292016_virNOG_elut.tidy	RiceLeaf_SEC_04292016	RiceLeaf_SEC_29a_20160225	ENOG411DQ50	1	90.152206076	orysj	0.004975124378109453	0.2	0.2466634207935999	0.31840796019900497
orysj_RiceLeaf_SEC_04292016_virNOG_elut.tidy	RiceLeaf_SEC_04292016	RiceLeaf_SEC_29a_20160225	ENOG411DQ52	20	1407.66096838	orysj	0.09950248756218906	0.3125	0.2845772795511893	0.2500318918229366
orysj_RiceLeaf_SEC_04292016_virNOG_elut.tidy	RiceLeaf_SEC_04292016	RiceLeaf_SEC_29a_20160225	ENOG411DQ56	12	1631.44096707	orysj	0.05970149253731343	0.9230769230769231	0.9292874143855926	1
orysj_RiceLeaf_SEC_04292016_virNOG_elut.tidy	RiceLeaf_SEC_04292016	RiceLeaf_SEC_29a_20160225	ENOG411DQ5E	2	527.269800587	orysj	0.009950248756218905	0.3333333333333333	0.32780491126406325	0.40298507462686567
orysj_RiceLeaf_SEC_04292016_virNOG_elut.tidy	RiceLeaf_SEC_04292016	RiceLeaf_SEC_29a_20160225	ENOG411DQ5U	5	124.95893526	orysj	0.024875621890547265	0.050505050505050504	0.04441454288503578	0.05945880354325931
orysj_RiceLeaf_SEC_04292016_virNOG_elut.tidy	RiceLeaf_SEC_04292016	RiceLeaf_SEC_29a_20160225	ENOG411DQ69	4	242.662249579	orysj	0.01990049751243781	0.6666666666666666	0.5140576003281369	0.7661691542288557
orysj_RiceLeaf_SEC_04292016_virNOG_elut.tidy	RiceLeaf_SEC_04292016	RiceLeaf_SEC_29a_20160225	ENOG411DQ6F	10	302.146364153	orysj	0.04975124378109453	0.47619047619047616	0.4120355391391986	0.4898584003061615
orysj_RiceLeaf_SEC_04292016_virNOG_elut.tidy	RiceLeaf_SEC_04292016	RiceLeaf_SEC_29a_20160225	ENOG411DQ6P	137	8154.66618675	orysj	0.681592039800995	0.7486338797814208	0.8020966614078288	0.9348612130603812
orysj_RiceLeaf_SEC_04292016_virNOG_elut.tidy	RiceLeaf_SEC_04292016	RiceLeaf_SEC_29a_20160225	ENOG411DQ71	8	814.965497484	orysj	0.03980099502487562	0.8	0.7524300879640767	0.9194029850746269
orysj_RiceLeaf_SEC_04292016_virNOG_elut.tidy	RiceLeaf_SEC_04292016	RiceLeaf_SEC_29a_20160225	ENOG411DQ77	3	67.4100791377	orysj	0.014925373134328358	0.75	0.885691036770093	0.9365671641791045
orysj_RiceLeaf_SEC_04292016_virNOG_elut.tidy	RiceLeaf_SEC_04292016	RiceLeaf_SEC_29a_20160225	ENOG411DQ7R	2	231.843632905	orysj	0.009950248756218905	1	1	1
orysj_RiceLeaf_SEC_04292016_virNOG_elut.tidy	RiceLeaf_SEC_04292016	RiceLeaf_SEC_29a_20160225	ENOG411DQ7T	1	6.06165986705	orysj	0.004975124378109453	1	0.09757830360618447	0.41293532338308453
orysj_RiceLeaf_SEC_04292016_virNOG_elut.tidy	RiceLeaf_SEC_04292016	RiceLeaf_SEC_29a_20160225	ENOG411DQ7Y	2	59.9226620432	orysj	0.009950248756218905	0.2857142857142857	0.2752520984026216	0.40298507462686567
orysj_RiceLeaf_SEC_04292016_virNOG_elut.tidy	RiceLeaf_SEC_04292016	RiceLeaf_SEC_29a_20160225	ENOG411DQ82	2	58.9571439016	orysj	0.009950248756218905	0.06896551724137931	0.04157749406304631	0.055584148224395266
orysj_RiceLeaf_SEC_04292016_virNOG_elut.tidy	RiceLeaf_SEC_04292016	RiceLeaf_SEC_29a_20160225	ENOG411DQ83	14	638.407448478	orysj	0.06965174129353234	1	0.8829259824106082	0.9890547263681592
orysj_RiceLeaf_SEC_04292016_virNOG_elut.tidy	RiceLeaf_SEC_04292016	RiceLeaf_SEC_29a_20160225	ENOG411DQ85	3	273.266361984	orysj	0.014925373134328358	0.2727272727272727	0.2842986643786545	0.4341926729986431
orysj_RiceLeaf_SEC_04292016_virNOG_elut.tidy	RiceLeaf_SEC_04292016	RiceLeaf_SEC_29a_20160225	ENOG411DQ8A	1	50.9793598627	orysj	0.004975124378109453	1	0.5542068810764385	1
orysj_RiceLeaf_SEC_04292016_virNOG_elut.tidy	RiceLeaf_SEC_04292016	RiceLeaf_SEC_29a_20160225	ENOG411DQ8D	2	50.9836235393	orysj	0.009950248756218905	0.03389830508474576	0.0251646516553582	0.03219198127011999
orysj_RiceLeaf_SEC_04292016_virNOG_elut.tidy	RiceLeaf_SEC_04292016	RiceLeaf_SEC_29a_20160225	ENOG411DQ8R	9	389.268321915	orysj	0.04477611940298507	0.4090909090909091	0.32804172590164843	0.5238805970149253
orysj_RiceLeaf_SEC_04292016_virNOG_elut.tidy	RiceLeaf_SEC_04292016	RiceLeaf_SEC_29a_20160225	ENOG411DQ8W	3	88.8189692256	orysj	0.014925373134328358	0.75	0.5466043146878738	0.47761194029850745
orysj_RiceLeaf_SEC_04292016_virNOG_elut.tidy	RiceLeaf_SEC_04292016	RiceLeaf_SEC_29a_20160225	ENOG411DQ8Y	1	162.834776914	orysj	0.004975124378109453	0.3333333333333333	0.4093540153701911	0.439469320066335
orysj_RiceLeaf_SEC_04292016_virNOG_elut.tidy	RiceLeaf_SEC_04292016	RiceLeaf_SEC_29a_20160225	ENOG411DQ9B	1	54.5200012826	orysj	0.004975124378109453	0.07142857142857142	0.046635409079289064	0.11985526910900046
orysj_RiceLeaf_SEC_04292016_virNOG_elut.tidy	RiceLeaf_SEC_04292016	RiceLeaf_SEC_29a_20160225	ENOG411DQ9I	3	160.827905349	orysj	0.014925373134328358	0.2727272727272727	0.2825103369383922	0.32971506105834464
orysj_RiceLeaf_SEC_04292016_virNOG_elut.tidy	RiceLeaf_SEC_04292016	RiceLeaf_SEC_29a_20160225	ENOG411DQ9M	1	62.2153395325	orysj	0.004975124378109453	1	0.49671911682220166	0.6368159203980099
orysj_RiceLeaf_SEC_04292016_virNOG_elut.tidy	RiceLeaf_SEC_04292016	RiceLeaf_SEC_29a_20160225	ENOG411DQ9N	13	348.147284151	orysj	0.06467661691542288	0.8666666666666667	0.2033546384081729	0.30613598673300163
orysj_RiceLeaf_SEC_04292016_virNOG_elut.tidy	RiceLeaf_SEC_04292016	RiceLeaf_SEC_29a_20160225	ENOG411DQ9R	33	1145.76156342	orysj	0.16417910447761194	1	0.8445353092953743	1
orysj_RiceLeaf_SEC_04292016_virNOG_elut.tidy	RiceLeaf_SEC_04292016	RiceLeaf_SEC_29a_20160225	ENOG411DQ9S	2	176.732776981	orysj	0.009950248756218905	1	1	1
orysj_RiceLeaf_SEC_04292016_virNOG_elut.tidy	RiceLeaf_SEC_04292016	RiceLeaf_SEC_29a_20160225	ENOG411DQ9U	2	18.3379730668	orysj	0.009950248756218905	0.13333333333333333	0.05714467715635415	0.08623548922056384
orysj_RiceLeaf_SEC_04292016_virNOG_elut.tidy	RiceLeaf_SEC_04292016	RiceLeaf_SEC_29a_20160225	ENOG411DQA0	27	573.182686162	orysj	0.13432835820895522	1	0.923770903983143	1
orysj_RiceLeaf_SEC_04292016_virNOG_elut.tidy	RiceLeaf_SEC_04292016	RiceLeaf_SEC_29a_20160225	ENOG411DQA1	6	898.386060784	orysj	0.029850746268656716	0.35294117647058826	0.21646402722076502	0.31431079894644426
orysj_RiceLeaf_SEC_04292016_virNOG_elut.tidy	RiceLeaf_SEC_04292016	RiceLeaf_SEC_29a_20160225	ENOG411DQA2	1	107.593026228	orysj	0.004975124378109453	0.038461538461538464	0.04493724712901215	0.04802908534251817
orysj_RiceLeaf_SEC_04292016_virNOG_elut.tidy	RiceLeaf_SEC_04292016	RiceLeaf_SEC_29a_20160225	ENOG411DQA3	7	214.860198127	orysj	0.03482587064676617	0.875	0.34887303898729827	0.7243781094527363
orysj_RiceLeaf_SEC_04292016_virNOG_elut.tidy	RiceLeaf_SEC_04292016	RiceLeaf_SEC_29a_20160225	ENOG411DQAB	9	985.335439846	orysj	0.04477611940298507	0.2571428571428571	0.15499940627198244	0.1253731343283582
orysj_RiceLeaf_SEC_04292016_virNOG_elut.tidy	RiceLeaf_SEC_04292016	RiceLeaf_SEC_29a_20160225	ENOG411DQAF	49	2771.25592457	orysj	0.24378109452736318	0.3356164383561644	0.3189771548331444	0.44247938390240577
orysj_RiceLeaf_SEC_04292016_virNOG_elut.tidy	RiceLeaf_SEC_04292016	RiceLeaf_SEC_29a_20160225	ENOG411DQAJ	1	25.1341044839	orysj	0.004975124378109453	0.04	0.06418831590636516	0.04477611940298508
orysj_RiceLeaf_SEC_04292016_virNOG_elut.tidy	RiceLeaf_SEC_04292016	RiceLeaf_SEC_29a_20160225	ENOG411DQAM	1	18.9996206423	orysj	0.004975124378109453	0.5	0.24024713991762986	0.31840796019900497
orysj_RiceLeaf_SEC_04292016_virNOG_elut.tidy	RiceLeaf_SEC_04292016	RiceLeaf_SEC_29a_20160225	ENOG411DQAY	1	58.0409278879	orysj	0.004975124378109453	0.058823529411764705	0.03071558265262552	0.03482587064676617
orysj_RiceLeaf_SEC_04292016_virNOG_elut.tidy	RiceLeaf_SEC_04292016	RiceLeaf_SEC_29a_20160225	ENOG411DQB1	1	47.7135950695	orysj	0.004975124378109453	0.021739130434782608	0.024854289686504428	0.020895522388059702
orysj_RiceLeaf_SEC_04292016_virNOG_elut.tidy	RiceLeaf_SEC_04292016	RiceLeaf_SEC_29a_20160225	ENOG411DQB2	107	5672.99954443	orysj	0.5323383084577115	0.5879120879120879	0.5844679136736319	0.9359794434421301
orysj_RiceLeaf_SEC_04292016_virNOG_elut.tidy	RiceLeaf_SEC_04292016	RiceLeaf_SEC_29a_20160225	ENOG411DQB3	2	120.308047345	orysj	0.009950248756218905	0.4	0.31290360729208533	0.6243781094527363
orysj_RiceLeaf_SEC_04292016_virNOG_elut.tidy	RiceLeaf_SEC_04292016	RiceLeaf_SEC_29a_20160225	ENOG411DQB7	68	3625.58864954	orysj	0.3383084577114428	0.6938775510204082	0.7421476683426192	0.8581482829753672
orysj_RiceLeaf_SEC_04292016_virNOG_elut.tidy	RiceLeaf_SEC_04292016	RiceLeaf_SEC_29a_20160225	ENOG411DQBJ	28	1537.71507922	orysj	0.13930348258706468	0.2828282828282828	0.2840198612832134	0.30337202874516306
orysj_RiceLeaf_SEC_04292016_virNOG_elut.tidy	RiceLeaf_SEC_04292016	RiceLeaf_SEC_29a_20160225	ENOG411DQBP	8	1017.12045404	orysj	0.03980099502487562	0.1509433962264151	0.1527602222223189	0.1990049751243781
orysj_RiceLeaf_SEC_04292016_virNOG_elut.tidy	RiceLeaf_SEC_04292016	RiceLeaf_SEC_29a_20160225	ENOG411DQBR	6	300.448216976	orysj	0.029850746268656716	0.0967741935483871	0.06238566471528961	0.18777082330284064
orysj_RiceLeaf_SEC_04292016_virNOG_elut.tidy	RiceLeaf_SEC_04292016	RiceLeaf_SEC_29a_20160225	ENOG411DQBV	3	139.184904236	orysj	0.014925373134328358	0.1875	0.1576573185866705	0.1828358208955224
orysj_RiceLeaf_SEC_04292016_virNOG_elut.tidy	RiceLeaf_SEC_04292016	RiceLeaf_SEC_29a_20160225	ENOG411DQBZ	19	350.399773119	orysj	0.0945273631840796	0.040948275862068964	0.025259676800501573	0.0945273631840796
orysj_RiceLeaf_SEC_04292016_virNOG_elut.tidy	RiceLeaf_SEC_04292016	RiceLeaf_SEC_29a_20160225	ENOG411DQCF	7	279.386251298	orysj	0.03482587064676617	0.6363636363636364	0.8950255256379229	0.7946630483943916
orysj_RiceLeaf_SEC_04292016_virNOG_elut.tidy	RiceLeaf_SEC_04292016	RiceLeaf_SEC_29a_20160225	ENOG411DQCG	3	138.356569844	orysj	0.014925373134328358	0.375	0.31965197344092483	0.46828358208955223
orysj_RiceLeaf_SEC_04292016_virNOG_elut.tidy	RiceLeaf_SEC_04292016	RiceLeaf_SEC_29a_20160225	ENOG411DQCW	1	11.5172672935	orysj	0.004975124378109453	0.2	0.15863738406622527	0.27363184079601993
orysj_RiceLeaf_SEC_04292016_virNOG_elut.tidy	RiceLeaf_SEC_04292016	RiceLeaf_SEC_29a_20160225	ENOG411DQCX	7	94.8145259413	orysj	0.03482587064676617	0.25925925925925924	0.2163377713273844	0.31343283582089554
orysj_RiceLeaf_SEC_04292016_virNOG_elut.tidy	RiceLeaf_SEC_04292016	RiceLeaf_SEC_29a_20160225	ENOG411DQCY	5	401.255217609	orysj	0.024875621890547265	0.2	0.22549309570198348	0.31840796019900497
orysj_RiceLeaf_SEC_04292016_virNOG_elut.tidy	RiceLeaf_SEC_04292016	RiceLeaf_SEC_29a_20160225	ENOG411DQD0	1	57.4679235876	orysj	0.004975124378109453	0.3333333333333333	0.14778826740175766	0.25870646766169153
orysj_RiceLeaf_SEC_04292016_virNOG_elut.tidy	RiceLeaf_SEC_04292016	RiceLeaf_SEC_29a_20160225	ENOG411DQD8	12	501.325479018	orysj	0.05970149253731343	0.11428571428571428	0.07435273634032002	0.22117981520966595
orysj_RiceLeaf_SEC_04292016_virNOG_elut.tidy	RiceLeaf_SEC_04292016	RiceLeaf_SEC_29a_20160225	ENOG411DQDB	4	324.706746573	orysj	0.01990049751243781	0.06557377049180328	0.05365596028369962	0.06080707573244887
orysj_RiceLeaf_SEC_04292016_virNOG_elut.tidy	RiceLeaf_SEC_04292016	RiceLeaf_SEC_29a_20160225	ENOG411DQDF	5	320.47631355	orysj	0.024875621890547265	0.8333333333333334	0.9242388892448101	1
orysj_RiceLeaf_SEC_04292016_virNOG_elut.tidy	RiceLeaf_SEC_04292016	RiceLeaf_SEC_29a_20160225	ENOG411DQDW	1	9.26985042107	orysj	0.004975124378109453	0.125	0.05177328790209156	0.13432835820895522
orysj_RiceLeaf_SEC_04292016_virNOG_elut.tidy	RiceLeaf_SEC_04292016	RiceLeaf_SEC_29a_20160225	ENOG411DQDY	1	49.7330190459	orysj	0.004975124378109453	0.041666666666666664	0.023482706632387884	0.03909026297085999
orysj_RiceLeaf_SEC_04292016_virNOG_elut.tidy	RiceLeaf_SEC_04292016	RiceLeaf_SEC_29a_20160225	ENOG411DQE3	6	389.49730328	orysj	0.029850746268656716	0.46153846153846156	0.5362333084735953	0.5763490241102182
orysj_RiceLeaf_SEC_04292016_virNOG_elut.tidy	RiceLeaf_SEC_04292016	RiceLeaf_SEC_29a_20160225	ENOG411DQEB	6	117.943790807	orysj	0.029850746268656716	0.6666666666666666	0.45861852245235507	0.8059701492537313
orysj_RiceLeaf_SEC_04292016_virNOG_elut.tidy	RiceLeaf_SEC_04292016	RiceLeaf_SEC_29a_20160225	ENOG411DQEE	5	668.024027015	orysj	0.024875621890547265	0.2631578947368421	0.27994753796635125	0.27363184079601993
orysj_RiceLeaf_SEC_04292016_virNOG_elut.tidy	RiceLeaf_SEC_04292016	RiceLeaf_SEC_29a_20160225	ENOG411DQEQ	8	234.356648437	orysj	0.03980099502487562	0.2857142857142857	0.206381892732669	0.35820895522388063
orysj_RiceLeaf_SEC_04292016_virNOG_elut.tidy	RiceLeaf_SEC_04292016	RiceLeaf_SEC_29a_20160225	ENOG411DQER	4	214.982277785	orysj	0.01990049751243781	0.3076923076923077	0.2262725780084236	0.48985840030616146
orysj_RiceLeaf_SEC_04292016_virNOG_elut.tidy	RiceLeaf_SEC_04292016	RiceLeaf_SEC_29a_20160225	ENOG411DQES	6	106.32190968	orysj	0.029850746268656716	1	0.8147959695552617	1
orysj_RiceLeaf_SEC_04292016_virNOG_elut.tidy	RiceLeaf_SEC_04292016	RiceLeaf_SEC_29a_20160225	ENOG411DQET	2	53.1790314689	orysj	0.009950248756218905	0.2	0.16693596940119396	0.20184790334044067
orysj_RiceLeaf_SEC_04292016_virNOG_elut.tidy	RiceLeaf_SEC_04292016	RiceLeaf_SEC_29a_20160225	ENOG411DQEZ	10	823.581816388	orysj	0.04975124378109453	0.3125	0.14647402495329545	0.18190298507462685
orysj_RiceLeaf_SEC_04292016_virNOG_elut.tidy	RiceLeaf_SEC_04292016	RiceLeaf_SEC_29a_20160225	ENOG411DQF8	28	2702.63434929	orysj	0.13930348258706468	1	1	1
orysj_RiceLeaf_SEC_04292016_virNOG_elut.tidy	RiceLeaf_SEC_04292016	RiceLeaf_SEC_29a_20160225	ENOG411DQF9	1	40.146870027	orysj	0.004975124378109453	0.25	0.1947117356430717	0.19402985074626866
orysj_RiceLeaf_SEC_04292016_virNOG_elut.tidy	RiceLeaf_SEC_04292016	RiceLeaf_SEC_29a_20160225	ENOG411DQFK	1	61.343840613	orysj	0.004975124378109453	0.09090909090909091	0.05934031206632551	0.17639077340569878
orysj_RiceLeaf_SEC_04292016_virNOG_elut.tidy	RiceLeaf_SEC_04292016	RiceLeaf_SEC_29a_20160225	ENOG411DQFY	6	874.696718067	orysj	0.029850746268656716	0.21428571428571427	0.14042451580467274	0.16252072968490877
orysj_RiceLeaf_SEC_04292016_virNOG_elut.tidy	RiceLeaf_SEC_04292016	RiceLeaf_SEC_29a_20160225	ENOG411DQG5	9	186.24522204	orysj	0.04477611940298507	0.16363636363636364	0.13390788159684225	0.22667910447761194
orysj_RiceLeaf_SEC_04292016_virNOG_elut.tidy	RiceLeaf_SEC_04292016	RiceLeaf_SEC_29a_20160225	ENOG411DQG6	23	1948.17161512	orysj	0.11442786069651742	0.71875	0.6332704637460486	0.8391376451077944
orysj_RiceLeaf_SEC_04292016_virNOG_elut.tidy	RiceLeaf_SEC_04292016	RiceLeaf_SEC_29a_20160225	ENOG411DQG7	5	621.408627757	orysj	0.024875621890547265	0.8333333333333334	0.6924300476362818	0.9286898839137646
orysj_RiceLeaf_SEC_04292016_virNOG_elut.tidy	RiceLeaf_SEC_04292016	RiceLeaf_SEC_29a_20160225	ENOG411DQG9	1	26.6456907677	orysj	0.004975124378109453	0.08333333333333333	0.041057938098833804	0.052653399668325045
orysj_RiceLeaf_SEC_04292016_virNOG_elut.tidy	RiceLeaf_SEC_04292016	RiceLeaf_SEC_29a_20160225	ENOG411DQGC	19	310.642575996	orysj	0.0945273631840796	0.3275862068965517	0.2180600583208928	0.40961857379767824
orysj_RiceLeaf_SEC_04292016_virNOG_elut.tidy	RiceLeaf_SEC_04292016	RiceLeaf_SEC_29a_20160225	ENOG411DQGI	1	24.9090723437	orysj	0.004975124378109453	0.3333333333333333	0.1359214537952852	0.23051409618573795
orysj_RiceLeaf_SEC_04292016_virNOG_elut.tidy	RiceLeaf_SEC_04292016	RiceLeaf_SEC_29a_20160225	ENOG411DQGP	30	1098.43910688	orysj	0.14925373134328357	1	0.8650065872891288	1
orysj_RiceLeaf_SEC_04292016_virNOG_elut.tidy	RiceLeaf_SEC_04292016	RiceLeaf_SEC_29a_20160225	ENOG411DQGQ	9	273.165189692	orysj	0.04477611940298507	1	0.6059318963472126	0.8731343283582089
orysj_RiceLeaf_SEC_04292016_virNOG_elut.tidy	RiceLeaf_SEC_04292016	RiceLeaf_SEC_29a_20160225	ENOG411DQGW	1	35.3851925492	orysj	0.004975124378109453	1	0.8433852500797199	1
orysj_RiceLeaf_SEC_04292016_virNOG_elut.tidy	RiceLeaf_SEC_04292016	RiceLeaf_SEC_29a_20160225	ENOG411DQH3	8	223.46105831	orysj	0.03980099502487562	0.4444444444444444	0.14493507376574893	0.21737466513585915
orysj_RiceLeaf_SEC_04292016_virNOG_elut.tidy	RiceLeaf_SEC_04292016	RiceLeaf_SEC_29a_20160225	ENOG411DQH4	18	1830.81681726	orysj	0.08955223880597014	1	0.8252833460301852	0.8059701492537313
orysj_RiceLeaf_SEC_04292016_virNOG_elut.tidy	RiceLeaf_SEC_04292016	RiceLeaf_SEC_29a_20160225	ENOG411DQH7	1	77.3011545067	orysj	0.004975124378109453	0.034482758620689655	0.03334132482906415	0.0454623434551381
orysj_RiceLeaf_SEC_04292016_virNOG_elut.tidy	RiceLeaf_SEC_04292016	RiceLeaf_SEC_29a_20160225	ENOG411DQH9	52	1731.2527281	orysj	0.25870646766169153	0.7761194029850746	0.7132854701541761	0.8407960199004975
orysj_RiceLeaf_SEC_04292016_virNOG_elut.tidy	RiceLeaf_SEC_04292016	RiceLeaf_SEC_29a_20160225	ENOG411DQHA	1	150.258151959	orysj	0.004975124378109453	1	0.6082657496136623	0.5820895522388059
orysj_RiceLeaf_SEC_04292016_virNOG_elut.tidy	RiceLeaf_SEC_04292016	RiceLeaf_SEC_29a_20160225	ENOG411DQHC	1	46.368726581	orysj	0.004975124378109453	0.08333333333333333	0.04423694438596513	0.09097370291400142
orysj_RiceLeaf_SEC_04292016_virNOG_elut.tidy	RiceLeaf_SEC_04292016	RiceLeaf_SEC_29a_20160225	ENOG411DQI0	1	99.6110675519	orysj	0.004975124378109453	0.3333333333333333	0.13468538069694236	0.2960199004975124
orysj_RiceLeaf_SEC_04292016_virNOG_elut.tidy	RiceLeaf_SEC_04292016	RiceLeaf_SEC_29a_20160225	ENOG411DQI5	3	110.988183944	orysj	0.014925373134328358	0.6	0.44414800520309444	0.7492537313432835
orysj_RiceLeaf_SEC_04292016_virNOG_elut.tidy	RiceLeaf_SEC_04292016	RiceLeaf_SEC_29a_20160225	ENOG411DQIN	5	359.599470676	orysj	0.024875621890547265	0.7142857142857143	0.5749160740048483	1
orysj_RiceLeaf_SEC_04292016_virNOG_elut.tidy	RiceLeaf_SEC_04292016	RiceLeaf_SEC_29a_20160225	ENOG411DQIS	3	175.889246686	orysj	0.014925373134328358	1	0.6482845922300208	1
orysj_RiceLeaf_SEC_04292016_virNOG_elut.tidy	RiceLeaf_SEC_04292016	RiceLeaf_SEC_29a_20160225	ENOG411DQJ5	14	469.735360582	orysj	0.06965174129353234	0.32558139534883723	0.12365916291479628	0.5183385398588454
orysj_RiceLeaf_SEC_04292016_virNOG_elut.tidy	RiceLeaf_SEC_04292016	RiceLeaf_SEC_29a_20160225	ENOG411DQJ6	1	20.4371782541	orysj	0.004975124378109453	0.08333333333333333	0.06554264835657016	0.07835820895522388
orysj_RiceLeaf_SEC_04292016_virNOG_elut.tidy	RiceLeaf_SEC_04292016	RiceLeaf_SEC_29a_20160225	ENOG411DQJS	3	60.5113470941	orysj	0.014925373134328358	0.3333333333333333	0.17605234520269908	0.23051409618573798
orysj_RiceLeaf_SEC_04292016_virNOG_elut.tidy	RiceLeaf_SEC_04292016	RiceLeaf_SEC_29a_20160225	ENOG411DQK4	2	49.180012897	orysj	0.009950248756218905	0.022222222222222223	0.01721518310455618	0.0326744655102864
orysj_RiceLeaf_SEC_04292016_virNOG_elut.tidy	RiceLeaf_SEC_04292016	RiceLeaf_SEC_29a_20160225	ENOG411DQKA	1	45.740910167	orysj	0.004975124378109453	0.1	0.088110970227726515	0.1208955223880597
orysj_RiceLeaf_SEC_04292016_virNOG_elut.tidy	RiceLeaf_SEC_04292016	RiceLeaf_SEC_29a_20160225	ENOG411DQKE	51	8726.34370078	orysj	0.2537313432835821	1	0.9705973194528403	1
orysj_RiceLeaf_SEC_04292016_virNOG_elut.tidy	RiceLeaf_SEC_04292016	RiceLeaf_SEC_29a_20160225	ENOG411DQKF	1	223.046993457	orysj	0.004975124378109453	1	1	1
orysj_RiceLeaf_SEC_04292016_virNOG_elut.tidy	RiceLeaf_SEC_04292016	RiceLeaf_SEC_29a_20160225	ENOG411DQKH	7	806.532215452	orysj	0.03482587064676617	0.5384615384615384	0.18957025269265892	0.2472636815920398
orysj_RiceLeaf_SEC_04292016_virNOG_elut.tidy	RiceLeaf_SEC_04292016	RiceLeaf_SEC_29a_20160225	ENOG411DQKK	3	169.837677688	orysj	0.014925373134328358	0.2727272727272727	0.23012332136610014	0.24946695095948826
orysj_RiceLeaf_SEC_04292016_virNOG_elut.tidy	RiceLeaf_SEC_04292016	RiceLeaf_SEC_29a_20160225	ENOG411DQKP	1	76.3021322813	orysj	0.004975124378109453	0.058823529411764705	0.03379901368816991	0.04477611940298508
orysj_RiceLeaf_SEC_04292016_virNOG_elut.tidy	RiceLeaf_SEC_04292016	RiceLeaf_SEC_29a_20160225	ENOG411DQKS	28	785.669256982	orysj	0.13930348258706468	0.56	0.5784384363712936	0.6993034825870648
orysj_RiceLeaf_SEC_04292016_virNOG_elut.tidy	RiceLeaf_SEC_04292016	RiceLeaf_SEC_29a_20160225	ENOG411DQM7	21	360.686769148	orysj	0.1044776119402985	0.15671641791044777	0.15427479967489333	0.20661617286700823
orysj_RiceLeaf_SEC_04292016_virNOG_elut.tidy	RiceLeaf_SEC_04292016	RiceLeaf_SEC_29a_20160225	ENOG411DQM9	1	60.1651460053	orysj	0.004975124378109453	1	1	1
orysj_RiceLeaf_SEC_04292016_virNOG_elut.tidy	RiceLeaf_SEC_04292016	RiceLeaf_SEC_29a_20160225	ENOG411DQMA	8	643.259962822	orysj	0.03980099502487562	0.47058823529411764	0.44800132491345335	0.7277896233120114
orysj_RiceLeaf_SEC_04292016_virNOG_elut.tidy	RiceLeaf_SEC_04292016	RiceLeaf_SEC_29a_20160225	ENOG411DQMK	1	33.0783272425	orysj	0.004975124378109453	0.14285714285714285	0.07183809050076294	0.08315565031982942
orysj_RiceLeaf_SEC_04292016_virNOG_elut.tidy	RiceLeaf_SEC_04292016	RiceLeaf_SEC_29a_20160225	ENOG411DQMP	1	8.33374760806	orysj	0.004975124378109453	0.5	0.18247972488366582	0.31592039800995025
orysj_RiceLeaf_SEC_04292016_virNOG_elut.tidy	RiceLeaf_SEC_04292016	RiceLeaf_SEC_29a_20160225	ENOG411DQMX	5	139.086883561	orysj	0.024875621890547265	1	0.4693403384134051	0.9701492537313434
orysj_RiceLeaf_SEC_04292016_virNOG_elut.tidy	RiceLeaf_SEC_04292016	RiceLeaf_SEC_29a_20160225	ENOG411DQMZ	1	33.7829293662	orysj	0.004975124378109453	0.2	0.057641482153516194	0.12736318407960198
orysj_RiceLeaf_SEC_04292016_virNOG_elut.tidy	RiceLeaf_SEC_04292016	RiceLeaf_SEC_29a_20160225	ENOG411DQN2	17	1350.25731804	orysj	0.0845771144278607	1	1	1
orysj_RiceLeaf_SEC_04292016_virNOG_elut.tidy	RiceLeaf_SEC_04292016	RiceLeaf_SEC_29a_20160225	ENOG411DQN3	1	17.7024203401	orysj	0.004975124378109453	0.08333333333333333	0.04297147516515197	0.09286898839137646
orysj_RiceLeaf_SEC_04292016_virNOG_elut.tidy	RiceLeaf_SEC_04292016	RiceLeaf_SEC_29a_20160225	ENOG411DQN4	4	104.693152699	orysj	0.01990049751243781	0.05263157894736842	0.025165607362738613	0.17910447761194032
orysj_RiceLeaf_SEC_04292016_virNOG_elut.tidy	RiceLeaf_SEC_04292016	RiceLeaf_SEC_29a_20160225	ENOG411DQNF	1	2.48021244077	orysj	0.004975124378109453	0.3333333333333333	0.15047650034147758	0.5174129353233831
orysj_RiceLeaf_SEC_04292016_virNOG_elut.tidy	RiceLeaf_SEC_04292016	RiceLeaf_SEC_29a_20160225	ENOG411DQNI	1	72.1291302371	orysj	0.004975124378109453	0.2	0.11587501879603243	0.13134328358208955
orysj_RiceLeaf_SEC_04292016_virNOG_elut.tidy	RiceLeaf_SEC_04292016	RiceLeaf_SEC_29a_20160225	ENOG411DQP6	1	46.2651919443	orysj	0.004975124378109453	0.03225806451612903	0.027693483068550902	0.020895522388059702
orysj_RiceLeaf_SEC_04292016_virNOG_elut.tidy	RiceLeaf_SEC_04292016	RiceLeaf_SEC_29a_20160225	ENOG411DQPE	8	285.525687876	orysj	0.03980099502487562	0.34782608695652173	0.2245303731864001	0.5248756218905473
orysj_RiceLeaf_SEC_04292016_virNOG_elut.tidy	RiceLeaf_SEC_04292016	RiceLeaf_SEC_29a_20160225	ENOG411DQPH	5	911.886810318	orysj	0.024875621890547265	0.29411764705882354	0.10167026464131469	0.12615493958777543
orysj_RiceLeaf_SEC_04292016_virNOG_elut.tidy	RiceLeaf_SEC_04292016	RiceLeaf_SEC_29a_20160225	ENOG411DQPR	3	41.9933267648	orysj	0.014925373134328358	0.05357142857142857	0.040767678278635616	0.07323845886844846
orysj_RiceLeaf_SEC_04292016_virNOG_elut.tidy	RiceLeaf_SEC_04292016	RiceLeaf_SEC_29a_20160225	ENOG411DQPS	10	83.5251233777	orysj	0.04975124378109453	0.47619047619047616	0.33600559229149185	0.30324567638000477
orysj_RiceLeaf_SEC_04292016_virNOG_elut.tidy	RiceLeaf_SEC_04292016	RiceLeaf_SEC_29a_20160225	ENOG411DQPW	2	331.902463948	orysj	0.009950248756218905	1	0.38806181001625123	0.6915422885572139
orysj_RiceLeaf_SEC_04292016_virNOG_elut.tidy	RiceLeaf_SEC_04292016	RiceLeaf_SEC_29a_20160225	ENOG411DQQA	2	127.748830507	orysj	0.009950248756218905	1	0.39492806674778275	0.9751243781094528
orysj_RiceLeaf_SEC_04292016_virNOG_elut.tidy	RiceLeaf_SEC_04292016	RiceLeaf_SEC_29a_20160225	ENOG411DQQM	11	1203.95991824	orysj	0.05472636815920398	1	1	1
orysj_RiceLeaf_SEC_04292016_virNOG_elut.tidy	RiceLeaf_SEC_04292016	RiceLeaf_SEC_29a_20160225	ENOG411DQQQ	2	45.6507712328	orysj	0.009950248756218905	1	1	1
orysj_RiceLeaf_SEC_04292016_virNOG_elut.tidy	RiceLeaf_SEC_04292016	RiceLeaf_SEC_29a_20160225	ENOG411DQQX	1	46.9798903124	orysj	0.004975124378109453	1	0.1174553654517589	0.41293532338308453
orysj_RiceLeaf_SEC_04292016_virNOG_elut.tidy	RiceLeaf_SEC_04292016	RiceLeaf_SEC_29a_20160225	ENOG411DQQY	1	13.4151380454	orysj	0.004975124378109453	0.125	0.04818916804998825	0.08644278606965174
orysj_RiceLeaf_SEC_04292016_virNOG_elut.tidy	RiceLeaf_SEC_04292016	RiceLeaf_SEC_29a_20160225	ENOG411DQRN	4	209.383780967	orysj	0.01990049751243781	0.18181818181818182	0.20193731339791687	0.2825870646766169
orysj_RiceLeaf_SEC_04292016_virNOG_elut.tidy	RiceLeaf_SEC_04292016	RiceLeaf_SEC_29a_20160225	ENOG411DQRR	1	46.4586232979	orysj	0.004975124378109453	0.5	0.28135875258207377	0.5174129353233831
orysj_RiceLeaf_SEC_04292016_virNOG_elut.tidy	RiceLeaf_SEC_04292016	RiceLeaf_SEC_29a_20160225	ENOG411DQRX	13	624.580091248	orysj	0.06467661691542288	0.7222222222222222	0.6994662491274216	0.7042564953012713
orysj_RiceLeaf_SEC_04292016_virNOG_elut.tidy	RiceLeaf_SEC_04292016	RiceLeaf_SEC_29a_20160225	ENOG411DQS2	8	481.526629047	orysj	0.03980099502487562	0.16326530612244897	0.09348582187136494	0.11397557666214383
orysj_RiceLeaf_SEC_04292016_virNOG_elut.tidy	RiceLeaf_SEC_04292016	RiceLeaf_SEC_29a_20160225	ENOG411DQSP	2	117.182356508	orysj	0.009950248756218905	0.08	0.06744273611057881	0.09497964721845319
orysj_RiceLeaf_SEC_04292016_virNOG_elut.tidy	RiceLeaf_SEC_04292016	RiceLeaf_SEC_29a_20160225	ENOG411DQSR	1	49.3368527491	orysj	0.004975124378109453	0.1	0.0850005423324549	0.10447761194029852
orysj_RiceLeaf_SEC_04292016_virNOG_elut.tidy	RiceLeaf_SEC_04292016	RiceLeaf_SEC_29a_20160225	ENOG411DQT1	2	86.3574066615	orysj	0.009950248756218905	1	1	1
orysj_RiceLeaf_SEC_04292016_virNOG_elut.tidy	RiceLeaf_SEC_04292016	RiceLeaf_SEC_29a_20160225	ENOG411DQT7	10	168.502127222	orysj	0.04975124378109453	0.8333333333333334	0.9358428656804305	1
orysj_RiceLeaf_SEC_04292016_virNOG_elut.tidy	RiceLeaf_SEC_04292016	RiceLeaf_SEC_29a_20160225	ENOG411DQTE	4	92.5576796444	orysj	0.01990049751243781	0.5	0.29645419963600406	0.5174129353233831
orysj_RiceLeaf_SEC_04292016_virNOG_elut.tidy	RiceLeaf_SEC_04292016	RiceLeaf_SEC_29a_20160225	ENOG411DQTZ	6	104.153965785	orysj	0.029850746268656716	0.5	0.2544460930838246	0.291044776119403
orysj_RiceLeaf_SEC_04292016_virNOG_elut.tidy	RiceLeaf_SEC_04292016	RiceLeaf_SEC_29a_20160225	ENOG411DQU0	1	37.432608716	orysj	0.004975124378109453	0.3333333333333333	0.12628452122559308	0.23051409618573795
orysj_RiceLeaf_SEC_04292016_virNOG_elut.tidy	RiceLeaf_SEC_04292016	RiceLeaf_SEC_29a_20160225	ENOG411DQU3	1	68.0408189948	orysj	0.004975124378109453	0.3333333333333333	0.142386365914656	0.23051409618573795
orysj_RiceLeaf_SEC_04292016_virNOG_elut.tidy	RiceLeaf_SEC_04292016	RiceLeaf_SEC_29a_20160225	ENOG411DQUH	13	248.964073451	orysj	0.06467661691542288	0.38235294117647056	0.128250224398823	0.2296019900497512
orysj_RiceLeaf_SEC_04292016_virNOG_elut.tidy	RiceLeaf_SEC_04292016	RiceLeaf_SEC_29a_20160225	ENOG411DQUI	1	33.0794539653	orysj	0.004975124378109453	1	0.2592008707931298	0.4875621890547264
orysj_RiceLeaf_SEC_04292016_virNOG_elut.tidy	RiceLeaf_SEC_04292016	RiceLeaf_SEC_29a_20160225	ENOG411DQUM	5	704.280838134	orysj	0.024875621890547265	0.8333333333333334	0.9558658368006784	1
orysj_RiceLeaf_SEC_04292016_virNOG_elut.tidy	RiceLeaf_SEC_04292016	RiceLeaf_SEC_29a_20160225	ENOG411DQUR	5	608.170301333	orysj	0.024875621890547265	0.45454545454545453	0.31997284835624784	0.3924820342730791
orysj_RiceLeaf_SEC_04292016_virNOG_elut.tidy	RiceLeaf_SEC_04292016	RiceLeaf_SEC_29a_20160225	ENOG411DQUY	1	12.736474254	orysj	0.004975124378109453	1	0.11647422489601783	0.27363184079601993
orysj_RiceLeaf_SEC_04292016_virNOG_elut.tidy	RiceLeaf_SEC_04292016	RiceLeaf_SEC_29a_20160225	ENOG411DQV9	3	343.483741414	orysj	0.014925373134328358	0.16666666666666666	0.1660316985414648	0.2197346600331675
orysj_RiceLeaf_SEC_04292016_virNOG_elut.tidy	RiceLeaf_SEC_04292016	RiceLeaf_SEC_29a_20160225	ENOG411DQVA	20	2323.60636128	orysj	0.09950248756218906	0.5128205128205128	0.5435007050003929	0.640387804566909
orysj_RiceLeaf_SEC_04292016_virNOG_elut.tidy	RiceLeaf_SEC_04292016	RiceLeaf_SEC_29a_20160225	ENOG411DQVG	15	893.191443083	orysj	0.07462686567164178	0.7894736842105263	0.6920421863423403	0.7937584803256444
orysj_RiceLeaf_SEC_04292016_virNOG_elut.tidy	RiceLeaf_SEC_04292016	RiceLeaf_SEC_29a_20160225	ENOG411DQVH	106	4096.132253	orysj	0.527363184079602	0.4076923076923077	0.3925939759021744	0.527363184079602
orysj_RiceLeaf_SEC_04292016_virNOG_elut.tidy	RiceLeaf_SEC_04292016	RiceLeaf_SEC_29a_20160225	ENOG411DQVR	14	717.840669876	orysj	0.06965174129353234	1	0.7748404725493999	1
orysj_RiceLeaf_SEC_04292016_virNOG_elut.tidy	RiceLeaf_SEC_04292016	RiceLeaf_SEC_29a_20160225	ENOG411DQW6	15	334.018565974	orysj	0.07462686567164178	0.75	0.667185626951005	0.6467661691542288
orysj_RiceLeaf_SEC_04292016_virNOG_elut.tidy	RiceLeaf_SEC_04292016	RiceLeaf_SEC_29a_20160225	ENOG411DQW9	1	44.4810839431	orysj	0.004975124378109453	1	1	0.7064676616915423
orysj_RiceLeaf_SEC_04292016_virNOG_elut.tidy	RiceLeaf_SEC_04292016	RiceLeaf_SEC_29a_20160225	ENOG411DQWD	9	544.782105213	orysj	0.04477611940298507	0.375	0.362456850812371	0.6512890094979646
orysj_RiceLeaf_SEC_04292016_virNOG_elut.tidy	RiceLeaf_SEC_04292016	RiceLeaf_SEC_29a_20160225	ENOG411DQWR	56	632.540448676	orysj	0.27860696517412936	1	1	1
orysj_RiceLeaf_SEC_04292016_virNOG_elut.tidy	RiceLeaf_SEC_04292016	RiceLeaf_SEC_29a_20160225	ENOG411DQWU	6	603.06103095	orysj	0.029850746268656716	0.75	0.7209226733315361	0.9365671641791045
orysj_RiceLeaf_SEC_04292016_virNOG_elut.tidy	RiceLeaf_SEC_04292016	RiceLeaf_SEC_29a_20160225	ENOG411DQWV	2	139.001886611	orysj	0.009950248756218905	0.4	0.2537900356574858	0.20895522388059704
orysj_RiceLeaf_SEC_04292016_virNOG_elut.tidy	RiceLeaf_SEC_04292016	RiceLeaf_SEC_29a_20160225	ENOG411DQWZ	1	89.8677274127	orysj	0.004975124378109453	1	1	1
orysj_RiceLeaf_SEC_04292016_virNOG_elut.tidy	RiceLeaf_SEC_04292016	RiceLeaf_SEC_29a_20160225	ENOG411DQX1	1	30.3983939022	orysj	0.004975124378109453	1	1	1
orysj_RiceLeaf_SEC_04292016_virNOG_elut.tidy	RiceLeaf_SEC_04292016	RiceLeaf_SEC_29a_20160225	ENOG411DQX2	5	409.283630716	orysj	0.024875621890547265	0.16129032258064516	0.15289989294833056	0.18752391886720246
orysj_RiceLeaf_SEC_04292016_virNOG_elut.tidy	RiceLeaf_SEC_04292016	RiceLeaf_SEC_29a_20160225	ENOG411DQXJ	1	30.5800920821	orysj	0.004975124378109453	1	0.526096182693233	0.5820895522388059
orysj_RiceLeaf_SEC_04292016_virNOG_elut.tidy	RiceLeaf_SEC_04292016	RiceLeaf_SEC_29a_20160225	ENOG411DQXK	4	106.355798073	orysj	0.01990049751243781	0.36363636363636365	0.3832750809176099	0.2956645344705046
orysj_RiceLeaf_SEC_04292016_virNOG_elut.tidy	RiceLeaf_SEC_04292016	RiceLeaf_SEC_29a_20160225	ENOG411DQXP	4	102.739439802	orysj	0.01990049751243781	0.2	0.1140914246215382	0.13930348258706468
orysj_RiceLeaf_SEC_04292016_virNOG_elut.tidy	RiceLeaf_SEC_04292016	RiceLeaf_SEC_29a_20160225	ENOG411DQXQ	1	21.9420557238	orysj	0.004975124378109453	1	1	1
orysj_RiceLeaf_SEC_04292016_virNOG_elut.tidy	RiceLeaf_SEC_04292016	RiceLeaf_SEC_29a_20160225	ENOG411DQXX	12	854.324359018	orysj	0.05970149253731343	0.9230769230769231	0.6572666587756157	1
orysj_RiceLeaf_SEC_04292016_virNOG_elut.tidy	RiceLeaf_SEC_04292016	RiceLeaf_SEC_29a_20160225	ENOG411DQYF	1	62.142834938	orysj	0.004975124378109453	0.07692307692307693	0.09428233153625329	0.08572522005357826
orysj_RiceLeaf_SEC_04292016_virNOG_elut.tidy	RiceLeaf_SEC_04292016	RiceLeaf_SEC_29a_20160225	ENOG411DQZ2	2	58.4303239552	orysj	0.009950248756218905	0.6666666666666666	0.30955165784530986	0.42454394693200664
orysj_RiceLeaf_SEC_04292016_virNOG_elut.tidy	RiceLeaf_SEC_04292016	RiceLeaf_SEC_29a_20160225	ENOG411DQZ5	9	159.8104037	orysj	0.04477611940298507	0.6428571428571429	0.406733769571981	0.5174129353233831
orysj_RiceLeaf_SEC_04292016_virNOG_elut.tidy	RiceLeaf_SEC_04292016	RiceLeaf_SEC_29a_20160225	ENOG411DQZ6	1	21.2185289873	orysj	0.004975124378109453	0.2	0.1504765003419817	0.25074626865671645
orysj_RiceLeaf_SEC_04292016_virNOG_elut.tidy	RiceLeaf_SEC_04292016	RiceLeaf_SEC_29a_20160225	ENOG411DQZ9	199	9304.57008782	orysj	0.9900497512437811	0.6722972972972973	0.5734813965279666	0.9900497512437811
orysj_RiceLeaf_SEC_04292016_virNOG_elut.tidy	RiceLeaf_SEC_04292016	RiceLeaf_SEC_29a_20160225	ENOG411DQZA	15	1355.75937443	orysj	0.07462686567164178	0.10948905109489052	0.06479483851909247	0.14435123651813922
orysj_RiceLeaf_SEC_04292016_virNOG_elut.tidy	RiceLeaf_SEC_04292016	RiceLeaf_SEC_29a_20160225	ENOG411DQZC	10	260.45589539	orysj	0.04975124378109453	0.056179775280898875	0.04440675880041738	0.092794454692828
orysj_RiceLeaf_SEC_04292016_virNOG_elut.tidy	RiceLeaf_SEC_04292016	RiceLeaf_SEC_29a_20160225	ENOG411DQZI	1	25.2679036664	orysj	0.004975124378109453	0.02857142857142857	0.017378085416815674	0.01616915422885572
orysj_RiceLeaf_SEC_04292016_virNOG_elut.tidy	RiceLeaf_SEC_04292016	RiceLeaf_SEC_29a_20160225	ENOG411DQZJ	9	354.57577993	orysj	0.04477611940298507	0.6	0.43805817773270256	0.7492537313432835
orysj_RiceLeaf_SEC_04292016_virNOG_elut.tidy	RiceLeaf_SEC_04292016	RiceLeaf_SEC_29a_20160225	ENOG411DQZV	1	120.719310041	orysj	0.004975124378109453	1	1	1
orysj_RiceLeaf_SEC_04292016_virNOG_elut.tidy	RiceLeaf_SEC_04292016	RiceLeaf_SEC_29a_20160225	ENOG411DQZY	15	569.211546203	orysj	0.07462686567164178	0.5357142857142857	0.5897071860919144	0.7313432835820894
orysj_RiceLeaf_SEC_04292016_virNOG_elut.tidy	RiceLeaf_SEC_04292016	RiceLeaf_SEC_29a_20160225	ENOG411DR06	1	110.810886526	orysj	0.004975124378109453	0.3333333333333333	0.21838917168104338	0.27363184079601993
orysj_RiceLeaf_SEC_04292016_virNOG_elut.tidy	RiceLeaf_SEC_04292016	RiceLeaf_SEC_29a_20160225	ENOG411DR07	4	211.288424214	orysj	0.01990049751243781	0.8	0.3289431656020217	0.5253731343283582
orysj_RiceLeaf_SEC_04292016_virNOG_elut.tidy	RiceLeaf_SEC_04292016	RiceLeaf_SEC_29a_20160225	ENOG411DR0H	1	89.879596362	orysj	0.004975124378109453	1	1	1
orysj_RiceLeaf_SEC_04292016_virNOG_elut.tidy	RiceLeaf_SEC_04292016	RiceLeaf_SEC_29a_20160225	ENOG411DR10	1	52.4839363606	orysj	0.004975124378109453	1	0.5133120172046832	1
orysj_RiceLeaf_SEC_04292016_virNOG_elut.tidy	RiceLeaf_SEC_04292016	RiceLeaf_SEC_29a_20160225	ENOG411DR1K	9	681.61306943	orysj	0.04477611940298507	1	0.8854133124778759	1
orysj_RiceLeaf_SEC_04292016_virNOG_elut.tidy	RiceLeaf_SEC_04292016	RiceLeaf_SEC_29a_20160225	ENOG411DR1N	7	62.78609056	orysj	0.03482587064676617	0.21875	0.19055027367206706	0.3283582089552239
orysj_RiceLeaf_SEC_04292016_virNOG_elut.tidy	RiceLeaf_SEC_04292016	RiceLeaf_SEC_29a_20160225	ENOG411DR1W	21	1476.40217161	orysj	0.1044776119402985	0.5526315789473685	0.4525261223199203	0.8798114689709348
orysj_RiceLeaf_SEC_04292016_virNOG_elut.tidy	RiceLeaf_SEC_04292016	RiceLeaf_SEC_29a_20160225	ENOG411DR2S	1	41.2525958244	orysj	0.004975124378109453	0.3333333333333333	0.19109665727756475	0.31343283582089554
orysj_RiceLeaf_SEC_04292016_virNOG_elut.tidy	RiceLeaf_SEC_04292016	RiceLeaf_SEC_29a_20160225	ENOG411DR2U	6	310.08125223	orysj	0.029850746268656716	1	0.9731761972967183	1
orysj_RiceLeaf_SEC_04292016_virNOG_elut.tidy	RiceLeaf_SEC_04292016	RiceLeaf_SEC_29a_20160225	ENOG411DR2Z	1	7.41106997491	orysj	0.004975124378109453	0.008403361344537815	0.0036453427746438566	0.005700663349917081
orysj_RiceLeaf_SEC_04292016_virNOG_elut.tidy	RiceLeaf_SEC_04292016	RiceLeaf_SEC_29a_20160225	ENOG411DR35	1	5.68913433652	orysj	0.004975124378109453	0.125	0.06839567469381333	0.11513859275053305
orysj_RiceLeaf_SEC_04292016_virNOG_elut.tidy	RiceLeaf_SEC_04292016	RiceLeaf_SEC_29a_20160225	ENOG411DR3P	1	12.8532928714	orysj	0.004975124378109453	1	0.060974443129074976	0.27363184079601993
orysj_RiceLeaf_SEC_04292016_virNOG_elut.tidy	RiceLeaf_SEC_04292016	RiceLeaf_SEC_29a_20160225	ENOG411DR3S	1	33.7922129411	orysj	0.004975124378109453	0.5	0.4606635328054954	0.5746268656716418
orysj_RiceLeaf_SEC_04292016_virNOG_elut.tidy	RiceLeaf_SEC_04292016	RiceLeaf_SEC_29a_20160225	ENOG411DR3T	1	16.5255419681	orysj	0.004975124378109453	1	0.3965934601665941	1
orysj_RiceLeaf_SEC_04292016_virNOG_elut.tidy	RiceLeaf_SEC_04292016	RiceLeaf_SEC_29a_20160225	ENOG411DR43	13	703.758077162	orysj	0.06467661691542288	0.7222222222222222	0.5910431603251687	0.5281923714759535
orysj_RiceLeaf_SEC_04292016_virNOG_elut.tidy	RiceLeaf_SEC_04292016	RiceLeaf_SEC_29a_20160225	ENOG411DR4Q	1	51.0389580352	orysj	0.004975124378109453	0.25	0.15629841825338595	0.31218905472636815
orysj_RiceLeaf_SEC_04292016_virNOG_elut.tidy	RiceLeaf_SEC_04292016	RiceLeaf_SEC_29a_20160225	ENOG411DR4S	1	48.8427894451	orysj	0.004975124378109453	0.125	0.07857560004660619	0.15609452736318408
orysj_RiceLeaf_SEC_04292016_virNOG_elut.tidy	RiceLeaf_SEC_04292016	RiceLeaf_SEC_29a_20160225	ENOG411DR4T	1	17.8454809056	orysj	0.004975124378109453	0.2	0.1203236850752764	0.2417910447761194
orysj_RiceLeaf_SEC_04292016_virNOG_elut.tidy	RiceLeaf_SEC_04292016	RiceLeaf_SEC_29a_20160225	ENOG411DR4V	1	45.7611943843	orysj	0.004975124378109453	1	0.6980276877115903	0.39303482587064675
orysj_RiceLeaf_SEC_04292016_virNOG_elut.tidy	RiceLeaf_SEC_04292016	RiceLeaf_SEC_29a_20160225	ENOG411DR4Z	25	619.263904596	orysj	0.12437810945273632	1	0.962064119391952	1
orysj_RiceLeaf_SEC_04292016_virNOG_elut.tidy	RiceLeaf_SEC_04292016	RiceLeaf_SEC_29a_20160225	ENOG411DR50	1	51.9143117632	orysj	0.004975124378109453	0.05263157894736842	0.12696223321743685	0.0636292223095051
orysj_RiceLeaf_SEC_04292016_virNOG_elut.tidy	RiceLeaf_SEC_04292016	RiceLeaf_SEC_29a_20160225	ENOG411DR52	3	172.470449938	orysj	0.014925373134328358	0.6	0.7500176369707483	0.7253731343283581
orysj_RiceLeaf_SEC_04292016_virNOG_elut.tidy	RiceLeaf_SEC_04292016	RiceLeaf_SEC_29a_20160225	ENOG411DR54	96	4705.29815735	orysj	0.47761194029850745	0.4423963133640553	0.3150834376788179	0.47761194029850745
orysj_RiceLeaf_SEC_04292016_virNOG_elut.tidy	RiceLeaf_SEC_04292016	RiceLeaf_SEC_29a_20160225	ENOG411DR5B	17	480.558778373	orysj	0.0845771144278607	0.9444444444444444	0.8471075018771884	1
orysj_RiceLeaf_SEC_04292016_virNOG_elut.tidy	RiceLeaf_SEC_04292016	RiceLeaf_SEC_29a_20160225	ENOG411DR5K	1	26.2186147407	orysj	0.004975124378109453	0.014084507042253521	0.014418654774026053	0.013059701492537315
orysj_RiceLeaf_SEC_04292016_virNOG_elut.tidy	RiceLeaf_SEC_04292016	RiceLeaf_SEC_29a_20160225	ENOG411DR5N	14	493.63184462	orysj	0.06965174129353234	0.30434782608695654	0.31543575001059454	0.48453385247674674
orysj_RiceLeaf_SEC_04292016_virNOG_elut.tidy	RiceLeaf_SEC_04292016	RiceLeaf_SEC_29a_20160225	ENOG411DR5R	12	620.955375658	orysj	0.05970149253731343	1	0.5706701374173929	0.7313432835820896
orysj_RiceLeaf_SEC_04292016_virNOG_elut.tidy	RiceLeaf_SEC_04292016	RiceLeaf_SEC_29a_20160225	ENOG411DR5W	13	157.984181215	orysj	0.06467661691542288	0.6190476190476191	0.3202393876079347	0.4875621890547263
orysj_RiceLeaf_SEC_04292016_virNOG_elut.tidy	RiceLeaf_SEC_04292016	RiceLeaf_SEC_29a_20160225	ENOG411DR5X	22	342.309385441	orysj	0.10945273631840796	0.16923076923076924	0.1321715543558895	0.2890979883192732
orysj_RiceLeaf_SEC_04292016_virNOG_elut.tidy	RiceLeaf_SEC_04292016	RiceLeaf_SEC_29a_20160225	ENOG411DR6A	1	38.1756901401	orysj	0.004975124378109453	0.07692307692307693	0.035165955173111316	0.04703753957485301
orysj_RiceLeaf_SEC_04292016_virNOG_elut.tidy	RiceLeaf_SEC_04292016	RiceLeaf_SEC_29a_20160225	ENOG411DR6D	1	25.6496384109	orysj	0.004975124378109453	0.3333333333333333	0.4117115787416457	0.445273631840796
orysj_RiceLeaf_SEC_04292016_virNOG_elut.tidy	RiceLeaf_SEC_04292016	RiceLeaf_SEC_29a_20160225	ENOG411DR6R	4	27.1106370704	orysj	0.01990049751243781	0.5714285714285714	0.1545140327937632	0.6908315565031983
orysj_RiceLeaf_SEC_04292016_virNOG_elut.tidy	RiceLeaf_SEC_04292016	RiceLeaf_SEC_29a_20160225	ENOG411DR6S	12	670.064357989	orysj	0.05970149253731343	0.5714285714285714	0.2975448216317601	0.4365671641791044
orysj_RiceLeaf_SEC_04292016_virNOG_elut.tidy	RiceLeaf_SEC_04292016	RiceLeaf_SEC_29a_20160225	ENOG411DR8A	4	378.771757579	orysj	0.01990049751243781	0.16666666666666666	0.23526375927996399	0.35378662244333886
orysj_RiceLeaf_SEC_04292016_virNOG_elut.tidy	RiceLeaf_SEC_04292016	RiceLeaf_SEC_29a_20160225	ENOG411DR8G	1	13.3296723607	orysj	0.004975124378109453	0.3333333333333333	0.2560982520029214	0.38308457711442784
orysj_RiceLeaf_SEC_04292016_virNOG_elut.tidy	RiceLeaf_SEC_04292016	RiceLeaf_SEC_29a_20160225	ENOG411DR8N	1	39.1686137579	orysj	0.004975124378109453	0.5	0.22140405377053932	0.2437810945273632
orysj_RiceLeaf_SEC_04292016_virNOG_elut.tidy	RiceLeaf_SEC_04292016	RiceLeaf_SEC_29a_20160225	ENOG411DR8W	5	132.740130885	orysj	0.024875621890547265	0.45454545454545453	0.4706207386139947	0.7236544549977385
orysj_RiceLeaf_SEC_04292016_virNOG_elut.tidy	RiceLeaf_SEC_04292016	RiceLeaf_SEC_29a_20160225	ENOG411DR90	2	54.0650447104	orysj	0.009950248756218905	0.2857142857142857	0.13071555705817015	0.19758351101634683
orysj_RiceLeaf_SEC_04292016_virNOG_elut.tidy	RiceLeaf_SEC_04292016	RiceLeaf_SEC_29a_20160225	ENOG411DR97	6	376.82518765	orysj	0.029850746268656716	0.46153846153846156	0.3319750759562168	0.6084959816303099
orysj_RiceLeaf_SEC_04292016_virNOG_elut.tidy	RiceLeaf_SEC_04292016	RiceLeaf_SEC_29a_20160225	ENOG411DR9A	3	107.093283599	orysj	0.014925373134328358	0.6	0.41527467746373864	0.47761194029850745
orysj_RiceLeaf_SEC_04292016_virNOG_elut.tidy	RiceLeaf_SEC_04292016	RiceLeaf_SEC_29a_20160225	ENOG411DR9B	1	11.6672466513	orysj	0.004975124378109453	0.008064516129032258	0.00605948755027854	0.02309879175550817
orysj_RiceLeaf_SEC_04292016_virNOG_elut.tidy	RiceLeaf_SEC_04292016	RiceLeaf_SEC_29a_20160225	ENOG411DR9C	1	77.7037728458	orysj	0.004975124378109453	1	0.8845416848797354	1
orysj_RiceLeaf_SEC_04292016_virNOG_elut.tidy	RiceLeaf_SEC_04292016	RiceLeaf_SEC_29a_20160225	ENOG411DR9M	9	660.185489904	orysj	0.04477611940298507	0.2903225806451613	0.30972910732421	0.35098700048146364
orysj_RiceLeaf_SEC_04292016_virNOG_elut.tidy	RiceLeaf_SEC_04292016	RiceLeaf_SEC_29a_20160225	ENOG411DR9R	10	294.3983659	orysj	0.04975124378109453	0.5555555555555556	0.547524660607563	0.6467661691542288
orysj_RiceLeaf_SEC_04292016_virNOG_elut.tidy	RiceLeaf_SEC_04292016	RiceLeaf_SEC_29a_20160225	ENOG411DR9U	1	38.7593535035	orysj	0.004975124378109453	0.5	0.23158572246522724	0.29104477611940294
orysj_RiceLeaf_SEC_04292016_virNOG_elut.tidy	RiceLeaf_SEC_04292016	RiceLeaf_SEC_29a_20160225	ENOG411DRAI	1	42.440417995	orysj	0.004975124378109453	0.5	0.42236723433353185	0.9800995024875623
orysj_RiceLeaf_SEC_04292016_virNOG_elut.tidy	RiceLeaf_SEC_04292016	RiceLeaf_SEC_29a_20160225	ENOG411DRAS	11	267.963174495	orysj	0.05472636815920398	0.28205128205128205	0.2772866989440136	0.4490368669473147
orysj_RiceLeaf_SEC_04292016_virNOG_elut.tidy	RiceLeaf_SEC_04292016	RiceLeaf_SEC_29a_20160225	ENOG411DRAV	6	212.113919106	orysj	0.029850746268656716	0.46153846153846156	0.37365486755444066	0.4110218140068886
orysj_RiceLeaf_SEC_04292016_virNOG_elut.tidy	RiceLeaf_SEC_04292016	RiceLeaf_SEC_29a_20160225	ENOG411DRB0	1	27.6316072713	orysj	0.004975124378109453	0.1111111111111111	0.024401594650028995	0.07683803206191266
orysj_RiceLeaf_SEC_04292016_virNOG_elut.tidy	RiceLeaf_SEC_04292016	RiceLeaf_SEC_29a_20160225	ENOG411DRBD	1	24.8712440685	orysj	0.004975124378109453	1	0.5725897420971626	0.5174129353233831
orysj_RiceLeaf_SEC_04292016_virNOG_elut.tidy	RiceLeaf_SEC_04292016	RiceLeaf_SEC_29a_20160225	ENOG411DRBE	10	351.345333533	orysj	0.04975124378109453	0.38461538461538464	0.33720335505210436	0.406301824212272
orysj_RiceLeaf_SEC_04292016_virNOG_elut.tidy	RiceLeaf_SEC_04292016	RiceLeaf_SEC_29a_20160225	ENOG411DRBG	1	20.1099552964	orysj	0.004975124378109453	0.5	0.27863674428851487	0.554726368159204
orysj_RiceLeaf_SEC_04292016_virNOG_elut.tidy	RiceLeaf_SEC_04292016	RiceLeaf_SEC_29a_20160225	ENOG411DRBH	24	697.171301778	orysj	0.11940298507462686	0.75	0.5457169070539046	1
orysj_RiceLeaf_SEC_04292016_virNOG_elut.tidy	RiceLeaf_SEC_04292016	RiceLeaf_SEC_29a_20160225	ENOG411DRBI	27	394.786617765	orysj	0.13432835820895522	0.9	0.6843125593720317	0.7484008528784648
orysj_RiceLeaf_SEC_04292016_virNOG_elut.tidy	RiceLeaf_SEC_04292016	RiceLeaf_SEC_29a_20160225	ENOG411DRBJ	1	2.28556039143	orysj	0.004975124378109453	1	0.07746786807342641	0.39303482587064675
orysj_RiceLeaf_SEC_04292016_virNOG_elut.tidy	RiceLeaf_SEC_04292016	RiceLeaf_SEC_29a_20160225	ENOG411DRBM	5	188.202478476	orysj	0.024875621890547265	0.11363636363636363	0.04749958171890434	0.060275545350172224
orysj_RiceLeaf_SEC_04292016_virNOG_elut.tidy	RiceLeaf_SEC_04292016	RiceLeaf_SEC_29a_20160225	ENOG411DRBP	2	30.8452833343	orysj	0.009950248756218905	0.03076923076923077	0.019091058458317146	0.05831951354339413
orysj_RiceLeaf_SEC_04292016_virNOG_elut.tidy	RiceLeaf_SEC_04292016	RiceLeaf_SEC_29a_20160225	ENOG411DRC7	3	421.972649332	orysj	0.014925373134328358	0.17647058823529413	0.13068522804413468	0.21227197346600332
orysj_RiceLeaf_SEC_04292016_virNOG_elut.tidy	RiceLeaf_SEC_04292016	RiceLeaf_SEC_29a_20160225	ENOG411DRC9	2	92.3197168865	orysj	0.009950248756218905	0.2	0.11954881603590771	0.12736318407960198
orysj_RiceLeaf_SEC_04292016_virNOG_elut.tidy	RiceLeaf_SEC_04292016	RiceLeaf_SEC_29a_20160225	ENOG411DRCA	2	86.6536131496	orysj	0.009950248756218905	0.25	0.2786460507776007	0.3980099502487562
orysj_RiceLeaf_SEC_04292016_virNOG_elut.tidy	RiceLeaf_SEC_04292016	RiceLeaf_SEC_29a_20160225	ENOG411DRCG	1	102.538972602	orysj	0.004975124378109453	0.09090909090909091	0.16003406881306217	0.11985526910900046
orysj_RiceLeaf_SEC_04292016_virNOG_elut.tidy	RiceLeaf_SEC_04292016	RiceLeaf_SEC_29a_20160225	ENOG411DRCR	1	50.0487842462	orysj	0.004975124378109453	0.5	0.47286220688669733	0.9651741293532339
orysj_RiceLeaf_SEC_04292016_virNOG_elut.tidy	RiceLeaf_SEC_04292016	RiceLeaf_SEC_29a_20160225	ENOG411DRCT	1	64.5130108953	orysj	0.004975124378109453	0.16666666666666666	0.07776705742042658	0.09867330016583747
orysj_RiceLeaf_SEC_04292016_virNOG_elut.tidy	RiceLeaf_SEC_04292016	RiceLeaf_SEC_29a_20160225	ENOG411DRCV	2	63.6984526769	orysj	0.009950248756218905	0.5	0.19992581833602072	0.3117744610281924
orysj_RiceLeaf_SEC_04292016_virNOG_elut.tidy	RiceLeaf_SEC_04292016	RiceLeaf_SEC_29a_20160225	ENOG411DRD2	2	79.5796153328	orysj	0.009950248756218905	1	0.7935839720194884	1
orysj_RiceLeaf_SEC_04292016_virNOG_elut.tidy	RiceLeaf_SEC_04292016	RiceLeaf_SEC_29a_20160225	ENOG411DRD7	1	12.4249634124	orysj	0.004975124378109453	0.045454545454545456	0.018256516730719825	0.058208955223880594
orysj_RiceLeaf_SEC_04292016_virNOG_elut.tidy	RiceLeaf_SEC_04292016	RiceLeaf_SEC_29a_20160225	ENOG411DRDC	1	20.495892144	orysj	0.004975124378109453	1	0.44941551272482666	0.23880597014925373
orysj_RiceLeaf_SEC_04292016_virNOG_elut.tidy	RiceLeaf_SEC_04292016	RiceLeaf_SEC_29a_20160225	ENOG411DRDG	1	27.5377590175	orysj	0.004975124378109453	0.16666666666666666	0.06335852645952642	0.0812603648424544
orysj_RiceLeaf_SEC_04292016_virNOG_elut.tidy	RiceLeaf_SEC_04292016	RiceLeaf_SEC_29a_20160225	ENOG411DRDH	6	208.157443569	orysj	0.029850746268656716	0.3157894736842105	0.23230180547656548	0.5650319829424306
orysj_RiceLeaf_SEC_04292016_virNOG_elut.tidy	RiceLeaf_SEC_04292016	RiceLeaf_SEC_29a_20160225	ENOG411DRDK	2	298.619765614	orysj	0.009950248756218905	0.09523809523809523	0.09795364785027104	0.11513859275053305
orysj_RiceLeaf_SEC_04292016_virNOG_elut.tidy	RiceLeaf_SEC_04292016	RiceLeaf_SEC_29a_20160225	ENOG411DRDP	1	58.9359515422	orysj	0.004975124378109453	0.3333333333333333	0.09420914744160629	0.21061359867330018
orysj_RiceLeaf_SEC_04292016_virNOG_elut.tidy	RiceLeaf_SEC_04292016	RiceLeaf_SEC_29a_20160225	ENOG411DRDR	4	64.5680561265	orysj	0.01990049751243781	0.2857142857142857	0.17694777754433924	0.6500829187396352
orysj_RiceLeaf_SEC_04292016_virNOG_elut.tidy	RiceLeaf_SEC_04292016	RiceLeaf_SEC_29a_20160225	ENOG411DRDS	4	147.661088119	orysj	0.01990049751243781	0.14285714285714285	0.11171518573265041	0.3283582089552239
orysj_RiceLeaf_SEC_04292016_virNOG_elut.tidy	RiceLeaf_SEC_04292016	RiceLeaf_SEC_29a_20160225	ENOG411DRDW	5	741.347616646	orysj	0.024875621890547265	1	0.7886225846070446	1
orysj_RiceLeaf_SEC_04292016_virNOG_elut.tidy	RiceLeaf_SEC_04292016	RiceLeaf_SEC_29a_20160225	ENOG411DRE4	3	196.676856112	orysj	0.014925373134328358	0.17647058823529413	0.18253068939954822	0.1828358208955224
orysj_RiceLeaf_SEC_04292016_virNOG_elut.tidy	RiceLeaf_SEC_04292016	RiceLeaf_SEC_29a_20160225	ENOG411DRE6	14	797.741532576	orysj	0.06965174129353234	0.4827586206896552	0.3246970193654197	0.4289080911233307
orysj_RiceLeaf_SEC_04292016_virNOG_elut.tidy	RiceLeaf_SEC_04292016	RiceLeaf_SEC_29a_20160225	ENOG411DRER	1	7.9251396239	orysj	0.004975124378109453	0.14285714285714285	0.04698694348305787	0.10613598673300166
orysj_RiceLeaf_SEC_04292016_virNOG_elut.tidy	RiceLeaf_SEC_04292016	RiceLeaf_SEC_29a_20160225	ENOG411DREW	1	14.0094143119	orysj	0.004975124378109453	0.14285714285714285	0.11878065837104823	0.17288557213930347
orysj_RiceLeaf_SEC_04292016_virNOG_elut.tidy	RiceLeaf_SEC_04292016	RiceLeaf_SEC_29a_20160225	ENOG411DREZ	5	134.019202846	orysj	0.024875621890547265	0.35714285714285715	0.15576931120143434	0.19900497512437812
orysj_RiceLeaf_SEC_04292016_virNOG_elut.tidy	RiceLeaf_SEC_04292016	RiceLeaf_SEC_29a_20160225	ENOG411DRF9	2	37.6112136085	orysj	0.009950248756218905	1	0.7430598967512752	1
orysj_RiceLeaf_SEC_04292016_virNOG_elut.tidy	RiceLeaf_SEC_04292016	RiceLeaf_SEC_29a_20160225	ENOG411DRFM	1	50.4491745201	orysj	0.004975124378109453	1	0.42522787643730475	1
orysj_RiceLeaf_SEC_04292016_virNOG_elut.tidy	RiceLeaf_SEC_04292016	RiceLeaf_SEC_29a_20160225	ENOG411DRFR	1	10.3097768093	orysj	0.004975124378109453	0.5	0.11677117976444003	0.31840796019900497
orysj_RiceLeaf_SEC_04292016_virNOG_elut.tidy	RiceLeaf_SEC_04292016	RiceLeaf_SEC_29a_20160225	ENOG411DRGD	12	481.425637724	orysj	0.05970149253731343	0.48	0.3896675830242017	0.42454394693200664
orysj_RiceLeaf_SEC_04292016_virNOG_elut.tidy	RiceLeaf_SEC_04292016	RiceLeaf_SEC_29a_20160225	ENOG411DRGG	3	76.7602140405	orysj	0.014925373134328358	0.23076923076923078	0.19396359276047695	0.24946695095948826
orysj_RiceLeaf_SEC_04292016_virNOG_elut.tidy	RiceLeaf_SEC_04292016	RiceLeaf_SEC_29a_20160225	ENOG411DRGU	41	2442.62654148	orysj	0.20398009950248755	0.2546583850931677	0.24544056311728327	0.5689971196648337
orysj_RiceLeaf_SEC_04292016_virNOG_elut.tidy	RiceLeaf_SEC_04292016	RiceLeaf_SEC_29a_20160225	ENOG411DRGY	3	156.135684553	orysj	0.014925373134328358	1	0.738566774173528	0.7313432835820896
orysj_RiceLeaf_SEC_04292016_virNOG_elut.tidy	RiceLeaf_SEC_04292016	RiceLeaf_SEC_29a_20160225	ENOG411DRH5	24	1248.34715647	orysj	0.11940298507462686	0.2696629213483146	0.18893858701873154	0.30991111856448095
orysj_RiceLeaf_SEC_04292016_virNOG_elut.tidy	RiceLeaf_SEC_04292016	RiceLeaf_SEC_29a_20160225	ENOG411DRHG	1	41.3517823936	orysj	0.004975124378109453	0.09090909090909091	0.010233609143614805	0.030956329463792148
orysj_RiceLeaf_SEC_04292016_virNOG_elut.tidy	RiceLeaf_SEC_04292016	RiceLeaf_SEC_29a_20160225	ENOG411DRHI	1	32.3294619588	orysj	0.004975124378109453	0.3333333333333333	0.2479224326313467	0.19402985074626866
orysj_RiceLeaf_SEC_04292016_virNOG_elut.tidy	RiceLeaf_SEC_04292016	RiceLeaf_SEC_29a_20160225	ENOG411DRHJ	1	46.4826546561	orysj	0.004975124378109453	0.034482758620689655	0.011082934296601399	0.017661691542288555
orysj_RiceLeaf_SEC_04292016_virNOG_elut.tidy	RiceLeaf_SEC_04292016	RiceLeaf_SEC_29a_20160225	ENOG411DRHR	2	74.3983613008	orysj	0.009950248756218905	0.06666666666666667	0.025857852689586524	0.041791044776119404
orysj_RiceLeaf_SEC_04292016_virNOG_elut.tidy	RiceLeaf_SEC_04292016	RiceLeaf_SEC_29a_20160225	ENOG411DRHS	1	13.7388819499	orysj	0.004975124378109453	0.25	0.07191007695062682	0.17288557213930347
orysj_RiceLeaf_SEC_04292016_virNOG_elut.tidy	RiceLeaf_SEC_04292016	RiceLeaf_SEC_29a_20160225	ENOG411DRHU	1	17.328907061	orysj	0.004975124378109453	1	0.6788222744532418	0.4875621890547264
orysj_RiceLeaf_SEC_04292016_virNOG_elut.tidy	RiceLeaf_SEC_04292016	RiceLeaf_SEC_29a_20160225	ENOG411DRHW	2	90.7015817451	orysj	0.009950248756218905	0.125	0.05741424922746716	0.1990049751243781
orysj_RiceLeaf_SEC_04292016_virNOG_elut.tidy	RiceLeaf_SEC_04292016	RiceLeaf_SEC_29a_20160225	ENOG411DRHX	1	41.037831768	orysj	0.004975124378109453	0.1	0.04430174383578839	0.07064676616915422
orysj_RiceLeaf_SEC_04292016_virNOG_elut.tidy	RiceLeaf_SEC_04292016	RiceLeaf_SEC_29a_20160225	ENOG411DRI4	15	766.137285336	orysj	0.07462686567164178	0.39473684210526316	0.4158737147282387	0.6284367635506677
orysj_RiceLeaf_SEC_04292016_virNOG_elut.tidy	RiceLeaf_SEC_04292016	RiceLeaf_SEC_29a_20160225	ENOG411DRI8	14	1087.26669224	orysj	0.06965174129353234	0.7777777777777778	0.8534994926253027	0.9712548369264786
orysj_RiceLeaf_SEC_04292016_virNOG_elut.tidy	RiceLeaf_SEC_04292016	RiceLeaf_SEC_29a_20160225	ENOG411DRI9	1	24.6796603593	orysj	0.004975124378109453	0.02631578947368421	0.035235633896226984	0.038998555609051515
orysj_RiceLeaf_SEC_04292016_virNOG_elut.tidy	RiceLeaf_SEC_04292016	RiceLeaf_SEC_29a_20160225	ENOG411DRIA	1	34.144957374	orysj	0.004975124378109453	0.125	0.07427575578621867	0.07960199004975124
orysj_RiceLeaf_SEC_04292016_virNOG_elut.tidy	RiceLeaf_SEC_04292016	RiceLeaf_SEC_29a_20160225	ENOG411DRII	1	17.7338211896	orysj	0.004975124378109453	0.05263157894736842	0.025839464857284545	0.06716417910447761
orysj_RiceLeaf_SEC_04292016_virNOG_elut.tidy	RiceLeaf_SEC_04292016	RiceLeaf_SEC_29a_20160225	ENOG411DRIN	1	75.7495112915	orysj	0.004975124378109453	0.3333333333333333	0.18865686988642535	0.19402985074626866
orysj_RiceLeaf_SEC_04292016_virNOG_elut.tidy	RiceLeaf_SEC_04292016	RiceLeaf_SEC_29a_20160225	ENOG411DRIS	14	2521.0463751	orysj	0.06965174129353234	1	1	0.9577114427860697
orysj_RiceLeaf_SEC_04292016_virNOG_elut.tidy	RiceLeaf_SEC_04292016	RiceLeaf_SEC_29a_20160225	ENOG411DRIZ	7	128.287792804	orysj	0.03482587064676617	0.1076923076923077	0.09024805539048403	0.15386702849389416
orysj_RiceLeaf_SEC_04292016_virNOG_elut.tidy	RiceLeaf_SEC_04292016	RiceLeaf_SEC_29a_20160225	ENOG411DRJ0	6	317.898907935	orysj	0.029850746268656716	0.20689655172413793	0.21082077130367866	0.2925373134328358
orysj_RiceLeaf_SEC_04292016_virNOG_elut.tidy	RiceLeaf_SEC_04292016	RiceLeaf_SEC_29a_20160225	ENOG411DRJ1	1	39.8282956738	orysj	0.004975124378109453	0.058823529411764705	0.04653568864894025	0.1340357038337723
orysj_RiceLeaf_SEC_04292016_virNOG_elut.tidy	RiceLeaf_SEC_04292016	RiceLeaf_SEC_29a_20160225	ENOG411DRJ6	4	97.3385395923	orysj	0.01990049751243781	0.4444444444444444	0.2570513167743439	0.22996130458817027
orysj_RiceLeaf_SEC_04292016_virNOG_elut.tidy	RiceLeaf_SEC_04292016	RiceLeaf_SEC_29a_20160225	ENOG411DRJF	2	67.29120077	orysj	0.009950248756218905	1	0.3821810504402565	0.5472636815920399
orysj_RiceLeaf_SEC_04292016_virNOG_elut.tidy	RiceLeaf_SEC_04292016	RiceLeaf_SEC_29a_20160225	ENOG411DRJQ	2	179.32171038	orysj	0.009950248756218905	0.6666666666666666	0.6251936730144019	0.8325041459369817
orysj_RiceLeaf_SEC_04292016_virNOG_elut.tidy	RiceLeaf_SEC_04292016	RiceLeaf_SEC_29a_20160225	ENOG411DRJT	43	1765.11764918	orysj	0.21393034825870647	0.6056338028169014	0.6128114494693603	0.7562889776469763
orysj_RiceLeaf_SEC_04292016_virNOG_elut.tidy	RiceLeaf_SEC_04292016	RiceLeaf_SEC_29a_20160225	ENOG411DRJX	27	2914.05538181	orysj	0.13432835820895522	0.9310344827586207	0.6474521501258075	0.8731343283582089
orysj_RiceLeaf_SEC_04292016_virNOG_elut.tidy	RiceLeaf_SEC_04292016	RiceLeaf_SEC_29a_20160225	ENOG411DRJZ	3	615.75170921	orysj	0.014925373134328358	0.6	0.5396303258389908	0.9552238805970149
orysj_RiceLeaf_SEC_04292016_virNOG_elut.tidy	RiceLeaf_SEC_04292016	RiceLeaf_SEC_29a_20160225	ENOG411DRK2	8	1889.72076275	orysj	0.03980099502487562	0.21052631578947367	0.16916679284339856	0.17910447761194032
orysj_RiceLeaf_SEC_04292016_virNOG_elut.tidy	RiceLeaf_SEC_04292016	RiceLeaf_SEC_29a_20160225	ENOG411DRK9	1	42.8304018599	orysj	0.004975124378109453	0.14285714285714285	0.10606565113821986	0.14925373134328357
orysj_RiceLeaf_SEC_04292016_virNOG_elut.tidy	RiceLeaf_SEC_04292016	RiceLeaf_SEC_29a_20160225	ENOG411DRKC	2	28.5878655614	orysj	0.009950248756218905	1	0.29105004633561016	0.47761194029850745
orysj_RiceLeaf_SEC_04292016_virNOG_elut.tidy	RiceLeaf_SEC_04292016	RiceLeaf_SEC_29a_20160225	ENOG411DRKD	1	11.2643289342	orysj	0.004975124378109453	0.09090909090909091	0.06242854503158704	0.07327001356852103
orysj_RiceLeaf_SEC_04292016_virNOG_elut.tidy	RiceLeaf_SEC_04292016	RiceLeaf_SEC_29a_20160225	ENOG411DRKE	1	31.8049143714	orysj	0.004975124378109453	1	0.4523775699099995	0.27363184079601993
orysj_RiceLeaf_SEC_04292016_virNOG_elut.tidy	RiceLeaf_SEC_04292016	RiceLeaf_SEC_29a_20160225	ENOG411DRKH	35	2785.65510488	orysj	0.17412935323383086	0.7608695652173914	0.7316218979057076	0.9501406013411205
orysj_RiceLeaf_SEC_04292016_virNOG_elut.tidy	RiceLeaf_SEC_04292016	RiceLeaf_SEC_29a_20160225	ENOG411DRKJ	3	213.999205997	orysj	0.014925373134328358	0.23076923076923078	0.15503832796904526	0.1455223880597015
orysj_RiceLeaf_SEC_04292016_virNOG_elut.tidy	RiceLeaf_SEC_04292016	RiceLeaf_SEC_29a_20160225	ENOG411DRKQ	1	8.37006545517	orysj	0.004975124378109453	0.02702702702702703	0.017768899189500555	0.05217157455963426
orysj_RiceLeaf_SEC_04292016_virNOG_elut.tidy	RiceLeaf_SEC_04292016	RiceLeaf_SEC_29a_20160225	ENOG411DRKU	1	28.5069600937	orysj	0.004975124378109453	0.25	0.2183891716809893	0.27363184079601993
orysj_RiceLeaf_SEC_04292016_virNOG_elut.tidy	RiceLeaf_SEC_04292016	RiceLeaf_SEC_29a_20160225	ENOG411DRKV	1	209.924993842	orysj	0.004975124378109453	1	0.4590393154136616	0.890547263681592
orysj_RiceLeaf_SEC_04292016_virNOG_elut.tidy	RiceLeaf_SEC_04292016	RiceLeaf_SEC_29a_20160225	ENOG411DRM5	27	814.32680979	orysj	0.13432835820895522	0.7105263157894737	0.5328570215973911	0.9696828358208955
orysj_RiceLeaf_SEC_04292016_virNOG_elut.tidy	RiceLeaf_SEC_04292016	RiceLeaf_SEC_29a_20160225	ENOG411DRM8	13	871.851580752	orysj	0.06467661691542288	0.7647058823529411	0.8144438945462594	0.954931226221832
orysj_RiceLeaf_SEC_04292016_virNOG_elut.tidy	RiceLeaf_SEC_04292016	RiceLeaf_SEC_29a_20160225	ENOG411DRMG	1	8.56554804334	orysj	0.004975124378109453	1	0.08854386509202145	0.35323383084577115
orysj_RiceLeaf_SEC_04292016_virNOG_elut.tidy	RiceLeaf_SEC_04292016	RiceLeaf_SEC_29a_20160225	ENOG411DRMS	2	43.6834775216	orysj	0.009950248756218905	0.6666666666666666	0.4215648595794114	0.87893864013267
orysj_RiceLeaf_SEC_04292016_virNOG_elut.tidy	RiceLeaf_SEC_04292016	RiceLeaf_SEC_29a_20160225	ENOG411DRN1	22	660.082657273	orysj	0.10945273631840796	0.2222222222222222	0.22393377653914623	0.42036195832432044
orysj_RiceLeaf_SEC_04292016_virNOG_elut.tidy	RiceLeaf_SEC_04292016	RiceLeaf_SEC_29a_20160225	ENOG411DRNE	65	934.486004712	orysj	0.32338308457711445	0.7831325301204819	0.8644003282555656	0.9779416172151293
orysj_RiceLeaf_SEC_04292016_virNOG_elut.tidy	RiceLeaf_SEC_04292016	RiceLeaf_SEC_29a_20160225	ENOG411DRNM	1	27.5578156519	orysj	0.004975124378109453	0.5	0.47972277810028346	0.6243781094527363
orysj_RiceLeaf_SEC_04292016_virNOG_elut.tidy	RiceLeaf_SEC_04292016	RiceLeaf_SEC_29a_20160225	ENOG411DRNN	1	20.0390878991	orysj	0.004975124378109453	1	0.21838917168086228	0.27363184079601993
orysj_RiceLeaf_SEC_04292016_virNOG_elut.tidy	RiceLeaf_SEC_04292016	RiceLeaf_SEC_29a_20160225	ENOG411DRNP	29	1747.62621728	orysj	0.14427860696517414	0.5471698113207547	0.5769133870681614	0.842184426703691
orysj_RiceLeaf_SEC_04292016_virNOG_elut.tidy	RiceLeaf_SEC_04292016	RiceLeaf_SEC_29a_20160225	ENOG411DRP2	2	124.288205646	orysj	0.009950248756218905	0.3333333333333333	0.5886578402860726	0.439469320066335
orysj_RiceLeaf_SEC_04292016_virNOG_elut.tidy	RiceLeaf_SEC_04292016	RiceLeaf_SEC_29a_20160225	ENOG411DRP5	3	153.434229076	orysj	0.014925373134328358	0.6	0.15540201350691793	0.31044776119402984
orysj_RiceLeaf_SEC_04292016_virNOG_elut.tidy	RiceLeaf_SEC_04292016	RiceLeaf_SEC_29a_20160225	ENOG411DRP6	31	2788.21777035	orysj	0.15422885572139303	0.4305555555555556	0.2536188079793469	0.48736318407960194
orysj_RiceLeaf_SEC_04292016_virNOG_elut.tidy	RiceLeaf_SEC_04292016	RiceLeaf_SEC_29a_20160225	ENOG411DRPF	1	18.236399118	orysj	0.004975124378109453	0.5	0.12435577217080311	0.35323383084577115
orysj_RiceLeaf_SEC_04292016_virNOG_elut.tidy	RiceLeaf_SEC_04292016	RiceLeaf_SEC_29a_20160225	ENOG411DRPK	9	412.96890647	orysj	0.04477611940298507	0.5294117647058824	0.4712700782451354	0.6400351185250219
orysj_RiceLeaf_SEC_04292016_virNOG_elut.tidy	RiceLeaf_SEC_04292016	RiceLeaf_SEC_29a_20160225	ENOG411DRQ3	1	81.1193382245	orysj	0.004975124378109453	0.09090909090909091	0.10312850372634631	0.1625207296849088
orysj_RiceLeaf_SEC_04292016_virNOG_elut.tidy	RiceLeaf_SEC_04292016	RiceLeaf_SEC_29a_20160225	ENOG411DRQB	2	124.069374244	orysj	0.009950248756218905	0.13333333333333333	0.09181769723284289	0.21227197346600332
orysj_RiceLeaf_SEC_04292016_virNOG_elut.tidy	RiceLeaf_SEC_04292016	RiceLeaf_SEC_29a_20160225	ENOG411DRQH	10	611.869545147	orysj	0.04975124378109453	1	0.8442908056019864	1
orysj_RiceLeaf_SEC_04292016_virNOG_elut.tidy	RiceLeaf_SEC_04292016	RiceLeaf_SEC_29a_20160225	ENOG411DRQT	104	1653.85087046	orysj	0.5174129353233831	0.22707423580786026	0.14734205773284306	0.5174129353233831
orysj_RiceLeaf_SEC_04292016_virNOG_elut.tidy	RiceLeaf_SEC_04292016	RiceLeaf_SEC_29a_20160225	ENOG411DRR5	201	9890.3891606	orysj	1	0.18944392082940623	0.08440870554852827	1
orysj_RiceLeaf_SEC_04292016_virNOG_elut.tidy	RiceLeaf_SEC_04292016	RiceLeaf_SEC_29a_20160225	ENOG411DRRB	2	127.548478115	orysj	0.009950248756218905	0.2857142857142857	0.19489288875708385	0.18763326226012791
orysj_RiceLeaf_SEC_04292016_virNOG_elut.tidy	RiceLeaf_SEC_04292016	RiceLeaf_SEC_29a_20160225	ENOG411DRRC	6	204.902589971	orysj	0.029850746268656716	0.35294117647058826	0.24675904939334214	0.2925373134328358
orysj_RiceLeaf_SEC_04292016_virNOG_elut.tidy	RiceLeaf_SEC_04292016	RiceLeaf_SEC_29a_20160225	ENOG411DRRM	7	201.16335796	orysj	0.03482587064676617	0.25925925925925924	0.23372454201312162	0.27164179104477615
orysj_RiceLeaf_SEC_04292016_virNOG_elut.tidy	RiceLeaf_SEC_04292016	RiceLeaf_SEC_29a_20160225	ENOG411DRRT	1	27.4897420009	orysj	0.004975124378109453	1	0.7062060581244186	1
orysj_RiceLeaf_SEC_04292016_virNOG_elut.tidy	RiceLeaf_SEC_04292016	RiceLeaf_SEC_29a_20160225	ENOG411DRRV	7	407.278936703	orysj	0.03482587064676617	0.4117647058823529	0.3577779374164239	0.4732221246707638
orysj_RiceLeaf_SEC_04292016_virNOG_elut.tidy	RiceLeaf_SEC_04292016	RiceLeaf_SEC_29a_20160225	ENOG411DRRW	3	90.5855343594	orysj	0.014925373134328358	1	0.2724660861169624	0.5895522388059702
orysj_RiceLeaf_SEC_04292016_virNOG_elut.tidy	RiceLeaf_SEC_04292016	RiceLeaf_SEC_29a_20160225	ENOG411DRRY	1	47.6124734692	orysj	0.004975124378109453	1	0.2302562057305224	0.27860696517412936
orysj_RiceLeaf_SEC_04292016_virNOG_elut.tidy	RiceLeaf_SEC_04292016	RiceLeaf_SEC_29a_20160225	ENOG411DRS2	1	46.6504916302	orysj	0.004975124378109453	1	1	1
orysj_RiceLeaf_SEC_04292016_virNOG_elut.tidy	RiceLeaf_SEC_04292016	RiceLeaf_SEC_29a_20160225	ENOG411DRS5	42	493.485522636	orysj	0.208955223880597	0.8936170212765957	0.44966495992325584	0.5053800763623741
orysj_RiceLeaf_SEC_04292016_virNOG_elut.tidy	RiceLeaf_SEC_04292016	RiceLeaf_SEC_29a_20160225	ENOG411DRS6	1	12.903545076	orysj	0.004975124378109453	0.25	0.1735096388221018	0.31218905472636815
orysj_RiceLeaf_SEC_04292016_virNOG_elut.tidy	RiceLeaf_SEC_04292016	RiceLeaf_SEC_29a_20160225	ENOG411DRS7	10	246.752937641	orysj	0.04975124378109453	1	0.8914012007574643	1
orysj_RiceLeaf_SEC_04292016_virNOG_elut.tidy	RiceLeaf_SEC_04292016	RiceLeaf_SEC_29a_20160225	ENOG411DRS9	5	126.289106177	orysj	0.024875621890547265	0.3125	0.2663524364683701	0.37779850746268656
orysj_RiceLeaf_SEC_04292016_virNOG_elut.tidy	RiceLeaf_SEC_04292016	RiceLeaf_SEC_29a_20160225	ENOG411DRSK	1	56.4308439823	orysj	0.004975124378109453	0.03571428571428571	0.03484690626419	0.056858564321250894
orysj_RiceLeaf_SEC_04292016_virNOG_elut.tidy	RiceLeaf_SEC_04292016	RiceLeaf_SEC_29a_20160225	ENOG411DRSN	8	197.300635123	orysj	0.03980099502487562	0.38095238095238093	0.21073261932751636	0.3326226012793177
orysj_RiceLeaf_SEC_04292016_virNOG_elut.tidy	RiceLeaf_SEC_04292016	RiceLeaf_SEC_29a_20160225	ENOG411DRSR	22	697.573768127	orysj	0.10945273631840796	0.6285714285714286	0.6437700792770655	0.8325041459369819
orysj_RiceLeaf_SEC_04292016_virNOG_elut.tidy	RiceLeaf_SEC_04292016	RiceLeaf_SEC_29a_20160225	ENOG411DRST	1	29.7086062265	orysj	0.004975124378109453	0.0625	0.06965045505008254	0.1424129353233831
orysj_RiceLeaf_SEC_04292016_virNOG_elut.tidy	RiceLeaf_SEC_04292016	RiceLeaf_SEC_29a_20160225	ENOG411DRT0	2	140.136595889	orysj	0.009950248756218905	0.5	0.4035472569577671	0.42454394693200664
orysj_RiceLeaf_SEC_04292016_virNOG_elut.tidy	RiceLeaf_SEC_04292016	RiceLeaf_SEC_29a_20160225	ENOG411DRT1	11	203.390271341	orysj	0.05472636815920398	0.5238095238095238	0.47547093964787174	0.6019900497512438
orysj_RiceLeaf_SEC_04292016_virNOG_elut.tidy	RiceLeaf_SEC_04292016	RiceLeaf_SEC_29a_20160225	ENOG411DRT9	46	2552.48799655	orysj	0.22885572139303484	1	1	1
orysj_RiceLeaf_SEC_04292016_virNOG_elut.tidy	RiceLeaf_SEC_04292016	RiceLeaf_SEC_29a_20160225	ENOG411DRTA	27	1400.67732697	orysj	0.13432835820895522	0.47368421052631576	0.5194095608381208	0.7541241162608012
orysj_RiceLeaf_SEC_04292016_virNOG_elut.tidy	RiceLeaf_SEC_04292016	RiceLeaf_SEC_29a_20160225	ENOG411DRTK	1	64.948054495	orysj	0.004975124378109453	1	0.5230039322574654	1
orysj_RiceLeaf_SEC_04292016_virNOG_elut.tidy	RiceLeaf_SEC_04292016	RiceLeaf_SEC_29a_20160225	ENOG411DRTP	9	659.405631614	orysj	0.04477611940298507	0.06923076923076923	0.049029596011287715	0.0832089552238806
orysj_RiceLeaf_SEC_04292016_virNOG_elut.tidy	RiceLeaf_SEC_04292016	RiceLeaf_SEC_29a_20160225	ENOG411DRTQ	1	7.2756236689	orysj	0.004975124378109453	0.007874015748031496	0.0075937262848204375	0.014925373134328358
orysj_RiceLeaf_SEC_04292016_virNOG_elut.tidy	RiceLeaf_SEC_04292016	RiceLeaf_SEC_29a_20160225	ENOG411DRTR	15	574.519831784	orysj	0.07462686567164178	0.3488372093023256	0.3498776470013512	0.43020193151887615
orysj_RiceLeaf_SEC_04292016_virNOG_elut.tidy	RiceLeaf_SEC_04292016	RiceLeaf_SEC_29a_20160225	ENOG411DRTV	15	641.009428999	orysj	0.07462686567164178	0.3333333333333333	0.2761325217527157	0.5306799336650082
orysj_RiceLeaf_SEC_04292016_virNOG_elut.tidy	RiceLeaf_SEC_04292016	RiceLeaf_SEC_29a_20160225	ENOG411DRU2	1	62.4714599176	orysj	0.004975124378109453	1	0.18398618667465022	0.39303482587064675
orysj_RiceLeaf_SEC_04292016_virNOG_elut.tidy	RiceLeaf_SEC_04292016	RiceLeaf_SEC_29a_20160225	ENOG411DRU5	1	7.77576672629	orysj	0.004975124378109453	1	0.17440458275701445	0.5522388059701493
orysj_RiceLeaf_SEC_04292016_virNOG_elut.tidy	RiceLeaf_SEC_04292016	RiceLeaf_SEC_29a_20160225	ENOG411DRUA	1	20.7060639676	orysj	0.004975124378109453	0.25	0.2086677969890673	0.2437810945273632
orysj_RiceLeaf_SEC_04292016_virNOG_elut.tidy	RiceLeaf_SEC_04292016	RiceLeaf_SEC_29a_20160225	ENOG411DRUE	46	2700.67591861	orysj	0.22885572139303484	0.5227272727272727	0.3771259071688348	0.6527589326096789
orysj_RiceLeaf_SEC_04292016_virNOG_elut.tidy	RiceLeaf_SEC_04292016	RiceLeaf_SEC_29a_20160225	ENOG411DRUJ	3	82.3650522197	orysj	0.014925373134328358	0.5	0.38126349240454804	0.4365671641791044
orysj_RiceLeaf_SEC_04292016_virNOG_elut.tidy	RiceLeaf_SEC_04292016	RiceLeaf_SEC_29a_20160225	ENOG411DRUP	16	1114.57478591	orysj	0.07960199004975124	0.7619047619047619	0.4034257299056132	0.4434968017057569
orysj_RiceLeaf_SEC_04292016_virNOG_elut.tidy	RiceLeaf_SEC_04292016	RiceLeaf_SEC_29a_20160225	ENOG411DRV0	2	111.12152978	orysj	0.009950248756218905	0.04878048780487805	0.04464314242223508	0.11260769324111151
orysj_RiceLeaf_SEC_04292016_virNOG_elut.tidy	RiceLeaf_SEC_04292016	RiceLeaf_SEC_29a_20160225	ENOG411DRV2	3	20.101274836200002	orysj	0.014925373134328358	0.07142857142857142	0.053043828752964615	0.08126036484245439
orysj_RiceLeaf_SEC_04292016_virNOG_elut.tidy	RiceLeaf_SEC_04292016	RiceLeaf_SEC_29a_20160225	ENOG411DRVC	1	11.982363655	orysj	0.004975124378109453	0.5	0.2431308728382387	0.5174129353233831
orysj_RiceLeaf_SEC_04292016_virNOG_elut.tidy	RiceLeaf_SEC_04292016	RiceLeaf_SEC_29a_20160225	ENOG411DRVF	18	2699.12898697	orysj	0.08955223880597014	0.782608695652174	0.44762997922123143	0.41044776119402987
orysj_RiceLeaf_SEC_04292016_virNOG_elut.tidy	RiceLeaf_SEC_04292016	RiceLeaf_SEC_29a_20160225	ENOG411DRVH	2	26.3088299489	orysj	0.009950248756218905	0.027777777777777776	0.02399499320807094	0.027792074112197633
orysj_RiceLeaf_SEC_04292016_virNOG_elut.tidy	RiceLeaf_SEC_04292016	RiceLeaf_SEC_29a_20160225	ENOG411DRVJ	54	1366.11862037	orysj	0.26865671641791045	0.84375	0.44576474422514323	0.5373134328358209
orysj_RiceLeaf_SEC_04292016_virNOG_elut.tidy	RiceLeaf_SEC_04292016	RiceLeaf_SEC_29a_20160225	ENOG411DRVP	1	50.5779183122	orysj	0.004975124378109453	1	0.6451733297661565	1
orysj_RiceLeaf_SEC_04292016_virNOG_elut.tidy	RiceLeaf_SEC_04292016	RiceLeaf_SEC_29a_20160225	ENOG411DRVS	10	604.510805797	orysj	0.04975124378109453	0.4166666666666667	0.24515320852115302	0.2645861601085482
orysj_RiceLeaf_SEC_04292016_virNOG_elut.tidy	RiceLeaf_SEC_04292016	RiceLeaf_SEC_29a_20160225	ENOG411DRVV	4	184.531013671	orysj	0.01990049751243781	0.6666666666666666	0.6534378299063259	0.9990049751243781
orysj_RiceLeaf_SEC_04292016_virNOG_elut.tidy	RiceLeaf_SEC_04292016	RiceLeaf_SEC_29a_20160225	ENOG411DRVX	8	604.18173078	orysj	0.03980099502487562	0.2	0.09072831576576619	0.18839137645107795
orysj_RiceLeaf_SEC_04292016_virNOG_elut.tidy	RiceLeaf_SEC_04292016	RiceLeaf_SEC_29a_20160225	ENOG411DRW2	1	49.0115037437	orysj	0.004975124378109453	0.2	0.08504557528743838	0.22985074626865673
orysj_RiceLeaf_SEC_04292016_virNOG_elut.tidy	RiceLeaf_SEC_04292016	RiceLeaf_SEC_29a_20160225	ENOG411DRWE	1	16.2195134131	orysj	0.004975124378109453	0.05	0.04044243920010321	0.04029850746268657
orysj_RiceLeaf_SEC_04292016_virNOG_elut.tidy	RiceLeaf_SEC_04292016	RiceLeaf_SEC_29a_20160225	ENOG411DRWG	29	4088.27571947	orysj	0.14427860696517414	0.9354838709677419	0.9102171228388343	0.8317237342698274
orysj_RiceLeaf_SEC_04292016_virNOG_elut.tidy	RiceLeaf_SEC_04292016	RiceLeaf_SEC_29a_20160225	ENOG411DRWU	5	169.309000092	orysj	0.024875621890547265	1	0.816038549064806	1
orysj_RiceLeaf_SEC_04292016_virNOG_elut.tidy	RiceLeaf_SEC_04292016	RiceLeaf_SEC_29a_20160225	ENOG411DRX3	1	39.1499085937	orysj	0.004975124378109453	0.5	0.2019826455454566	0.25870646766169153
orysj_RiceLeaf_SEC_04292016_virNOG_elut.tidy	RiceLeaf_SEC_04292016	RiceLeaf_SEC_29a_20160225	ENOG411DRX8	1	19.3291856399	orysj	0.004975124378109453	1	0.1503086874661949	0.890547263681592
orysj_RiceLeaf_SEC_04292016_virNOG_elut.tidy	RiceLeaf_SEC_04292016	RiceLeaf_SEC_29a_20160225	ENOG411DRXK	3	151.778378312	orysj	0.014925373134328358	1	0.540778073495535	1
orysj_RiceLeaf_SEC_04292016_virNOG_elut.tidy	RiceLeaf_SEC_04292016	RiceLeaf_SEC_29a_20160225	ENOG411DRXX	2	96.210284279	orysj	0.009950248756218905	0.5	0.24522096351955933	0.2437810945273632
orysj_RiceLeaf_SEC_04292016_virNOG_elut.tidy	RiceLeaf_SEC_04292016	RiceLeaf_SEC_29a_20160225	ENOG411DRY3	1	85.2182002029	orysj	0.004975124378109453	0.0625	0.04022894890059146	0.03917910447761194
orysj_RiceLeaf_SEC_04292016_virNOG_elut.tidy	RiceLeaf_SEC_04292016	RiceLeaf_SEC_29a_20160225	ENOG411DRYQ	8	363.081180259	orysj	0.03980099502487562	0.16326530612244897	0.11188756699669876	0.2417910447761194
orysj_RiceLeaf_SEC_04292016_virNOG_elut.tidy	RiceLeaf_SEC_04292016	RiceLeaf_SEC_29a_20160225	ENOG411DRYR	2	193.677727734	orysj	0.009950248756218905	0.3333333333333333	0.2507778314151698	0.5472636815920399
orysj_RiceLeaf_SEC_04292016_virNOG_elut.tidy	RiceLeaf_SEC_04292016	RiceLeaf_SEC_29a_20160225	ENOG411DRYS	6	123.040939941	orysj	0.029850746268656716	0.0967741935483871	0.10369237143060718	0.12758786711603273
orysj_RiceLeaf_SEC_04292016_virNOG_elut.tidy	RiceLeaf_SEC_04292016	RiceLeaf_SEC_29a_20160225	ENOG411DRZ6	8	240.974485381	orysj	0.03980099502487562	0.36363636363636365	0.05567185172605928	0.11940298507462686
orysj_RiceLeaf_SEC_04292016_virNOG_elut.tidy	RiceLeaf_SEC_04292016	RiceLeaf_SEC_29a_20160225	ENOG411DRZ8	3	91.8727682841	orysj	0.014925373134328358	0.17647058823529413	0.1044686968129301	0.15920398009950248
orysj_RiceLeaf_SEC_04292016_virNOG_elut.tidy	RiceLeaf_SEC_04292016	RiceLeaf_SEC_29a_20160225	ENOG411DRZA	1	65.1077104795	orysj	0.004975124378109453	0.09090909090909091	0.06568127763293473	0.09751243781094526
orysj_RiceLeaf_SEC_04292016_virNOG_elut.tidy	RiceLeaf_SEC_04292016	RiceLeaf_SEC_29a_20160225	ENOG411DRZI	44	2330.39955046	orysj	0.21890547263681592	0.6666666666666666	0.48983165811814927	0.7114427860696517
orysj_RiceLeaf_SEC_04292016_virNOG_elut.tidy	RiceLeaf_SEC_04292016	RiceLeaf_SEC_29a_20160225	ENOG411DRZJ	2	93.8332567661	orysj	0.009950248756218905	0.0625	0.06187690620155958	0.0824004975124378
orysj_RiceLeaf_SEC_04292016_virNOG_elut.tidy	RiceLeaf_SEC_04292016	RiceLeaf_SEC_29a_20160225	ENOG411DRZT	6	518.860180982	orysj	0.029850746268656716	0.6666666666666666	0.7367048252177525	0.8325041459369816
orysj_RiceLeaf_SEC_04292016_virNOG_elut.tidy	RiceLeaf_SEC_04292016	RiceLeaf_SEC_29a_20160225	ENOG411DRZU	3	82.1710039533	orysj	0.014925373134328358	0.75	0.8214970008964869	0.9365671641791045
orysj_RiceLeaf_SEC_04292016_virNOG_elut.tidy	RiceLeaf_SEC_04292016	RiceLeaf_SEC_29a_20160225	ENOG411DS04	1	42.6945747255	orysj	0.004975124378109453	1	0.6354562817475237	0.7064676616915423
orysj_RiceLeaf_SEC_04292016_virNOG_elut.tidy	RiceLeaf_SEC_04292016	RiceLeaf_SEC_29a_20160225	ENOG411DS05	2	40.982270122	orysj	0.009950248756218905	0.3333333333333333	0.3229741020447878	0.40298507462686567
orysj_RiceLeaf_SEC_04292016_virNOG_elut.tidy	RiceLeaf_SEC_04292016	RiceLeaf_SEC_29a_20160225	ENOG411DS0F	1	59.3654877818	orysj	0.004975124378109453	1	0.18093351810999048	0.23880597014925373
orysj_RiceLeaf_SEC_04292016_virNOG_elut.tidy	RiceLeaf_SEC_04292016	RiceLeaf_SEC_29a_20160225	ENOG411DS0G	7	313.375573517	orysj	0.03482587064676617	0.4666666666666667	0.29458881281912597	0.31026684758028045
orysj_RiceLeaf_SEC_04292016_virNOG_elut.tidy	RiceLeaf_SEC_04292016	RiceLeaf_SEC_29a_20160225	ENOG411DS0H	3	393.03426661	orysj	0.014925373134328358	0.75	0.6387509952860663	1
orysj_RiceLeaf_SEC_04292016_virNOG_elut.tidy	RiceLeaf_SEC_04292016	RiceLeaf_SEC_29a_20160225	ENOG411DS0P	1	189.184404451	orysj	0.004975124378109453	0.09090909090909091	0.10068630746389352	0.04703753957485301
orysj_RiceLeaf_SEC_04292016_virNOG_elut.tidy	RiceLeaf_SEC_04292016	RiceLeaf_SEC_29a_20160225	ENOG411DS0T	1	24.3323992862	orysj	0.004975124378109453	0.5	0.17871231553306927	0.46766169154228854
orysj_RiceLeaf_SEC_04292016_virNOG_elut.tidy	RiceLeaf_SEC_04292016	RiceLeaf_SEC_29a_20160225	ENOG411DS0V	20	361.984258264	orysj	0.09950248756218906	0.6451612903225806	0.2702316846700715	0.33381479698282784
orysj_RiceLeaf_SEC_04292016_virNOG_elut.tidy	RiceLeaf_SEC_04292016	RiceLeaf_SEC_29a_20160225	ENOG411DS15	1	56.4488845334	orysj	0.004975124378109453	0.034482758620689655	0.023606057663708133	0.05223880597014926
orysj_RiceLeaf_SEC_04292016_virNOG_elut.tidy	RiceLeaf_SEC_04292016	RiceLeaf_SEC_29a_20160225	ENOG411DS18	1	62.5747754522	orysj	0.004975124378109453	0.06666666666666667	0.015237543026309003	0.04776119402985074
orysj_RiceLeaf_SEC_04292016_virNOG_elut.tidy	RiceLeaf_SEC_04292016	RiceLeaf_SEC_29a_20160225	ENOG411DS1G	3	153.158792762	orysj	0.014925373134328358	0.08571428571428572	0.05718489585846654	0.1646937725167267
orysj_RiceLeaf_SEC_04292016_virNOG_elut.tidy	RiceLeaf_SEC_04292016	RiceLeaf_SEC_29a_20160225	ENOG411DS1I	4	415.521301765	orysj	0.01990049751243781	0.25	0.24956534339217137	0.3980099502487562
orysj_RiceLeaf_SEC_04292016_virNOG_elut.tidy	RiceLeaf_SEC_04292016	RiceLeaf_SEC_29a_20160225	ENOG411DS1Q	2	86.0106819159	orysj	0.009950248756218905	0.2	0.05490410399169062	0.11641791044776119
orysj_RiceLeaf_SEC_04292016_virNOG_elut.tidy	RiceLeaf_SEC_04292016	RiceLeaf_SEC_29a_20160225	ENOG411DS1X	1	16.5255419681	orysj	0.004975124378109453	0.014084507042253521	0.008007827381700784	0.022161917684305744
orysj_RiceLeaf_SEC_04292016_virNOG_elut.tidy	RiceLeaf_SEC_04292016	RiceLeaf_SEC_29a_20160225	ENOG411DS26	1	57.6596677023	orysj	0.004975124378109453	0.3333333333333333	0.31683645695239515	0.31840796019900497
orysj_RiceLeaf_SEC_04292016_virNOG_elut.tidy	RiceLeaf_SEC_04292016	RiceLeaf_SEC_29a_20160225	ENOG411DS27	2	64.8335861722	orysj	0.009950248756218905	0.08695652173913043	0.09065407772759458	0.1384382435647848
orysj_RiceLeaf_SEC_04292016_virNOG_elut.tidy	RiceLeaf_SEC_04292016	RiceLeaf_SEC_29a_20160225	ENOG411DS28	5	857.530424636	orysj	0.024875621890547265	0.7142857142857143	0.5940398403924525	0.6361051883439943
orysj_RiceLeaf_SEC_04292016_virNOG_elut.tidy	RiceLeaf_SEC_04292016	RiceLeaf_SEC_29a_20160225	ENOG411DS29	2	91.4798970327	orysj	0.009950248756218905	0.16666666666666666	0.297500150201346	0.26533996683250416
orysj_RiceLeaf_SEC_04292016_virNOG_elut.tidy	RiceLeaf_SEC_04292016	RiceLeaf_SEC_29a_20160225	ENOG411DS2J	20	573.140533073	orysj	0.09950248756218906	0.7142857142857143	0.49309448139105416	0.6467661691542288
orysj_RiceLeaf_SEC_04292016_virNOG_elut.tidy	RiceLeaf_SEC_04292016	RiceLeaf_SEC_29a_20160225	ENOG411DS2P	2	63.7843575356	orysj	0.009950248756218905	0.4	0.3362893807985465	0.31840796019900497
orysj_RiceLeaf_SEC_04292016_virNOG_elut.tidy	RiceLeaf_SEC_04292016	RiceLeaf_SEC_29a_20160225	ENOG411DS2Q	1	124.791823516	orysj	0.004975124378109453	0.058823529411764705	0.05002680899242607	0.06760316066725197
orysj_RiceLeaf_SEC_04292016_virNOG_elut.tidy	RiceLeaf_SEC_04292016	RiceLeaf_SEC_29a_20160225	ENOG411DS2S	2	29.2930690762	orysj	0.009950248756218905	0.08695652173913043	0.020477774612849973	0.05494267791477395
orysj_RiceLeaf_SEC_04292016_virNOG_elut.tidy	RiceLeaf_SEC_04292016	RiceLeaf_SEC_29a_20160225	ENOG411DS30	7	208.423496429	orysj	0.03482587064676617	0.4375	0.5014832763623874	0.6965174129353233
orysj_RiceLeaf_SEC_04292016_virNOG_elut.tidy	RiceLeaf_SEC_04292016	RiceLeaf_SEC_29a_20160225	ENOG411DS4I	7	91.9758031644	orysj	0.03482587064676617	0.08235294117647059	0.056386995338649146	0.15937957272461223
orysj_RiceLeaf_SEC_04292016_virNOG_elut.tidy	RiceLeaf_SEC_04292016	RiceLeaf_SEC_29a_20160225	ENOG411DS4M	1	26.9493453633	orysj	0.004975124378109453	0.3333333333333333	0.34204763692551493	0.41791044776119407
orysj_RiceLeaf_SEC_04292016_virNOG_elut.tidy	RiceLeaf_SEC_04292016	RiceLeaf_SEC_29a_20160225	ENOG411DS51	1	16.300970349	orysj	0.004975124378109453	0.0625	0.053609347452001896	0.07804726368159204
orysj_RiceLeaf_SEC_04292016_virNOG_elut.tidy	RiceLeaf_SEC_04292016	RiceLeaf_SEC_29a_20160225	ENOG411DS5A	1	15.7842394978	orysj	0.004975124378109453	1	0.1940838301377124	0.35323383084577115
orysj_RiceLeaf_SEC_04292016_virNOG_elut.tidy	RiceLeaf_SEC_04292016	RiceLeaf_SEC_29a_20160225	ENOG411DS5F	5	160.09512097	orysj	0.024875621890547265	0.35714285714285715	0.44274949053736967	0.35378662244333886
orysj_RiceLeaf_SEC_04292016_virNOG_elut.tidy	RiceLeaf_SEC_04292016	RiceLeaf_SEC_29a_20160225	ENOG411DS5J	3	116.09642672	orysj	0.014925373134328358	0.07894736842105263	0.08586811172323175	0.0769835035349568
orysj_RiceLeaf_SEC_04292016_virNOG_elut.tidy	RiceLeaf_SEC_04292016	RiceLeaf_SEC_29a_20160225	ENOG411DS5S	1	110.634154649	orysj	0.004975124378109453	0.5	0.3593723170350639	0.31840796019900497
orysj_RiceLeaf_SEC_04292016_virNOG_elut.tidy	RiceLeaf_SEC_04292016	RiceLeaf_SEC_29a_20160225	ENOG411DS60	11	890.847462386	orysj	0.05472636815920398	0.9166666666666666	1	1
orysj_RiceLeaf_SEC_04292016_virNOG_elut.tidy	RiceLeaf_SEC_04292016	RiceLeaf_SEC_29a_20160225	ENOG411DS6P	4	148.921457632	orysj	0.01990049751243781	0.26666666666666666	0.19921487281689396	0.20895522388059704
orysj_RiceLeaf_SEC_04292016_virNOG_elut.tidy	RiceLeaf_SEC_04292016	RiceLeaf_SEC_29a_20160225	ENOG411DS6Z	1	34.2529415338	orysj	0.004975124378109453	0.5	0.2670554426341433	0.40298507462686567
orysj_RiceLeaf_SEC_04292016_virNOG_elut.tidy	RiceLeaf_SEC_04292016	RiceLeaf_SEC_29a_20160225	ENOG411DS73	1	49.0163877998	orysj	0.004975124378109453	0.03571428571428571	0.04944694458501561	0.08043117744610281
orysj_RiceLeaf_SEC_04292016_virNOG_elut.tidy	RiceLeaf_SEC_04292016	RiceLeaf_SEC_29a_20160225	ENOG411DS75	4	441.246424374	orysj	0.01990049751243781	0.6666666666666666	0.4367783433590801	0.5373134328358209
orysj_RiceLeaf_SEC_04292016_virNOG_elut.tidy	RiceLeaf_SEC_04292016	RiceLeaf_SEC_29a_20160225	ENOG411DS76	3	249.823343212	orysj	0.014925373134328358	0.16666666666666666	0.09952141788959927	0.19154228855721392
orysj_RiceLeaf_SEC_04292016_virNOG_elut.tidy	RiceLeaf_SEC_04292016	RiceLeaf_SEC_29a_20160225	ENOG411DS7A	16	98.430026829	orysj	0.07960199004975124	0.5925925925925926	0.256371157068999	0.40980283766353415
orysj_RiceLeaf_SEC_04292016_virNOG_elut.tidy	RiceLeaf_SEC_04292016	RiceLeaf_SEC_29a_20160225	ENOG411DS7H	1	24.2078572553	orysj	0.004975124378109453	1	0.09538915570186093	0.4875621890547264
orysj_RiceLeaf_SEC_04292016_virNOG_elut.tidy	RiceLeaf_SEC_04292016	RiceLeaf_SEC_29a_20160225	ENOG411DS7N	1	29.0021124002	orysj	0.004975124378109453	0.027777777777777776	0.030880797184536166	0.04317697228144989
orysj_RiceLeaf_SEC_04292016_virNOG_elut.tidy	RiceLeaf_SEC_04292016	RiceLeaf_SEC_29a_20160225	ENOG411DS7Y	7	467.663263223	orysj	0.03482587064676617	0.11290322580645161	0.12355847333326522	0.14885251163537153
orysj_RiceLeaf_SEC_04292016_virNOG_elut.tidy	RiceLeaf_SEC_04292016	RiceLeaf_SEC_29a_20160225	ENOG411DS83	4	134.724582737	orysj	0.01990049751243781	0.10810810810810811	0.05806845609543897	0.09419568822553898
orysj_RiceLeaf_SEC_04292016_virNOG_elut.tidy	RiceLeaf_SEC_04292016	RiceLeaf_SEC_29a_20160225	ENOG411DS88	17	775.999583755	orysj	0.0845771144278607	0.8947368421052632	0.8205143871234557	1
orysj_RiceLeaf_SEC_04292016_virNOG_elut.tidy	RiceLeaf_SEC_04292016	RiceLeaf_SEC_29a_20160225	ENOG411DS8U	1	16.1809225484	orysj	0.004975124378109453	1	0.8504557528694379	1
orysj_RiceLeaf_SEC_04292016_virNOG_elut.tidy	RiceLeaf_SEC_04292016	RiceLeaf_SEC_29a_20160225	ENOG411DS92	1	19.9042881276	orysj	0.004975124378109453	1	0.10607474053073594	0.27363184079601993
orysj_RiceLeaf_SEC_04292016_virNOG_elut.tidy	RiceLeaf_SEC_04292016	RiceLeaf_SEC_29a_20160225	ENOG411DS98	34	411.717963984	orysj	0.1691542288557214	0.17989417989417988	0.1844358768509599	0.17449594134590207
orysj_RiceLeaf_SEC_04292016_virNOG_elut.tidy	RiceLeaf_SEC_04292016	RiceLeaf_SEC_29a_20160225	ENOG411DS99	3	188.645417543	orysj	0.014925373134328358	0.6	0.4243877256270258	0.5343283582089553
orysj_RiceLeaf_SEC_04292016_virNOG_elut.tidy	RiceLeaf_SEC_04292016	RiceLeaf_SEC_29a_20160225	ENOG411DS9B	1	7.50894294925	orysj	0.004975124378109453	0.09090909090909091	0.062391335847832706	0.1447308909995477
orysj_RiceLeaf_SEC_04292016_virNOG_elut.tidy	RiceLeaf_SEC_04292016	RiceLeaf_SEC_29a_20160225	ENOG411DS9E	1	52.3797421597	orysj	0.004975124378109453	0.043478260869565216	0.05612725126666231	0.08436080467229072
orysj_RiceLeaf_SEC_04292016_virNOG_elut.tidy	RiceLeaf_SEC_04292016	RiceLeaf_SEC_29a_20160225	ENOG411DS9J	15	1291.56148888	orysj	0.07462686567164178	0.9375	0.691644680142171	1
orysj_RiceLeaf_SEC_04292016_virNOG_elut.tidy	RiceLeaf_SEC_04292016	RiceLeaf_SEC_29a_20160225	ENOG411DS9T	1	92.6887720842	orysj	0.004975124378109453	0.5	0.9131132270970029	0.9651741293532339
orysj_RiceLeaf_SEC_04292016_virNOG_elut.tidy	RiceLeaf_SEC_04292016	RiceLeaf_SEC_29a_20160225	ENOG411DS9W	2	25.9372991319	orysj	0.009950248756218905	1	1	1
orysj_RiceLeaf_SEC_04292016_virNOG_elut.tidy	RiceLeaf_SEC_04292016	RiceLeaf_SEC_29a_20160225	ENOG411DS9X	6	478.947859368	orysj	0.029850746268656716	0.5	0.24302995415246856	0.35323383084577115
orysj_RiceLeaf_SEC_04292016_virNOG_elut.tidy	RiceLeaf_SEC_04292016	RiceLeaf_SEC_29a_20160225	ENOG411DSA1	1	86.6625764776	orysj	0.004975124378109453	1	0.9471747360716589	1
orysj_RiceLeaf_SEC_04292016_virNOG_elut.tidy	RiceLeaf_SEC_04292016	RiceLeaf_SEC_29a_20160225	ENOG411DSA5	1	9.62280795781	orysj	0.004975124378109453	0.09090909090909091	0.05671537054086535	0.13432835820895522
orysj_RiceLeaf_SEC_04292016_virNOG_elut.tidy	RiceLeaf_SEC_04292016	RiceLeaf_SEC_29a_20160225	ENOG411DSAB	1	32.339214436	orysj	0.004975124378109453	0.2	0.05989114441455002	0.10348258706467661
orysj_RiceLeaf_SEC_04292016_virNOG_elut.tidy	RiceLeaf_SEC_04292016	RiceLeaf_SEC_29a_20160225	ENOG411DSAG	3	237.376265054	orysj	0.014925373134328358	0.5	0.33909761066805927	0.4701492537313433
orysj_RiceLeaf_SEC_04292016_virNOG_elut.tidy	RiceLeaf_SEC_04292016	RiceLeaf_SEC_29a_20160225	ENOG411DSAW	3	159.755719314	orysj	0.014925373134328358	1	1	1
orysj_RiceLeaf_SEC_04292016_virNOG_elut.tidy	RiceLeaf_SEC_04292016	RiceLeaf_SEC_29a_20160225	ENOG411DSAX	2	88.6455624134	orysj	0.009950248756218905	0.2	0.15178160055235396	0.30223880597014924
orysj_RiceLeaf_SEC_04292016_virNOG_elut.tidy	RiceLeaf_SEC_04292016	RiceLeaf_SEC_29a_20160225	ENOG411DSB1	6	1757.70351323	orysj	0.029850746268656716	0.35294117647058826	0.3022860221821318	0.5618964003511853
orysj_RiceLeaf_SEC_04292016_virNOG_elut.tidy	RiceLeaf_SEC_04292016	RiceLeaf_SEC_29a_20160225	ENOG411DSB5	1	23.1225383217	orysj	0.004975124378109453	1	0.17049934689866836	0.5820895522388059
orysj_RiceLeaf_SEC_04292016_virNOG_elut.tidy	RiceLeaf_SEC_04292016	RiceLeaf_SEC_29a_20160225	ENOG411DSBH	41	2712.54051228	orysj	0.20398009950248755	0.5125	0.4854375732265281	0.6399875621890547
orysj_RiceLeaf_SEC_04292016_virNOG_elut.tidy	RiceLeaf_SEC_04292016	RiceLeaf_SEC_29a_20160225	ENOG411DSBP	10	755.028120171	orysj	0.04975124378109453	0.5882352941176471	0.5131241071519422	0.48756218905472637
orysj_RiceLeaf_SEC_04292016_virNOG_elut.tidy	RiceLeaf_SEC_04292016	RiceLeaf_SEC_29a_20160225	ENOG411DSBW	1	7.18470103893	orysj	0.004975124378109453	0.3333333333333333	0.26420953805231906	0.23880597014925373
orysj_RiceLeaf_SEC_04292016_virNOG_elut.tidy	RiceLeaf_SEC_04292016	RiceLeaf_SEC_29a_20160225	ENOG411DSBX	5	203.486605893	orysj	0.024875621890547265	0.10204081632653061	0.09636021126011184	0.08224185196466646
orysj_RiceLeaf_SEC_04292016_virNOG_elut.tidy	RiceLeaf_SEC_04292016	RiceLeaf_SEC_29a_20160225	ENOG411DSD3	17	525.512234585	orysj	0.0845771144278607	1	1	1
orysj_RiceLeaf_SEC_04292016_virNOG_elut.tidy	RiceLeaf_SEC_04292016	RiceLeaf_SEC_29a_20160225	ENOG411DSD4	1	85.9278142849	orysj	0.004975124378109453	0.3333333333333333	0.2811284166928299	0.31343283582089554
orysj_RiceLeaf_SEC_04292016_virNOG_elut.tidy	RiceLeaf_SEC_04292016	RiceLeaf_SEC_29a_20160225	ENOG411DSD7	1	72.9034313875	orysj	0.004975124378109453	1	0.7044542761033863	1
orysj_RiceLeaf_SEC_04292016_virNOG_elut.tidy	RiceLeaf_SEC_04292016	RiceLeaf_SEC_29a_20160225	ENOG411DSDF	11	903.238495775	orysj	0.05472636815920398	0.5238095238095238	0.14750788179658167	0.3335702440180052
orysj_RiceLeaf_SEC_04292016_virNOG_elut.tidy	RiceLeaf_SEC_04292016	RiceLeaf_SEC_29a_20160225	ENOG411DSDH	34	1873.40818967	orysj	0.1691542288557214	0.3953488372093023	0.33988044511515847	0.3468732287927451
orysj_RiceLeaf_SEC_04292016_virNOG_elut.tidy	RiceLeaf_SEC_04292016	RiceLeaf_SEC_29a_20160225	ENOG411DSE1	23	1435.35431237	orysj	0.11442786069651742	0.6764705882352942	0.51335896773683	0.7648599109714584
orysj_RiceLeaf_SEC_04292016_virNOG_elut.tidy	RiceLeaf_SEC_04292016	RiceLeaf_SEC_29a_20160225	ENOG411DSE5	1	74.2693950377	orysj	0.004975124378109453	0.14285714285714285	0.0747896141253195	0.17839374555792467
orysj_RiceLeaf_SEC_04292016_virNOG_elut.tidy	RiceLeaf_SEC_04292016	RiceLeaf_SEC_29a_20160225	ENOG411DSEB	1	67.6796059693	orysj	0.004975124378109453	0.5	0.09215728673918998	0.20646766169154226
orysj_RiceLeaf_SEC_04292016_virNOG_elut.tidy	RiceLeaf_SEC_04292016	RiceLeaf_SEC_29a_20160225	ENOG411DSEH	7	241.512005682	orysj	0.03482587064676617	0.7777777777777778	0.5381595960242571	0.8629076838032063
orysj_RiceLeaf_SEC_04292016_virNOG_elut.tidy	RiceLeaf_SEC_04292016	RiceLeaf_SEC_29a_20160225	ENOG411DSEI	1	57.0979087879	orysj	0.004975124378109453	0.16666666666666666	0.14161172166590622	0.2197346600331675
orysj_RiceLeaf_SEC_04292016_virNOG_elut.tidy	RiceLeaf_SEC_04292016	RiceLeaf_SEC_29a_20160225	ENOG411DSEU	11	1631.79675316	orysj	0.05472636815920398	0.44	0.4283000501593242	0.549452736318408
orysj_RiceLeaf_SEC_04292016_virNOG_elut.tidy	RiceLeaf_SEC_04292016	RiceLeaf_SEC_29a_20160225	ENOG411DSF5	82	1430.36618902	orysj	0.4079601990049751	0.33064516129032256	0.29692251101982614	0.5797329143754909
orysj_RiceLeaf_SEC_04292016_virNOG_elut.tidy	RiceLeaf_SEC_04292016	RiceLeaf_SEC_29a_20160225	ENOG411DSFJ	2	121.272054135	orysj	0.009950248756218905	0.1111111111111111	0.10264170984936895	0.1218905472636816
orysj_RiceLeaf_SEC_04292016_virNOG_elut.tidy	RiceLeaf_SEC_04292016	RiceLeaf_SEC_29a_20160225	ENOG411DSFY	2	56.2605593573	orysj	0.009950248756218905	0.05	0.049747560782329406	0.06044776119402985
orysj_RiceLeaf_SEC_04292016_virNOG_elut.tidy	RiceLeaf_SEC_04292016	RiceLeaf_SEC_29a_20160225	ENOG411DSG2	8	417.454358581	orysj	0.03980099502487562	0.24242424242424243	0.2391182011348893	0.20528934275988478
orysj_RiceLeaf_SEC_04292016_virNOG_elut.tidy	RiceLeaf_SEC_04292016	RiceLeaf_SEC_29a_20160225	ENOG411DSG8	5	300.975188899	orysj	0.024875621890547265	0.3125	0.24723629292010954	0.2708678828081813
orysj_RiceLeaf_SEC_04292016_virNOG_elut.tidy	RiceLeaf_SEC_04292016	RiceLeaf_SEC_29a_20160225	ENOG411DSG9	3	76.7704829654	orysj	0.014925373134328358	0.036585365853658534	0.028250658164034423	0.041791044776119404
orysj_RiceLeaf_SEC_04292016_virNOG_elut.tidy	RiceLeaf_SEC_04292016	RiceLeaf_SEC_29a_20160225	ENOG411DSGE	1	23.8804585908	orysj	0.004975124378109453	0.5	0.32869043928994496	0.8059701492537313
orysj_RiceLeaf_SEC_04292016_virNOG_elut.tidy	RiceLeaf_SEC_04292016	RiceLeaf_SEC_29a_20160225	ENOG411DSGK	3	103.258544339	orysj	0.014925373134328358	0.6	0.3353910011316912	0.6895522388059702
orysj_RiceLeaf_SEC_04292016_virNOG_elut.tidy	RiceLeaf_SEC_04292016	RiceLeaf_SEC_29a_20160225	ENOG411DSGT	2	71.6888505039	orysj	0.009950248756218905	1	0.3553908474594883	0.9353233830845771
orysj_RiceLeaf_SEC_04292016_virNOG_elut.tidy	RiceLeaf_SEC_04292016	RiceLeaf_SEC_29a_20160225	ENOG411DSGX	5	216.837572523	orysj	0.024875621890547265	0.625	0.13968318915225297	0.2922885572139304
orysj_RiceLeaf_SEC_04292016_virNOG_elut.tidy	RiceLeaf_SEC_04292016	RiceLeaf_SEC_29a_20160225	ENOG411DSGY	1	213.4893453	orysj	0.004975124378109453	0.1111111111111111	0.04562579630226776	0.06840796019900498
orysj_RiceLeaf_SEC_04292016_virNOG_elut.tidy	RiceLeaf_SEC_04292016	RiceLeaf_SEC_29a_20160225	ENOG411DSHK	1	30.8679803787	orysj	0.004975124378109453	1	0.5541795552915652	0.5820895522388059
orysj_RiceLeaf_SEC_04292016_virNOG_elut.tidy	RiceLeaf_SEC_04292016	RiceLeaf_SEC_29a_20160225	ENOG411DSHU	4	281.982174655	orysj	0.01990049751243781	1	0.6035492439740173	1
orysj_RiceLeaf_SEC_04292016_virNOG_elut.tidy	RiceLeaf_SEC_04292016	RiceLeaf_SEC_29a_20160225	ENOG411DSHV	10	564.17389762	orysj	0.04975124378109453	1	1	1
orysj_RiceLeaf_SEC_04292016_virNOG_elut.tidy	RiceLeaf_SEC_04292016	RiceLeaf_SEC_29a_20160225	ENOG411DSHW	4	3772.6729854	orysj	0.01990049751243781	0.10256410256410256	0.1044623324680953	0.13522132925118
orysj_RiceLeaf_SEC_04292016_virNOG_elut.tidy	RiceLeaf_SEC_04292016	RiceLeaf_SEC_29a_20160225	ENOG411DSI9	1	11.7313740851	orysj	0.004975124378109453	1	0.8198893372311067	1
orysj_RiceLeaf_SEC_04292016_virNOG_elut.tidy	RiceLeaf_SEC_04292016	RiceLeaf_SEC_29a_20160225	ENOG411DSIC	2	84.7515998036	orysj	0.009950248756218905	0.11764705882352941	0.09343314613065258	0.0812603648424544
orysj_RiceLeaf_SEC_04292016_virNOG_elut.tidy	RiceLeaf_SEC_04292016	RiceLeaf_SEC_29a_20160225	ENOG411DSIS	2	47.3210069057	orysj	0.009950248756218905	0.2857142857142857	0.44575901673424745	0.3766879886282871
orysj_RiceLeaf_SEC_04292016_virNOG_elut.tidy	RiceLeaf_SEC_04292016	RiceLeaf_SEC_29a_20160225	ENOG411DSIW	1	22.6310669837	orysj	0.004975124378109453	0.05	0.04584917710636777	0.04703753957485301
orysj_RiceLeaf_SEC_04292016_virNOG_elut.tidy	RiceLeaf_SEC_04292016	RiceLeaf_SEC_29a_20160225	ENOG411DSIZ	1	151.191454962	orysj	0.004975124378109453	1	0.7077911101793956	0.4875621890547264
orysj_RiceLeaf_SEC_04292016_virNOG_elut.tidy	RiceLeaf_SEC_04292016	RiceLeaf_SEC_29a_20160225	ENOG411DSJ3	4	160.495783203	orysj	0.01990049751243781	0.4444444444444444	0.3005359362278046	0.3326226012793177
orysj_RiceLeaf_SEC_04292016_virNOG_elut.tidy	RiceLeaf_SEC_04292016	RiceLeaf_SEC_29a_20160225	ENOG411DSJI	11	143.261223395	orysj	0.05472636815920398	0.24444444444444444	0.2514769509020955	0.4733091300255479
orysj_RiceLeaf_SEC_04292016_virNOG_elut.tidy	RiceLeaf_SEC_04292016	RiceLeaf_SEC_29a_20160225	ENOG411DSK1	6	117.077183394	orysj	0.029850746268656716	0.11320754716981132	0.06894642557155342	0.14925373134328357
orysj_RiceLeaf_SEC_04292016_virNOG_elut.tidy	RiceLeaf_SEC_04292016	RiceLeaf_SEC_29a_20160225	ENOG411DSK3	1	26.012391105	orysj	0.004975124378109453	0.01694915254237288	0.013843092854035068	0.01567164179104478
orysj_RiceLeaf_SEC_04292016_virNOG_elut.tidy	RiceLeaf_SEC_04292016	RiceLeaf_SEC_29a_20160225	ENOG411DSKA	1	63.0220793506	orysj	0.004975124378109453	0.5	0.4252278764357888	0.5746268656716418
orysj_RiceLeaf_SEC_04292016_virNOG_elut.tidy	RiceLeaf_SEC_04292016	RiceLeaf_SEC_29a_20160225	ENOG411DSKT	2	42.8174009711	orysj	0.009950248756218905	0.18181818181818182	0.07783420720406838	0.12537313432835823
orysj_RiceLeaf_SEC_04292016_virNOG_elut.tidy	RiceLeaf_SEC_04292016	RiceLeaf_SEC_29a_20160225	ENOG411DSKU	30	876.006445097	orysj	0.14925373134328357	0.6976744186046512	0.7118579872981047	0.8712252690038181
orysj_RiceLeaf_SEC_04292016_virNOG_elut.tidy	RiceLeaf_SEC_04292016	RiceLeaf_SEC_29a_20160225	ENOG411DSM3	1	35.2017764794	orysj	0.004975124378109453	0.06666666666666667	0.03030685978616798	0.06268656716417911
orysj_RiceLeaf_SEC_04292016_virNOG_elut.tidy	RiceLeaf_SEC_04292016	RiceLeaf_SEC_29a_20160225	ENOG411DSM5	1	8.20349892309	orysj	0.004975124378109453	0.5	0.19829673008297247	0.554726368159204
orysj_RiceLeaf_SEC_04292016_virNOG_elut.tidy	RiceLeaf_SEC_04292016	RiceLeaf_SEC_29a_20160225	ENOG411DSMI	5	188.705599199	orysj	0.024875621890547265	0.4166666666666667	0.21734903447137854	0.27363184079601993
orysj_RiceLeaf_SEC_04292016_virNOG_elut.tidy	RiceLeaf_SEC_04292016	RiceLeaf_SEC_29a_20160225	ENOG411DSMM	4	232.106196476	orysj	0.01990049751243781	1	0.7523584557204364	1
orysj_RiceLeaf_SEC_04292016_virNOG_elut.tidy	RiceLeaf_SEC_04292016	RiceLeaf_SEC_29a_20160225	ENOG411DSMS	5	240.175513463	orysj	0.024875621890547265	1	0.8834894496722351	1
orysj_RiceLeaf_SEC_04292016_virNOG_elut.tidy	RiceLeaf_SEC_04292016	RiceLeaf_SEC_29a_20160225	ENOG411DSMT	1	17.6822877811	orysj	0.004975124378109453	0.3333333333333333	0.11293662034821236	0.27363184079601993
orysj_RiceLeaf_SEC_04292016_virNOG_elut.tidy	RiceLeaf_SEC_04292016	RiceLeaf_SEC_29a_20160225	ENOG411DSMZ	4	67.0866682449	orysj	0.01990049751243781	0.2222222222222222	0.19062229144262297	0.41791044776119407
orysj_RiceLeaf_SEC_04292016_virNOG_elut.tidy	RiceLeaf_SEC_04292016	RiceLeaf_SEC_29a_20160225	ENOG411DSN0	1	11.8759827025	orysj	0.004975124378109453	0.125	0.07177137322301579	0.08830845771144279
orysj_RiceLeaf_SEC_04292016_virNOG_elut.tidy	RiceLeaf_SEC_04292016	RiceLeaf_SEC_29a_20160225	ENOG411DSN4	3	127.581004928	orysj	0.014925373134328358	1	0.6255022309693851	0.7313432835820896
orysj_RiceLeaf_SEC_04292016_virNOG_elut.tidy	RiceLeaf_SEC_04292016	RiceLeaf_SEC_29a_20160225	ENOG411DSN5	15	624.516706922	orysj	0.07462686567164178	0.18292682926829268	0.13456760163727569	0.13240250361097736
orysj_RiceLeaf_SEC_04292016_virNOG_elut.tidy	RiceLeaf_SEC_04292016	RiceLeaf_SEC_29a_20160225	ENOG411DSN7	1	15.7546252476	orysj	0.004975124378109453	0.16666666666666666	0.1940926014065951	0.2417910447761194
orysj_RiceLeaf_SEC_04292016_virNOG_elut.tidy	RiceLeaf_SEC_04292016	RiceLeaf_SEC_29a_20160225	ENOG411DSNA	1	94.1997034608	orysj	0.004975124378109453	0.06666666666666667	0.05213328224743718	0.1436152570480929
orysj_RiceLeaf_SEC_04292016_virNOG_elut.tidy	RiceLeaf_SEC_04292016	RiceLeaf_SEC_29a_20160225	ENOG411DSNH	3	275.618304852	orysj	0.014925373134328358	0.15	0.09712765325294113	0.0914179104477612
orysj_RiceLeaf_SEC_04292016_virNOG_elut.tidy	RiceLeaf_SEC_04292016	RiceLeaf_SEC_29a_20160225	ENOG411DSNJ	1	37.3586896624	orysj	0.004975124378109453	1	0.1481589602387192	0.23880597014925373
orysj_RiceLeaf_SEC_04292016_virNOG_elut.tidy	RiceLeaf_SEC_04292016	RiceLeaf_SEC_29a_20160225	ENOG411DSNP	1	7.24896537397	orysj	0.004975124378109453	0.1111111111111111	0.13771537128620587	0.2531785516860144
orysj_RiceLeaf_SEC_04292016_virNOG_elut.tidy	RiceLeaf_SEC_04292016	RiceLeaf_SEC_29a_20160225	ENOG411DSNQ	10	679.499540533	orysj	0.04975124378109453	1	1	1
orysj_RiceLeaf_SEC_04292016_virNOG_elut.tidy	RiceLeaf_SEC_04292016	RiceLeaf_SEC_29a_20160225	ENOG411DSNU	4	197.067087969	orysj	0.01990049751243781	0.5714285714285714	0.6085822469176577	0.7135749822316987
orysj_RiceLeaf_SEC_04292016_virNOG_elut.tidy	RiceLeaf_SEC_04292016	RiceLeaf_SEC_29a_20160225	ENOG411DSNY	1	109.80852663	orysj	0.004975124378109453	0.3333333333333333	0.1812286050611226	0.23051409618573795
orysj_RiceLeaf_SEC_04292016_virNOG_elut.tidy	RiceLeaf_SEC_04292016	RiceLeaf_SEC_29a_20160225	ENOG411DSNZ	1	24.7185833192	orysj	0.004975124378109453	0.5	0.4496167333218582	0.6567164179104478
orysj_RiceLeaf_SEC_04292016_virNOG_elut.tidy	RiceLeaf_SEC_04292016	RiceLeaf_SEC_29a_20160225	ENOG411DSP2	3	54.6459862653	orysj	0.014925373134328358	0.3	0.14087969497124667	0.36716417910447763
orysj_RiceLeaf_SEC_04292016_virNOG_elut.tidy	RiceLeaf_SEC_04292016	RiceLeaf_SEC_29a_20160225	ENOG411DSPA	12	440.50290252	orysj	0.05970149253731343	0.5714285714285714	0.5895598357435131	0.7135749822316987
orysj_RiceLeaf_SEC_04292016_virNOG_elut.tidy	RiceLeaf_SEC_04292016	RiceLeaf_SEC_29a_20160225	ENOG411DSPD	2	12.0567199736	orysj	0.009950248756218905	0.5	0.1188929927839303	0.47761194029850745
orysj_RiceLeaf_SEC_04292016_virNOG_elut.tidy	RiceLeaf_SEC_04292016	RiceLeaf_SEC_29a_20160225	ENOG411DSPS	1	51.3390514113	orysj	0.004975124378109453	0.25	0.34499742435418135	0.30223880597014924
orysj_RiceLeaf_SEC_04292016_virNOG_elut.tidy	RiceLeaf_SEC_04292016	RiceLeaf_SEC_29a_20160225	ENOG411DSPV	1	70.3287748887	orysj	0.004975124378109453	0.3333333333333333	0.33213844296093353	0.31840796019900497
orysj_RiceLeaf_SEC_04292016_virNOG_elut.tidy	RiceLeaf_SEC_04292016	RiceLeaf_SEC_29a_20160225	ENOG411DSPZ	38	1108.86175119	orysj	0.1890547263681592	0.5671641791044776	0.46030618670079776	0.4764179104477612
orysj_RiceLeaf_SEC_04292016_virNOG_elut.tidy	RiceLeaf_SEC_04292016	RiceLeaf_SEC_29a_20160225	ENOG411DSQ7	1	42.8093517469	orysj	0.004975124378109453	0.5	0.14705828170787558	0.6318407960199005
orysj_RiceLeaf_SEC_04292016_virNOG_elut.tidy	RiceLeaf_SEC_04292016	RiceLeaf_SEC_29a_20160225	ENOG411DSQS	1	10.5861118265	orysj	0.004975124378109453	0.07142857142857142	0.04172741291188866	0.057569296375266525
orysj_RiceLeaf_SEC_04292016_virNOG_elut.tidy	RiceLeaf_SEC_04292016	RiceLeaf_SEC_29a_20160225	ENOG411DSR8	7	314.192464265	orysj	0.03482587064676617	0.5384615384615384	0.526028101510765	0.7099119785686949
orysj_RiceLeaf_SEC_04292016_virNOG_elut.tidy	RiceLeaf_SEC_04292016	RiceLeaf_SEC_29a_20160225	ENOG411DSRB	28	1697.28546963	orysj	0.13930348258706468	1	1	1
orysj_RiceLeaf_SEC_04292016_virNOG_elut.tidy	RiceLeaf_SEC_04292016	RiceLeaf_SEC_29a_20160225	ENOG411DSRE	4	231.597427277	orysj	0.01990049751243781	1	1	1
orysj_RiceLeaf_SEC_04292016_virNOG_elut.tidy	RiceLeaf_SEC_04292016	RiceLeaf_SEC_29a_20160225	ENOG411DSRF	1	27.3239797004	orysj	0.004975124378109453	1	0.0985639430365535	0.41293532338308453
orysj_RiceLeaf_SEC_04292016_virNOG_elut.tidy	RiceLeaf_SEC_04292016	RiceLeaf_SEC_29a_20160225	ENOG411DSRM	2	32.56185963	orysj	0.009950248756218905	0.3333333333333333	0.13380813576332545	0.41625207296849087
orysj_RiceLeaf_SEC_04292016_virNOG_elut.tidy	RiceLeaf_SEC_04292016	RiceLeaf_SEC_29a_20160225	ENOG411DSRU	1	38.77126846	orysj	0.004975124378109453	1	0.7749897002430214	1
orysj_RiceLeaf_SEC_04292016_virNOG_elut.tidy	RiceLeaf_SEC_04292016	RiceLeaf_SEC_29a_20160225	ENOG411DSRW	18	613.685428307	orysj	0.08955223880597014	0.6428571428571429	0.45917734581190706	0.5238805970149253
orysj_RiceLeaf_SEC_04292016_virNOG_elut.tidy	RiceLeaf_SEC_04292016	RiceLeaf_SEC_29a_20160225	ENOG411DSS1	1	54.5549388034	orysj	0.004975124378109453	0.5	0.34033488052242045	0.5174129353233831
orysj_RiceLeaf_SEC_04292016_virNOG_elut.tidy	RiceLeaf_SEC_04292016	RiceLeaf_SEC_29a_20160225	ENOG411DSSB	1	106.432857637	orysj	0.004975124378109453	0.25	0.20235113259632137	0.3296019900497512
orysj_RiceLeaf_SEC_04292016_virNOG_elut.tidy	RiceLeaf_SEC_04292016	RiceLeaf_SEC_29a_20160225	ENOG411DSSE	12	202.806222388	orysj	0.05970149253731343	1	0.4185709986172275	0.6567164179104478
orysj_RiceLeaf_SEC_04292016_virNOG_elut.tidy	RiceLeaf_SEC_04292016	RiceLeaf_SEC_29a_20160225	ENOG411DSSN	1	48.3759207727	orysj	0.004975124378109453	1	1	0.4875621890547264
orysj_RiceLeaf_SEC_04292016_virNOG_elut.tidy	RiceLeaf_SEC_04292016	RiceLeaf_SEC_29a_20160225	ENOG411DSSQ	1	23.1145582957	orysj	0.004975124378109453	0.5	0.33971648928191084	0.27363184079601993
orysj_RiceLeaf_SEC_04292016_virNOG_elut.tidy	RiceLeaf_SEC_04292016	RiceLeaf_SEC_29a_20160225	ENOG411DSSR	1	106.248261502	orysj	0.004975124378109453	0.14285714285714285	0.14659427691100274	0.22743425728500358
orysj_RiceLeaf_SEC_04292016_virNOG_elut.tidy	RiceLeaf_SEC_04292016	RiceLeaf_SEC_29a_20160225	ENOG411DSSS	1	117.47267564	orysj	0.004975124378109453	1	0.45619931221000803	0.6318407960199005
orysj_RiceLeaf_SEC_04292016_virNOG_elut.tidy	RiceLeaf_SEC_04292016	RiceLeaf_SEC_29a_20160225	ENOG411DSSY	3	186.848794519	orysj	0.014925373134328358	0.375	0.4101799759455475	0.46828358208955223
orysj_RiceLeaf_SEC_04292016_virNOG_elut.tidy	RiceLeaf_SEC_04292016	RiceLeaf_SEC_29a_20160225	ENOG411DST8	1	70.8087819388	orysj	0.004975124378109453	1	1	1
orysj_RiceLeaf_SEC_04292016_virNOG_elut.tidy	RiceLeaf_SEC_04292016	RiceLeaf_SEC_29a_20160225	ENOG411DSTG	7	686.725151171	orysj	0.03482587064676617	0.4117647058823529	0.22383136271428444	0.21305238513315775
orysj_RiceLeaf_SEC_04292016_virNOG_elut.tidy	RiceLeaf_SEC_04292016	RiceLeaf_SEC_29a_20160225	ENOG411DSTJ	2	173.853671592	orysj	0.009950248756218905	0.2222222222222222	0.2716265117836622	0.20895522388059704
orysj_RiceLeaf_SEC_04292016_virNOG_elut.tidy	RiceLeaf_SEC_04292016	RiceLeaf_SEC_29a_20160225	ENOG411DSTX	2	209.622608809	orysj	0.009950248756218905	0.13333333333333333	0.09235718583206719	0.15323383084577116
orysj_RiceLeaf_SEC_04292016_virNOG_elut.tidy	RiceLeaf_SEC_04292016	RiceLeaf_SEC_29a_20160225	ENOG411DSU8	3	233.994315956	orysj	0.014925373134328358	0.3333333333333333	0.2954556170209623	0.3492537313432836
orysj_RiceLeaf_SEC_04292016_virNOG_elut.tidy	RiceLeaf_SEC_04292016	RiceLeaf_SEC_29a_20160225	ENOG411DSUA	54	9345.25371382	orysj	0.26865671641791045	0.6206896551724138	0.47642432165652404	0.9814194334450198
orysj_RiceLeaf_SEC_04292016_virNOG_elut.tidy	RiceLeaf_SEC_04292016	RiceLeaf_SEC_29a_20160225	ENOG411DSUJ	1	21.9072097792	orysj	0.004975124378109453	0.5	0.2387404955070226	0.27611940298507465
orysj_RiceLeaf_SEC_04292016_virNOG_elut.tidy	RiceLeaf_SEC_04292016	RiceLeaf_SEC_29a_20160225	ENOG411DSUN	1	27.1699561181	orysj	0.004975124378109453	0.2	0.11480915324636926	0.22985074626865673
orysj_RiceLeaf_SEC_04292016_virNOG_elut.tidy	RiceLeaf_SEC_04292016	RiceLeaf_SEC_29a_20160225	ENOG411DSUR	2	41.6725690979	orysj	0.009950248756218905	0.02564102564102564	0.035479095936276565	0.03134328358208956
orysj_RiceLeaf_SEC_04292016_virNOG_elut.tidy	RiceLeaf_SEC_04292016	RiceLeaf_SEC_29a_20160225	ENOG411DSUX	21	738.741965764	orysj	0.1044776119402985	0.75	0.4886068710166987	0.5485074626865671
orysj_RiceLeaf_SEC_04292016_virNOG_elut.tidy	RiceLeaf_SEC_04292016	RiceLeaf_SEC_29a_20160225	ENOG411DSUZ	130	6145.82104853	orysj	0.6467661691542289	0.8904109589041096	0.7007601172928469	1
orysj_RiceLeaf_SEC_04292016_virNOG_elut.tidy	RiceLeaf_SEC_04292016	RiceLeaf_SEC_29a_20160225	ENOG411DSV0	1	39.6613007234	orysj	0.004975124378109453	0.05263157894736842	0.02808188108135985	0.11992668237758576
orysj_RiceLeaf_SEC_04292016_virNOG_elut.tidy	RiceLeaf_SEC_04292016	RiceLeaf_SEC_29a_20160225	ENOG411DSVC	3	204.688467062	orysj	0.014925373134328358	0.5	0.25656575791275826	0.291044776119403
orysj_RiceLeaf_SEC_04292016_virNOG_elut.tidy	RiceLeaf_SEC_04292016	RiceLeaf_SEC_29a_20160225	ENOG411DSVS	12	353.197871951	orysj	0.05970149253731343	0.5454545454545454	0.32550323322163227	0.31044776119402984
orysj_RiceLeaf_SEC_04292016_virNOG_elut.tidy	RiceLeaf_SEC_04292016	RiceLeaf_SEC_29a_20160225	ENOG411DSVT	3	214.194796914	orysj	0.014925373134328358	1	0.6768478628704582	1
orysj_RiceLeaf_SEC_04292016_virNOG_elut.tidy	RiceLeaf_SEC_04292016	RiceLeaf_SEC_29a_20160225	ENOG411DSW0	2	20.0054005411	orysj	0.009950248756218905	0.05	0.030710977267579355	0.03648424543946932
orysj_RiceLeaf_SEC_04292016_virNOG_elut.tidy	RiceLeaf_SEC_04292016	RiceLeaf_SEC_29a_20160225	ENOG411DSW1	1	48.5835656011	orysj	0.004975124378109453	0.024390243902439025	0.011648967542530498	0.05363426768596044
orysj_RiceLeaf_SEC_04292016_virNOG_elut.tidy	RiceLeaf_SEC_04292016	RiceLeaf_SEC_29a_20160225	ENOG411DSWB	7	379.415472273	orysj	0.03482587064676617	0.25925925925925924	0.0517184518611959	0.10447761194029852
orysj_RiceLeaf_SEC_04292016_virNOG_elut.tidy	RiceLeaf_SEC_04292016	RiceLeaf_SEC_29a_20160225	ENOG411DSWG	6	151.884049032	orysj	0.029850746268656716	0.5	0.2393848614281018	0.31840796019900497
orysj_RiceLeaf_SEC_04292016_virNOG_elut.tidy	RiceLeaf_SEC_04292016	RiceLeaf_SEC_29a_20160225	ENOG411DSWP	6	92.3868389724	orysj	0.029850746268656716	0.6666666666666666	0.6299064440541757	0.7313432835820896
orysj_RiceLeaf_SEC_04292016_virNOG_elut.tidy	RiceLeaf_SEC_04292016	RiceLeaf_SEC_29a_20160225	ENOG411DSWQ	2	166.194205959	orysj	0.009950248756218905	0.2222222222222222	0.3181958128227727	0.35378662244333886
orysj_RiceLeaf_SEC_04292016_virNOG_elut.tidy	RiceLeaf_SEC_04292016	RiceLeaf_SEC_29a_20160225	ENOG411DSWS	5	214.599065168	orysj	0.024875621890547265	0.7142857142857143	0.9037571240630073	1
orysj_RiceLeaf_SEC_04292016_virNOG_elut.tidy	RiceLeaf_SEC_04292016	RiceLeaf_SEC_29a_20160225	ENOG411DSWW	1	31.4468757398	orysj	0.004975124378109453	0.0625	0.05576154753229523	0.07804726368159204
orysj_RiceLeaf_SEC_04292016_virNOG_elut.tidy	RiceLeaf_SEC_04292016	RiceLeaf_SEC_29a_20160225	ENOG411DSX8	1	325.730723916	orysj	0.004975124378109453	0.5	0.5383612184280527	0.6243781094527363
orysj_RiceLeaf_SEC_04292016_virNOG_elut.tidy	RiceLeaf_SEC_04292016	RiceLeaf_SEC_29a_20160225	ENOG411DSXP	3	80.3175781148	orysj	0.014925373134328358	0.3	0.1801419151299892	0.191044776119403
orysj_RiceLeaf_SEC_04292016_virNOG_elut.tidy	RiceLeaf_SEC_04292016	RiceLeaf_SEC_29a_20160225	ENOG411DSXU	4	222.856651663	orysj	0.01990049751243781	0.2222222222222222	0.035729928961983244	0.06368159203980099
orysj_RiceLeaf_SEC_04292016_virNOG_elut.tidy	RiceLeaf_SEC_04292016	RiceLeaf_SEC_29a_20160225	ENOG411DSY1	1	34.9086603241	orysj	0.004975124378109453	1	0.3132432585357356	1
orysj_RiceLeaf_SEC_04292016_virNOG_elut.tidy	RiceLeaf_SEC_04292016	RiceLeaf_SEC_29a_20160225	ENOG411DSY6	1	13.415430751	orysj	0.004975124378109453	1	0.22319914503191443	0.5820895522388059
orysj_RiceLeaf_SEC_04292016_virNOG_elut.tidy	RiceLeaf_SEC_04292016	RiceLeaf_SEC_29a_20160225	ENOG411DSY9	1	14.280904587	orysj	0.004975124378109453	0.041666666666666664	0.04950072689163753	0.052563270603504214
orysj_RiceLeaf_SEC_04292016_virNOG_elut.tidy	RiceLeaf_SEC_04292016	RiceLeaf_SEC_29a_20160225	ENOG411DSYA	2	74.2296575336	orysj	0.009950248756218905	0.25	0.08827804714228231	0.29104477611940294
orysj_RiceLeaf_SEC_04292016_virNOG_elut.tidy	RiceLeaf_SEC_04292016	RiceLeaf_SEC_29a_20160225	ENOG411DSYE	1	37.4056161393	orysj	0.004975124378109453	0.05263157894736842	0.03510838648772073	0.03134328358208956
orysj_RiceLeaf_SEC_04292016_virNOG_elut.tidy	RiceLeaf_SEC_04292016	RiceLeaf_SEC_29a_20160225	ENOG411DSYI	9	294.129982044	orysj	0.04477611940298507	0.18	0.11665144574531329	0.33713784021071114
orysj_RiceLeaf_SEC_04292016_virNOG_elut.tidy	RiceLeaf_SEC_04292016	RiceLeaf_SEC_29a_20160225	ENOG411DSYM	18	1104.00526666	orysj	0.08955223880597014	0.8571428571428571	0.6931301304907143	0.8731343283582089
orysj_RiceLeaf_SEC_04292016_virNOG_elut.tidy	RiceLeaf_SEC_04292016	RiceLeaf_SEC_29a_20160225	ENOG411DSYT	1	48.3106242213	orysj	0.004975124378109453	0.02857142857142857	0.020131152509892492	0.052563270603504214
orysj_RiceLeaf_SEC_04292016_virNOG_elut.tidy	RiceLeaf_SEC_04292016	RiceLeaf_SEC_29a_20160225	ENOG411DSZ1	1	76.028561735	orysj	0.004975124378109453	0.125	0.18154867971326663	0.1648009950248756
orysj_RiceLeaf_SEC_04292016_virNOG_elut.tidy	RiceLeaf_SEC_04292016	RiceLeaf_SEC_29a_20160225	ENOG411DSZ2	20	1412.54707027	orysj	0.09950248756218906	0.6896551724137931	0.6400527728952566	0.833762223365929
orysj_RiceLeaf_SEC_04292016_virNOG_elut.tidy	RiceLeaf_SEC_04292016	RiceLeaf_SEC_29a_20160225	ENOG411DSZM	10	326.476265628	orysj	0.04975124378109453	0.18867924528301888	0.10975684732319137	0.2518656716417911
orysj_RiceLeaf_SEC_04292016_virNOG_elut.tidy	RiceLeaf_SEC_04292016	RiceLeaf_SEC_29a_20160225	ENOG411DSZR	1	37.3144781954	orysj	0.004975124378109453	0.07142857142857142	0.02270550717643693	0.09825870646766169
orysj_RiceLeaf_SEC_04292016_virNOG_elut.tidy	RiceLeaf_SEC_04292016	RiceLeaf_SEC_29a_20160225	ENOG411DSZV	4	207.821869728	orysj	0.01990049751243781	0.18181818181818182	0.20865194099881215	0.1225451688923802
orysj_RiceLeaf_SEC_04292016_virNOG_elut.tidy	RiceLeaf_SEC_04292016	RiceLeaf_SEC_29a_20160225	ENOG411DSZW	11	855.559552647	orysj	0.05472636815920398	0.7333333333333333	0.5867485426781592	0.7783305693753455
orysj_RiceLeaf_SEC_04292016_virNOG_elut.tidy	RiceLeaf_SEC_04292016	RiceLeaf_SEC_29a_20160225	ENOG411DT02	2	89.8311512111	orysj	0.009950248756218905	0.08695652173913043	0.07533513662116759	0.09482001755926252
orysj_RiceLeaf_SEC_04292016_virNOG_elut.tidy	RiceLeaf_SEC_04292016	RiceLeaf_SEC_29a_20160225	ENOG411DT08	2	30.5643608996	orysj	0.009950248756218905	0.08	0.07708222087204604	0.1846766169154229
orysj_RiceLeaf_SEC_04292016_virNOG_elut.tidy	RiceLeaf_SEC_04292016	RiceLeaf_SEC_29a_20160225	ENOG411DT0B	1	20.4365869005	orysj	0.004975124378109453	0.5	0.16172250315099931	0.6243781094527363
orysj_RiceLeaf_SEC_04292016_virNOG_elut.tidy	RiceLeaf_SEC_04292016	RiceLeaf_SEC_29a_20160225	ENOG411DT0G	23	1862.99239241	orysj	0.11442786069651742	0.696969696969697	0.700256894185114	0.8703452434795719
orysj_RiceLeaf_SEC_04292016_virNOG_elut.tidy	RiceLeaf_SEC_04292016	RiceLeaf_SEC_29a_20160225	ENOG411DT0J	1	17.5814510113	orysj	0.004975124378109453	0.07692307692307693	0.09800956610722443	0.08572522005357826
orysj_RiceLeaf_SEC_04292016_virNOG_elut.tidy	RiceLeaf_SEC_04292016	RiceLeaf_SEC_29a_20160225	ENOG411DT0M	2	29.4267233552	orysj	0.009950248756218905	0.0392156862745098	0.02569726942559577	0.04741000877963126
orysj_RiceLeaf_SEC_04292016_virNOG_elut.tidy	RiceLeaf_SEC_04292016	RiceLeaf_SEC_29a_20160225	ENOG411DT0P	15	256.913127755	orysj	0.07462686567164178	0.6521739130434783	0.4648072084419452	0.5618964003511852
orysj_RiceLeaf_SEC_04292016_virNOG_elut.tidy	RiceLeaf_SEC_04292016	RiceLeaf_SEC_29a_20160225	ENOG411DT0R	1	37.1148287668	orysj	0.004975124378109453	1	0.034227273825012824	0.27860696517412936
orysj_RiceLeaf_SEC_04292016_virNOG_elut.tidy	RiceLeaf_SEC_04292016	RiceLeaf_SEC_29a_20160225	ENOG411DT0S	8	703.969484978	orysj	0.03980099502487562	0.7272727272727273	0.64461295918307	0.6652452025586354
orysj_RiceLeaf_SEC_04292016_virNOG_elut.tidy	RiceLeaf_SEC_04292016	RiceLeaf_SEC_29a_20160225	ENOG411DT0Y	18	94.8324164961	orysj	0.08955223880597014	0.47368421052631576	0.2862368981305442	0.3473541383989145
orysj_RiceLeaf_SEC_04292016_virNOG_elut.tidy	RiceLeaf_SEC_04292016	RiceLeaf_SEC_29a_20160225	ENOG411DT1E	11	189.438684564	orysj	0.05472636815920398	0.5	0.45489536462151714	0.6044776119402985
orysj_RiceLeaf_SEC_04292016_virNOG_elut.tidy	RiceLeaf_SEC_04292016	RiceLeaf_SEC_29a_20160225	ENOG411DT1F	1	23.9907759267	orysj	0.004975124378109453	0.043478260869565216	0.007919166946382422	0.026910900045228402
orysj_RiceLeaf_SEC_04292016_virNOG_elut.tidy	RiceLeaf_SEC_04292016	RiceLeaf_SEC_29a_20160225	ENOG411DT1R	14	1711.28343057	orysj	0.06965174129353234	0.4666666666666667	0.21801247210328856	0.3192371475953566
orysj_RiceLeaf_SEC_04292016_virNOG_elut.tidy	RiceLeaf_SEC_04292016	RiceLeaf_SEC_29a_20160225	ENOG411DT23	2	153.468174702	orysj	0.009950248756218905	0.125	0.13619276035298816	0.1921163413700727
orysj_RiceLeaf_SEC_04292016_virNOG_elut.tidy	RiceLeaf_SEC_04292016	RiceLeaf_SEC_29a_20160225	ENOG411DT28	53	769.192897286	orysj	0.263681592039801	0.13624678663239073	0.0919141078993188	0.263681592039801
orysj_RiceLeaf_SEC_04292016_virNOG_elut.tidy	RiceLeaf_SEC_04292016	RiceLeaf_SEC_29a_20160225	ENOG411DT29	4	285.263619159	orysj	0.01990049751243781	0.2857142857142857	0.15196983343080378	0.35678749111584934
orysj_RiceLeaf_SEC_04292016_virNOG_elut.tidy	RiceLeaf_SEC_04292016	RiceLeaf_SEC_29a_20160225	ENOG411DT2A	2	47.1539458347	orysj	0.009950248756218905	0.4	0.45077740149885426	0.6243781094527363
orysj_RiceLeaf_SEC_04292016_virNOG_elut.tidy	RiceLeaf_SEC_04292016	RiceLeaf_SEC_29a_20160225	ENOG411DT2D	4	455.401055185	orysj	0.01990049751243781	0.26666666666666666	0.23226695099622804	0.17729534147444595
orysj_RiceLeaf_SEC_04292016_virNOG_elut.tidy	RiceLeaf_SEC_04292016	RiceLeaf_SEC_29a_20160225	ENOG411DT2S	1	63.8948796235	orysj	0.004975124378109453	1	0.5085596432682934	1
orysj_RiceLeaf_SEC_04292016_virNOG_elut.tidy	RiceLeaf_SEC_04292016	RiceLeaf_SEC_29a_20160225	ENOG411DT32	1	53.9563363852	orysj	0.004975124378109453	0.02564102564102564	0.009717450785075224	0.12126865671641791
orysj_RiceLeaf_SEC_04292016_virNOG_elut.tidy	RiceLeaf_SEC_04292016	RiceLeaf_SEC_29a_20160225	ENOG411DT34	4	281.764006628	orysj	0.01990049751243781	0.4	0.33685492806046713	0.6500829187396352
orysj_RiceLeaf_SEC_04292016_virNOG_elut.tidy	RiceLeaf_SEC_04292016	RiceLeaf_SEC_29a_20160225	ENOG411DT36	1	46.058284711	orysj	0.004975124378109453	0.5	0.24858744465457885	0.445273631840796
orysj_RiceLeaf_SEC_04292016_virNOG_elut.tidy	RiceLeaf_SEC_04292016	RiceLeaf_SEC_29a_20160225	ENOG411DT3B	160	11827.3433049	orysj	0.7960199004975125	1	1	1
orysj_RiceLeaf_SEC_04292016_virNOG_elut.tidy	RiceLeaf_SEC_04292016	RiceLeaf_SEC_29a_20160225	ENOG411DT3E	1	18.9049369187	orysj	0.004975124378109453	1	0.1512465804254816	1
orysj_RiceLeaf_SEC_04292016_virNOG_elut.tidy	RiceLeaf_SEC_04292016	RiceLeaf_SEC_29a_20160225	ENOG411DT3J	1	32.9625446064	orysj	0.004975124378109453	0.14285714285714285	0.04974230886817836	0.05887230514096186
orysj_RiceLeaf_SEC_04292016_virNOG_elut.tidy	RiceLeaf_SEC_04292016	RiceLeaf_SEC_29a_20160225	ENOG411DT3N	1	14.7282525847	orysj	0.004975124378109453	1	0.3311156980174541	0.890547263681592
orysj_RiceLeaf_SEC_04292016_virNOG_elut.tidy	RiceLeaf_SEC_04292016	RiceLeaf_SEC_29a_20160225	ENOG411DT3V	5	873.277683942	orysj	0.024875621890547265	0.7142857142857143	0.7449728687943373	0.5306799336650083
orysj_RiceLeaf_SEC_04292016_virNOG_elut.tidy	RiceLeaf_SEC_04292016	RiceLeaf_SEC_29a_20160225	ENOG411DT3X	5	159.282697968	orysj	0.024875621890547265	0.35714285714285715	0.05599533273243023	0.152363184079602
orysj_RiceLeaf_SEC_04292016_virNOG_elut.tidy	RiceLeaf_SEC_04292016	RiceLeaf_SEC_29a_20160225	ENOG411DT40	6	444.193369666	orysj	0.029850746268656716	0.35294117647058826	0.40430432786332754	0.46532045654082527
orysj_RiceLeaf_SEC_04292016_virNOG_elut.tidy	RiceLeaf_SEC_04292016	RiceLeaf_SEC_29a_20160225	ENOG411DT4D	1	114.731715933	orysj	0.004975124378109453	1	0.22239754821901528	0.46766169154228854
orysj_RiceLeaf_SEC_04292016_virNOG_elut.tidy	RiceLeaf_SEC_04292016	RiceLeaf_SEC_29a_20160225	ENOG411DT4F	2	151.53402697800001	orysj	0.009950248756218905	0.5	0.6116857741299268	0.7960199004975124
orysj_RiceLeaf_SEC_04292016_virNOG_elut.tidy	RiceLeaf_SEC_04292016	RiceLeaf_SEC_29a_20160225	ENOG411DT4I	3	318.339142104	orysj	0.014925373134328358	0.5	0.8140485700829813	0.7064676616915423
orysj_RiceLeaf_SEC_04292016_virNOG_elut.tidy	RiceLeaf_SEC_04292016	RiceLeaf_SEC_29a_20160225	ENOG411DT4M	23	583.359317772	orysj	0.11442786069651742	0.39655172413793105	0.23986843499145258	0.3604477611940299
orysj_RiceLeaf_SEC_04292016_virNOG_elut.tidy	RiceLeaf_SEC_04292016	RiceLeaf_SEC_29a_20160225	ENOG411DT4R	1	23.6799273816	orysj	0.004975124378109453	1	1	1
orysj_RiceLeaf_SEC_04292016_virNOG_elut.tidy	RiceLeaf_SEC_04292016	RiceLeaf_SEC_29a_20160225	ENOG411DT4W	5	1789.58220426	orysj	0.024875621890547265	1	1	1
orysj_RiceLeaf_SEC_04292016_virNOG_elut.tidy	RiceLeaf_SEC_04292016	RiceLeaf_SEC_29a_20160225	ENOG411DT53	1	14.3372968153	orysj	0.004975124378109453	0.014285714285714285	0.011608288613913938	0.017270788912579955
orysj_RiceLeaf_SEC_04292016_virNOG_elut.tidy	RiceLeaf_SEC_04292016	RiceLeaf_SEC_29a_20160225	ENOG411DT59	2	125.853250763	orysj	0.009950248756218905	0.18181818181818182	0.10942265944546616	0.3509724106739032
orysj_RiceLeaf_SEC_04292016_virNOG_elut.tidy	RiceLeaf_SEC_04292016	RiceLeaf_SEC_29a_20160225	ENOG411DT5C	1	50.7930040863	orysj	0.004975124378109453	0.3333333333333333	0.23729189513694562	0.5820895522388059
orysj_RiceLeaf_SEC_04292016_virNOG_elut.tidy	RiceLeaf_SEC_04292016	RiceLeaf_SEC_29a_20160225	ENOG411DT5M	1	119.689619265	orysj	0.004975124378109453	0.05555555555555555	0.04628139526835412	0.09417199715707178
orysj_RiceLeaf_SEC_04292016_virNOG_elut.tidy	RiceLeaf_SEC_04292016	RiceLeaf_SEC_29a_20160225	ENOG411DT5V	26	1658.26846291	orysj	0.12935323383084577	0.7222222222222222	0.1837696525018884	0.31669240006862237
orysj_RiceLeaf_SEC_04292016_virNOG_elut.tidy	RiceLeaf_SEC_04292016	RiceLeaf_SEC_29a_20160225	ENOG411DT64	33	687.877115066	orysj	0.16417910447761194	1	1	1
orysj_RiceLeaf_SEC_04292016_virNOG_elut.tidy	RiceLeaf_SEC_04292016	RiceLeaf_SEC_29a_20160225	ENOG411DT68	1	31.682546276	orysj	0.004975124378109453	0.2	0.1864579853808599	0.15671641791044777
orysj_RiceLeaf_SEC_04292016_virNOG_elut.tidy	RiceLeaf_SEC_04292016	RiceLeaf_SEC_29a_20160225	ENOG411DT6P	1	61.7181898994	orysj	0.004975124378109453	1	0.8198893372332854	1
orysj_RiceLeaf_SEC_04292016_virNOG_elut.tidy	RiceLeaf_SEC_04292016	RiceLeaf_SEC_29a_20160225	ENOG411DT6S	1	26.2088761649	orysj	0.004975124378109453	0.1111111111111111	0.03221945006237483	0.03924820342730791
orysj_RiceLeaf_SEC_04292016_virNOG_elut.tidy	RiceLeaf_SEC_04292016	RiceLeaf_SEC_29a_20160225	ENOG411DT6V	9	253.675992289	orysj	0.04477611940298507	0.6923076923076923	0.4499703801555998	0.5210312075983717
orysj_RiceLeaf_SEC_04292016_virNOG_elut.tidy	RiceLeaf_SEC_04292016	RiceLeaf_SEC_29a_20160225	ENOG411DT6W	1	197.950796884	orysj	0.004975124378109453	0.2	0.17132016001917957	0.3920398009950249
orysj_RiceLeaf_SEC_04292016_virNOG_elut.tidy	RiceLeaf_SEC_04292016	RiceLeaf_SEC_29a_20160225	ENOG411DT71	5	155.223404944	orysj	0.024875621890547265	0.5555555555555556	0.442305067421771	0.6937534549474847
orysj_RiceLeaf_SEC_04292016_virNOG_elut.tidy	RiceLeaf_SEC_04292016	RiceLeaf_SEC_29a_20160225	ENOG411DT73	3	236.723049671	orysj	0.014925373134328358	0.16666666666666666	0.154534198290078	0.2197346600331675
orysj_RiceLeaf_SEC_04292016_virNOG_elut.tidy	RiceLeaf_SEC_04292016	RiceLeaf_SEC_29a_20160225	ENOG411DT75	5	81.4873358932	orysj	0.024875621890547265	0.625	0.22173565075340354	0.4311774461028192
orysj_RiceLeaf_SEC_04292016_virNOG_elut.tidy	RiceLeaf_SEC_04292016	RiceLeaf_SEC_29a_20160225	ENOG411DT7V	16	672.690290399	orysj	0.07960199004975124	0.5	0.42253198658542335	0.6243781094527363
orysj_RiceLeaf_SEC_04292016_virNOG_elut.tidy	RiceLeaf_SEC_04292016	RiceLeaf_SEC_29a_20160225	ENOG411DT81	2	63.6984526769	orysj	0.009950248756218905	0.4	0.416268435878645	0.3449419568822554
orysj_RiceLeaf_SEC_04292016_virNOG_elut.tidy	RiceLeaf_SEC_04292016	RiceLeaf_SEC_29a_20160225	ENOG411DT88	8	280.544249024	orysj	0.03980099502487562	0.09411764705882353	0.06516375529315413	0.11847738053916464
orysj_RiceLeaf_SEC_04292016_virNOG_elut.tidy	RiceLeaf_SEC_04292016	RiceLeaf_SEC_29a_20160225	ENOG411DT8C	1	26.3391491504	orysj	0.004975124378109453	0.14285714285714285	0.1538351257923758	0.14552238805970147
orysj_RiceLeaf_SEC_04292016_virNOG_elut.tidy	RiceLeaf_SEC_04292016	RiceLeaf_SEC_29a_20160225	ENOG411DT8G	1	166.68229467	orysj	0.004975124378109453	1	0.9647379040891412	0.8358208955223881
orysj_RiceLeaf_SEC_04292016_virNOG_elut.tidy	RiceLeaf_SEC_04292016	RiceLeaf_SEC_29a_20160225	ENOG411DT8H	58	2427.33669902	orysj	0.2885572139303483	0.7945205479452054	0.42667582643118684	0.7145226249703862
orysj_RiceLeaf_SEC_04292016_virNOG_elut.tidy	RiceLeaf_SEC_04292016	RiceLeaf_SEC_29a_20160225	ENOG411DT8S	9	481.35881784	orysj	0.04477611940298507	0.027692307692307693	0.0166119264553846	0.053593570608495976
orysj_RiceLeaf_SEC_04292016_virNOG_elut.tidy	RiceLeaf_SEC_04292016	RiceLeaf_SEC_29a_20160225	ENOG411DT8W	6	147.523709023	orysj	0.029850746268656716	0.5454545454545454	0.07722744024907725	0.5298507462686567
orysj_RiceLeaf_SEC_04292016_virNOG_elut.tidy	RiceLeaf_SEC_04292016	RiceLeaf_SEC_29a_20160225	ENOG411DT8X	2	161.050836457	orysj	0.009950248756218905	0.2222222222222222	0.1270379066102825	0.31840796019900497
orysj_RiceLeaf_SEC_04292016_virNOG_elut.tidy	RiceLeaf_SEC_04292016	RiceLeaf_SEC_29a_20160225	ENOG411DT93	2	108.459527531	orysj	0.009950248756218905	0.1	0.07243481917944244	0.15920398009950248
orysj_RiceLeaf_SEC_04292016_virNOG_elut.tidy	RiceLeaf_SEC_04292016	RiceLeaf_SEC_29a_20160225	ENOG411DT9E	1	11.9352400147	orysj	0.004975124378109453	0.07142857142857142	0.04797924681541656	0.16488983653162756
orysj_RiceLeaf_SEC_04292016_virNOG_elut.tidy	RiceLeaf_SEC_04292016	RiceLeaf_SEC_29a_20160225	ENOG411DT9P	4	79.2538494628	orysj	0.01990049751243781	0.03669724770642202	0.029793860744503624	0.04436532931671915
orysj_RiceLeaf_SEC_04292016_virNOG_elut.tidy	RiceLeaf_SEC_04292016	RiceLeaf_SEC_29a_20160225	ENOG411DT9U	1	24.8348708256	orysj	0.004975124378109453	0.25	0.19661328454160265	0.445273631840796
orysj_RiceLeaf_SEC_04292016_virNOG_elut.tidy	RiceLeaf_SEC_04292016	RiceLeaf_SEC_29a_20160225	ENOG411DTA7	1	80.4612033814	orysj	0.004975124378109453	0.2	0.10259164382597291	0.11774461028192372
orysj_RiceLeaf_SEC_04292016_virNOG_elut.tidy	RiceLeaf_SEC_04292016	RiceLeaf_SEC_29a_20160225	ENOG411DTAB	7	166.838671717	orysj	0.03482587064676617	0.5	0.5331623245162045	0.7960199004975125
orysj_RiceLeaf_SEC_04292016_virNOG_elut.tidy	RiceLeaf_SEC_04292016	RiceLeaf_SEC_29a_20160225	ENOG411DTAF	1	12.2588306788	orysj	0.004975124378109453	1	0.22929752432993974	0.7064676616915423
orysj_RiceLeaf_SEC_04292016_virNOG_elut.tidy	RiceLeaf_SEC_04292016	RiceLeaf_SEC_29a_20160225	ENOG411DTAG	1	56.9220215411	orysj	0.004975124378109453	0.09090909090909091	0.08786472148976536	0.1447308909995477
orysj_RiceLeaf_SEC_04292016_virNOG_elut.tidy	RiceLeaf_SEC_04292016	RiceLeaf_SEC_29a_20160225	ENOG411DTB3	6	134.946351597	orysj	0.029850746268656716	0.6666666666666666	0.5001342636519022	0.7661691542288557
orysj_RiceLeaf_SEC_04292016_virNOG_elut.tidy	RiceLeaf_SEC_04292016	RiceLeaf_SEC_29a_20160225	ENOG411DTBG	17	358.817493507	orysj	0.0845771144278607	0.5862068965517241	0.5345352940297395	0.816494450822809
orysj_RiceLeaf_SEC_04292016_virNOG_elut.tidy	RiceLeaf_SEC_04292016	RiceLeaf_SEC_29a_20160225	ENOG411DTBI	12	758.00757814200006	orysj	0.05970149253731343	0.5714285714285714	0.6162318697780625	0.6908315565031983
orysj_RiceLeaf_SEC_04292016_virNOG_elut.tidy	RiceLeaf_SEC_04292016	RiceLeaf_SEC_29a_20160225	ENOG411DTBN	1	27.9033044912	orysj	0.004975124378109453	0.2	0.03852132966203585	0.07960199004975124
orysj_RiceLeaf_SEC_04292016_virNOG_elut.tidy	RiceLeaf_SEC_04292016	RiceLeaf_SEC_29a_20160225	ENOG411DTC4	1	35.4160871673	orysj	0.004975124378109453	1	0.12339546920259083	0.2437810945273632
orysj_RiceLeaf_SEC_04292016_virNOG_elut.tidy	RiceLeaf_SEC_04292016	RiceLeaf_SEC_29a_20160225	ENOG411DTCI	3	91.3218912547	orysj	0.014925373134328358	0.11538461538461539	0.07544889526941824	0.13692407527579492
orysj_RiceLeaf_SEC_04292016_virNOG_elut.tidy	RiceLeaf_SEC_04292016	RiceLeaf_SEC_29a_20160225	ENOG411DTCQ	1	22.1268309299	orysj	0.004975124378109453	0.09090909090909091	0.11186891883449439	0.11985526910900046
orysj_RiceLeaf_SEC_04292016_virNOG_elut.tidy	RiceLeaf_SEC_04292016	RiceLeaf_SEC_29a_20160225	ENOG411DTCV	1	32.1351815373	orysj	0.004975124378109453	0.5	0.5852743284799008	0.5174129353233831
orysj_RiceLeaf_SEC_04292016_virNOG_elut.tidy	RiceLeaf_SEC_04292016	RiceLeaf_SEC_29a_20160225	ENOG411DTD9	1	20.4689645064	orysj	0.004975124378109453	0.08333333333333333	0.08884086014793768	0.1648009950248756
orysj_RiceLeaf_SEC_04292016_virNOG_elut.tidy	RiceLeaf_SEC_04292016	RiceLeaf_SEC_29a_20160225	ENOG411DTDG	1	14.2702355411	orysj	0.004975124378109453	1	0.2189801909286119	0.46766169154228854
orysj_RiceLeaf_SEC_04292016_virNOG_elut.tidy	RiceLeaf_SEC_04292016	RiceLeaf_SEC_29a_20160225	ENOG411DTDI	4	107.217624544	orysj	0.01990049751243781	1	0.30725977056507886	1
orysj_RiceLeaf_SEC_04292016_virNOG_elut.tidy	RiceLeaf_SEC_04292016	RiceLeaf_SEC_29a_20160225	ENOG411DTDQ	4	93.2270912463	orysj	0.01990049751243781	0.4	0.14540059515348078	0.20696517412935322
orysj_RiceLeaf_SEC_04292016_virNOG_elut.tidy	RiceLeaf_SEC_04292016	RiceLeaf_SEC_29a_20160225	ENOG411DTDR	4	660.14760047	orysj	0.01990049751243781	0.5	0.14365578801141268	0.23548922056384744
orysj_RiceLeaf_SEC_04292016_virNOG_elut.tidy	RiceLeaf_SEC_04292016	RiceLeaf_SEC_29a_20160225	ENOG411DTDV	7	284.79372713	orysj	0.03482587064676617	0.5833333333333334	0.19493382569748688	0.33432835820895523
orysj_RiceLeaf_SEC_04292016_virNOG_elut.tidy	RiceLeaf_SEC_04292016	RiceLeaf_SEC_29a_20160225	ENOG411DTDX	3	94.3857334334	orysj	0.014925373134328358	0.16666666666666666	0.13181099940884458	0.26533996683250416
orysj_RiceLeaf_SEC_04292016_virNOG_elut.tidy	RiceLeaf_SEC_04292016	RiceLeaf_SEC_29a_20160225	ENOG411DTE0	5	114.828814541	orysj	0.024875621890547265	0.5	0.2583120037204728	0.3233830845771144
orysj_RiceLeaf_SEC_04292016_virNOG_elut.tidy	RiceLeaf_SEC_04292016	RiceLeaf_SEC_29a_20160225	ENOG411DTE8	4	326.012219604	orysj	0.01990049751243781	0.2	0.1808237443530477	0.31840796019900497
orysj_RiceLeaf_SEC_04292016_virNOG_elut.tidy	RiceLeaf_SEC_04292016	RiceLeaf_SEC_29a_20160225	ENOG411DTEA	84	2647.04565902	orysj	0.417910447761194	0.336	0.23431889261100836	0.5365763773723973
orysj_RiceLeaf_SEC_04292016_virNOG_elut.tidy	RiceLeaf_SEC_04292016	RiceLeaf_SEC_29a_20160225	ENOG411DTEC	1	63.3475538774	orysj	0.004975124378109453	1	0.5588362393249162	0.7064676616915423
orysj_RiceLeaf_SEC_04292016_virNOG_elut.tidy	RiceLeaf_SEC_04292016	RiceLeaf_SEC_29a_20160225	ENOG411DTEE	1	46.5971439533	orysj	0.004975124378109453	1	0.29703772310064364	0.8358208955223881
orysj_RiceLeaf_SEC_04292016_virNOG_elut.tidy	RiceLeaf_SEC_04292016	RiceLeaf_SEC_29a_20160225	ENOG411DTET	4	75.1882604414	orysj	0.01990049751243781	0.3076923076923077	0.20844359619006217	0.41791044776119407
orysj_RiceLeaf_SEC_04292016_virNOG_elut.tidy	RiceLeaf_SEC_04292016	RiceLeaf_SEC_29a_20160225	ENOG411DTF0	1	20.943695832	orysj	0.004975124378109453	0.5	0.19853561061893268	0.27363184079601993
orysj_RiceLeaf_SEC_04292016_virNOG_elut.tidy	RiceLeaf_SEC_04292016	RiceLeaf_SEC_29a_20160225	ENOG411DTF3	1	87.8565345745	orysj	0.004975124378109453	0.25	0.2105463949345965	0.21227197346600332
orysj_RiceLeaf_SEC_04292016_virNOG_elut.tidy	RiceLeaf_SEC_04292016	RiceLeaf_SEC_29a_20160225	ENOG411DTF5	9	1352.21985813	orysj	0.04477611940298507	0.8181818181818182	0.5267512044223481	0.8187633262260128
orysj_RiceLeaf_SEC_04292016_virNOG_elut.tidy	RiceLeaf_SEC_04292016	RiceLeaf_SEC_29a_20160225	ENOG411DTFF	30	534.309672062	orysj	0.14925373134328357	0.22900763358778625	0.23611003179580642	0.3019254870684744
orysj_RiceLeaf_SEC_04292016_virNOG_elut.tidy	RiceLeaf_SEC_04292016	RiceLeaf_SEC_29a_20160225	ENOG411DTFM	6	360.073197771	orysj	0.029850746268656716	0.75	0.1916624833246182	0.3368869936034115
orysj_RiceLeaf_SEC_04292016_virNOG_elut.tidy	RiceLeaf_SEC_04292016	RiceLeaf_SEC_29a_20160225	ENOG411DTFP	10	1482.35399158	orysj	0.04975124378109453	0.625	0.6307014921377317	0.7804726368159205
orysj_RiceLeaf_SEC_04292016_virNOG_elut.tidy	RiceLeaf_SEC_04292016	RiceLeaf_SEC_29a_20160225	ENOG411DTFQ	19	517.506888505	orysj	0.0945273631840796	0.25675675675675674	0.22080650406322685	0.37220149253731344
orysj_RiceLeaf_SEC_04292016_virNOG_elut.tidy	RiceLeaf_SEC_04292016	RiceLeaf_SEC_29a_20160225	ENOG411DTFW	6	89.1062624526	orysj	0.029850746268656716	0.15789473684210525	0.12587709201045139	0.13681592039800997
orysj_RiceLeaf_SEC_04292016_virNOG_elut.tidy	RiceLeaf_SEC_04292016	RiceLeaf_SEC_29a_20160225	ENOG411DTFY	1	85.0093320652	orysj	0.004975124378109453	0.5	0.13623304305833228	0.19651741293532338
orysj_RiceLeaf_SEC_04292016_virNOG_elut.tidy	RiceLeaf_SEC_04292016	RiceLeaf_SEC_29a_20160225	ENOG411DTFZ	2	134.835375979	orysj	0.009950248756218905	0.08695652173913043	0.058549831092866454	0.1384382435647848
orysj_RiceLeaf_SEC_04292016_virNOG_elut.tidy	RiceLeaf_SEC_04292016	RiceLeaf_SEC_29a_20160225	ENOG411DTG0	1	68.4520685484	orysj	0.004975124378109453	0.5	0.18179081368016634	0.6044776119402985
orysj_RiceLeaf_SEC_04292016_virNOG_elut.tidy	RiceLeaf_SEC_04292016	RiceLeaf_SEC_29a_20160225	ENOG411DTG1	1	17.8454809056	orysj	0.004975124378109453	0.5	0.1762637600738218	0.5920398009950248
orysj_RiceLeaf_SEC_04292016_virNOG_elut.tidy	RiceLeaf_SEC_04292016	RiceLeaf_SEC_29a_20160225	ENOG411DTG3	1	96.6122771103	orysj	0.004975124378109453	0.16666666666666666	0.058902750303182386	0.08623548922056384
orysj_RiceLeaf_SEC_04292016_virNOG_elut.tidy	RiceLeaf_SEC_04292016	RiceLeaf_SEC_29a_20160225	ENOG411DTG7	1	27.450579725	orysj	0.004975124378109453	0.029411764705882353	0.01419321770736611	0.06242978655111539
orysj_RiceLeaf_SEC_04292016_virNOG_elut.tidy	RiceLeaf_SEC_04292016	RiceLeaf_SEC_29a_20160225	ENOG411DTGA	4	67.5311120947	orysj	0.01990049751243781	0.14814814814814814	0.2023517669864371	0.2447024138566427
orysj_RiceLeaf_SEC_04292016_virNOG_elut.tidy	RiceLeaf_SEC_04292016	RiceLeaf_SEC_29a_20160225	ENOG411DTGI	3	88.1489348449	orysj	0.014925373134328358	0.02459016393442623	0.02414126339866674	0.02868012876792508
orysj_RiceLeaf_SEC_04292016_virNOG_elut.tidy	RiceLeaf_SEC_04292016	RiceLeaf_SEC_29a_20160225	ENOG411DTH1	6	410.360151309	orysj	0.029850746268656716	0.2727272727272727	0.24342849068439826	0.4341926729986431
orysj_RiceLeaf_SEC_04292016_virNOG_elut.tidy	RiceLeaf_SEC_04292016	RiceLeaf_SEC_29a_20160225	ENOG411DTH5	4	426.188616364	orysj	0.01990049751243781	0.23529411764705882	0.22447570238335318	0.29382499268364065
orysj_RiceLeaf_SEC_04292016_virNOG_elut.tidy	RiceLeaf_SEC_04292016	RiceLeaf_SEC_29a_20160225	ENOG411DTHF	1	16.9325000787	orysj	0.004975124378109453	1	0.1743942329330862	0.4875621890547264
orysj_RiceLeaf_SEC_04292016_virNOG_elut.tidy	RiceLeaf_SEC_04292016	RiceLeaf_SEC_29a_20160225	ENOG411DTHH	2	83.4198948758	orysj	0.009950248756218905	0.029850746268656716	0.03867461919945138	0.03935546149847776
orysj_RiceLeaf_SEC_04292016_virNOG_elut.tidy	RiceLeaf_SEC_04292016	RiceLeaf_SEC_29a_20160225	ENOG411DTHI	1	49.4599750197	orysj	0.004975124378109453	0.09090909090909091	0.06416284344016202	0.11985526910900046
orysj_RiceLeaf_SEC_04292016_virNOG_elut.tidy	RiceLeaf_SEC_04292016	RiceLeaf_SEC_29a_20160225	ENOG411DTHU	9	156.80385925	orysj	0.04477611940298507	0.2571428571428571	0.13128524420799106	0.15522388059701492
orysj_RiceLeaf_SEC_04292016_virNOG_elut.tidy	RiceLeaf_SEC_04292016	RiceLeaf_SEC_29a_20160225	ENOG411DTHW	10	579.823905301	orysj	0.04975124378109453	0.9090909090909091	0.6118885414054777	0.7960199004975125
orysj_RiceLeaf_SEC_04292016_virNOG_elut.tidy	RiceLeaf_SEC_04292016	RiceLeaf_SEC_29a_20160225	ENOG411DTHX	8	271.259899868	orysj	0.03980099502487562	0.5	0.14540062888219837	0.3820895522388059
orysj_RiceLeaf_SEC_04292016_virNOG_elut.tidy	RiceLeaf_SEC_04292016	RiceLeaf_SEC_29a_20160225	ENOG411DTI1	14	228.551954393	orysj	0.06965174129353234	0.08695652173913043	0.07590609213815327	0.19813973610209823
orysj_RiceLeaf_SEC_04292016_virNOG_elut.tidy	RiceLeaf_SEC_04292016	RiceLeaf_SEC_29a_20160225	ENOG411DTI3	1	109.621948294	orysj	0.004975124378109453	0.2	0.09918519128236526	0.1724709784411277
orysj_RiceLeaf_SEC_04292016_virNOG_elut.tidy	RiceLeaf_SEC_04292016	RiceLeaf_SEC_29a_20160225	ENOG411DTIJ	1	49.8290793109	orysj	0.004975124378109453	0.037037037037037035	0.014281677953673294	0.032504145936981754
orysj_RiceLeaf_SEC_04292016_virNOG_elut.tidy	RiceLeaf_SEC_04292016	RiceLeaf_SEC_29a_20160225	ENOG411DTIN	5	265.133367954	orysj	0.024875621890547265	1	1	1
orysj_RiceLeaf_SEC_04292016_virNOG_elut.tidy	RiceLeaf_SEC_04292016	RiceLeaf_SEC_29a_20160225	ENOG411DTIU	1	38.0174638434	orysj	0.004975124378109453	0.06666666666666667	0.03702267233081216	0.08059701492537313
orysj_RiceLeaf_SEC_04292016_virNOG_elut.tidy	RiceLeaf_SEC_04292016	RiceLeaf_SEC_29a_20160225	ENOG411DTIY	12	367.927079494	orysj	0.05970149253731343	0.8	0.809803849568226	0.999004975124378
orysj_RiceLeaf_SEC_04292016_virNOG_elut.tidy	RiceLeaf_SEC_04292016	RiceLeaf_SEC_29a_20160225	ENOG411DTJC	1	37.2044059883	orysj	0.004975124378109453	0.2	0.08822390973020089	0.4557213930348259
orysj_RiceLeaf_SEC_04292016_virNOG_elut.tidy	RiceLeaf_SEC_04292016	RiceLeaf_SEC_29a_20160225	ENOG411DTJP	1	10.839601824	orysj	0.004975124378109453	0.041666666666666664	0.029625102118212836	0.08043117744610281
orysj_RiceLeaf_SEC_04292016_virNOG_elut.tidy	RiceLeaf_SEC_04292016	RiceLeaf_SEC_29a_20160225	ENOG411DTJY	1	35.0828751879	orysj	0.004975124378109453	0.5	0.19280021259894314	0.31840796019900497
orysj_RiceLeaf_SEC_04292016_virNOG_elut.tidy	RiceLeaf_SEC_04292016	RiceLeaf_SEC_29a_20160225	ENOG411DTJZ	2	213.767688645	orysj	0.009950248756218905	0.4	0.3231636780521531	0.3250414593698176
orysj_RiceLeaf_SEC_04292016_virNOG_elut.tidy	RiceLeaf_SEC_04292016	RiceLeaf_SEC_29a_20160225	ENOG411DTKI	1	25.5121790972	orysj	0.004975124378109453	0.041666666666666664	0.021777553405874978	0.09162520729684909
orysj_RiceLeaf_SEC_04292016_virNOG_elut.tidy	RiceLeaf_SEC_04292016	RiceLeaf_SEC_29a_20160225	ENOG411DTKK	1	48.9390551055	orysj	0.004975124378109453	1	1	1
orysj_RiceLeaf_SEC_04292016_virNOG_elut.tidy	RiceLeaf_SEC_04292016	RiceLeaf_SEC_29a_20160225	ENOG411DTKY	6	945.922022253	orysj	0.029850746268656716	0.6666666666666666	0.5056763936017359	0.7661691542288557
orysj_RiceLeaf_SEC_04292016_virNOG_elut.tidy	RiceLeaf_SEC_04292016	RiceLeaf_SEC_29a_20160225	ENOG411DTM7	3	111.975755485	orysj	0.014925373134328358	0.3	0.19053926703667715	0.24946695095948826
orysj_RiceLeaf_SEC_04292016_virNOG_elut.tidy	RiceLeaf_SEC_04292016	RiceLeaf_SEC_29a_20160225	ENOG411DTMZ	1	36.7429895997	orysj	0.004975124378109453	0.5	0.3216899912345451	0.5174129353233831
orysj_RiceLeaf_SEC_04292016_virNOG_elut.tidy	RiceLeaf_SEC_04292016	RiceLeaf_SEC_29a_20160225	ENOG411DTN4	3	252.70533685	orysj	0.014925373134328358	0.11538461538461539	0.08609965430063884	0.12473347547974413
orysj_RiceLeaf_SEC_04292016_virNOG_elut.tidy	RiceLeaf_SEC_04292016	RiceLeaf_SEC_29a_20160225	ENOG411DTNP	8	1038.30020199	orysj	0.03980099502487562	0.8888888888888888	0.9447371058876959	1
orysj_RiceLeaf_SEC_04292016_virNOG_elut.tidy	RiceLeaf_SEC_04292016	RiceLeaf_SEC_29a_20160225	ENOG411DTNS	1	34.0331732874	orysj	0.004975124378109453	0.07692307692307693	0.07819412933676759	0.1447308909995477
orysj_RiceLeaf_SEC_04292016_virNOG_elut.tidy	RiceLeaf_SEC_04292016	RiceLeaf_SEC_29a_20160225	ENOG411DTNU	1	14.1235091042	orysj	0.004975124378109453	1	0.3802671014599739	1
orysj_RiceLeaf_SEC_04292016_virNOG_elut.tidy	RiceLeaf_SEC_04292016	RiceLeaf_SEC_29a_20160225	ENOG411DTNY	2	141.007009528	orysj	0.009950248756218905	1	0.28147587578647554	0.6268656716417911
orysj_RiceLeaf_SEC_04292016_virNOG_elut.tidy	RiceLeaf_SEC_04292016	RiceLeaf_SEC_29a_20160225	ENOG411DTP0	1	57.393827668	orysj	0.004975124378109453	0.05555555555555555	0.020700570247197094	0.04432383536861149
orysj_RiceLeaf_SEC_04292016_virNOG_elut.tidy	RiceLeaf_SEC_04292016	RiceLeaf_SEC_29a_20160225	ENOG411DTP8	4	174.739289825	orysj	0.01990049751243781	0.10256410256410256	0.06432353883887433	0.13522132925118
orysj_RiceLeaf_SEC_04292016_virNOG_elut.tidy	RiceLeaf_SEC_04292016	RiceLeaf_SEC_29a_20160225	ENOG411DTPK	3	17.727968801	orysj	0.014925373134328358	1	0.23532991699991815	0.35323383084577115
orysj_RiceLeaf_SEC_04292016_virNOG_elut.tidy	RiceLeaf_SEC_04292016	RiceLeaf_SEC_29a_20160225	ENOG411DTPN	1	177.865679398	orysj	0.004975124378109453	1	1	1
orysj_RiceLeaf_SEC_04292016_virNOG_elut.tidy	RiceLeaf_SEC_04292016	RiceLeaf_SEC_29a_20160225	ENOG411DTQ7	15	343.640117811	orysj	0.07462686567164178	0.10416666666666667	0.0793203018308638	0.18082663605051663
orysj_RiceLeaf_SEC_04292016_virNOG_elut.tidy	RiceLeaf_SEC_04292016	RiceLeaf_SEC_29a_20160225	ENOG411DTQ8	15	896.154057089	orysj	0.07462686567164178	0.8333333333333334	0.9536051948071368	1
orysj_RiceLeaf_SEC_04292016_virNOG_elut.tidy	RiceLeaf_SEC_04292016	RiceLeaf_SEC_29a_20160225	ENOG411DTQC	1	36.6529893346	orysj	0.004975124378109453	1	0.46963618406847174	0.4875621890547264
orysj_RiceLeaf_SEC_04292016_virNOG_elut.tidy	RiceLeaf_SEC_04292016	RiceLeaf_SEC_29a_20160225	ENOG411DTQP	2	114.955801315	orysj	0.009950248756218905	0.3333333333333333	0.30279175025326976	0.5223880597014925
orysj_RiceLeaf_SEC_04292016_virNOG_elut.tidy	RiceLeaf_SEC_04292016	RiceLeaf_SEC_29a_20160225	ENOG411DTQV	2	49.17530008	orysj	0.009950248756218905	1	1	1
orysj_RiceLeaf_SEC_04292016_virNOG_elut.tidy	RiceLeaf_SEC_04292016	RiceLeaf_SEC_29a_20160225	ENOG411DTQZ	1	55.0488082785	orysj	0.004975124378109453	0.5	0.5293434583822677	0.6592039800995024
orysj_RiceLeaf_SEC_04292016_virNOG_elut.tidy	RiceLeaf_SEC_04292016	RiceLeaf_SEC_29a_20160225	ENOG411DTR9	1	147.695418663	orysj	0.004975124378109453	1	1	1
orysj_RiceLeaf_SEC_04292016_virNOG_elut.tidy	RiceLeaf_SEC_04292016	RiceLeaf_SEC_29a_20160225	ENOG411DTRA	1	24.4018948066	orysj	0.004975124378109453	1	0.6460899808597825	1
orysj_RiceLeaf_SEC_04292016_virNOG_elut.tidy	RiceLeaf_SEC_04292016	RiceLeaf_SEC_29a_20160225	ENOG411DTSC	2	127.140056754	orysj	0.009950248756218905	0.6666666666666666	0.28272046111388294	0.8325041459369817
orysj_RiceLeaf_SEC_04292016_virNOG_elut.tidy	RiceLeaf_SEC_04292016	RiceLeaf_SEC_29a_20160225	ENOG411DTSI	2	77.6562809528	orysj	0.009950248756218905	0.18181818181818182	0.07282355559525078	0.09407507914970602
orysj_RiceLeaf_SEC_04292016_virNOG_elut.tidy	RiceLeaf_SEC_04292016	RiceLeaf_SEC_29a_20160225	ENOG411DTSR	1	24.3745256771	orysj	0.004975124378109453	1	0.3945507565056613	0.6318407960199005
orysj_RiceLeaf_SEC_04292016_virNOG_elut.tidy	RiceLeaf_SEC_04292016	RiceLeaf_SEC_29a_20160225	ENOG411DTST	6	287.411517038	orysj	0.029850746268656716	1	1	1
orysj_RiceLeaf_SEC_04292016_virNOG_elut.tidy	RiceLeaf_SEC_04292016	RiceLeaf_SEC_29a_20160225	ENOG411DTT4	57	1739.21872759	orysj	0.2835820895522388	0.5229357798165137	0.49229212358307484	0.7263173926286932
orysj_RiceLeaf_SEC_04292016_virNOG_elut.tidy	RiceLeaf_SEC_04292016	RiceLeaf_SEC_29a_20160225	ENOG411DTT8	48	1873.25866872	orysj	0.23880597014925373	1	0.962684365979384	1
orysj_RiceLeaf_SEC_04292016_virNOG_elut.tidy	RiceLeaf_SEC_04292016	RiceLeaf_SEC_29a_20160225	ENOG411DTTG	7	705.29273589	orysj	0.03482587064676617	0.3181818181818182	0.24889497737453906	0.4732221246707638
orysj_RiceLeaf_SEC_04292016_virNOG_elut.tidy	RiceLeaf_SEC_04292016	RiceLeaf_SEC_29a_20160225	ENOG411DTTR	2	11.9793829001	orysj	0.009950248756218905	0.125	0.08113076738235599	0.10746268656716418
orysj_RiceLeaf_SEC_04292016_virNOG_elut.tidy	RiceLeaf_SEC_04292016	RiceLeaf_SEC_29a_20160225	ENOG411DTU0	6	615.093627354	orysj	0.029850746268656716	0.6666666666666666	0.33866146912861755	0.41044776119402987
orysj_RiceLeaf_SEC_04292016_virNOG_elut.tidy	RiceLeaf_SEC_04292016	RiceLeaf_SEC_29a_20160225	ENOG411DTU6	4	541.632241781	orysj	0.01990049751243781	0.16	0.10612048191207168	0.13930348258706468
orysj_RiceLeaf_SEC_04292016_virNOG_elut.tidy	RiceLeaf_SEC_04292016	RiceLeaf_SEC_29a_20160225	ENOG411DTUN	1	65.9434407457	orysj	0.004975124378109453	1	0.266018881322451	0.5174129353233831
orysj_RiceLeaf_SEC_04292016_virNOG_elut.tidy	RiceLeaf_SEC_04292016	RiceLeaf_SEC_29a_20160225	ENOG411DTUQ	1	41.73952663	orysj	0.004975124378109453	0.041666666666666664	0.03380996109566154	0.05037313432835821
orysj_RiceLeaf_SEC_04292016_virNOG_elut.tidy	RiceLeaf_SEC_04292016	RiceLeaf_SEC_29a_20160225	ENOG411DTV1	7	2838.92956248	orysj	0.03482587064676617	1	0.5583305509439651	1
orysj_RiceLeaf_SEC_04292016_virNOG_elut.tidy	RiceLeaf_SEC_04292016	RiceLeaf_SEC_29a_20160225	ENOG411DTV4	1	26.5941879389	orysj	0.004975124378109453	0.07142857142857142	0.027412301848557717	0.13788201847903342
orysj_RiceLeaf_SEC_04292016_virNOG_elut.tidy	RiceLeaf_SEC_04292016	RiceLeaf_SEC_29a_20160225	ENOG411DTVF	2	100.472817109	orysj	0.009950248756218905	0.11764705882352941	0.10028519363249536	0.07726075504828797
orysj_RiceLeaf_SEC_04292016_virNOG_elut.tidy	RiceLeaf_SEC_04292016	RiceLeaf_SEC_29a_20160225	ENOG411DTVV	1	21.4031517943	orysj	0.004975124378109453	0.043478260869565216	0.021229377004368447	0.04560530679933665
orysj_RiceLeaf_SEC_04292016_virNOG_elut.tidy	RiceLeaf_SEC_04292016	RiceLeaf_SEC_29a_20160225	ENOG411DTW4	7	174.286681982	orysj	0.03482587064676617	0.4666666666666667	0.4726071764835975	0.5827529021558873
orysj_RiceLeaf_SEC_04292016_virNOG_elut.tidy	RiceLeaf_SEC_04292016	RiceLeaf_SEC_29a_20160225	ENOG411DTW9	1	89.4155145413	orysj	0.004975124378109453	1	0.23594158048992228	0.6915422885572139
orysj_RiceLeaf_SEC_04292016_virNOG_elut.tidy	RiceLeaf_SEC_04292016	RiceLeaf_SEC_29a_20160225	ENOG411DTWH	1	107.491138892	orysj	0.004975124378109453	1	0.8198893372321606	1
orysj_RiceLeaf_SEC_04292016_virNOG_elut.tidy	RiceLeaf_SEC_04292016	RiceLeaf_SEC_29a_20160225	ENOG411DTWV	11	1489.06434471	orysj	0.05472636815920398	0.6875	0.4953067279607885	0.536318407960199
orysj_RiceLeaf_SEC_04292016_virNOG_elut.tidy	RiceLeaf_SEC_04292016	RiceLeaf_SEC_29a_20160225	ENOG411DTWW	2	143.191344574	orysj	0.009950248756218905	0.25	0.05056918719247278	0.11144278606965173
orysj_RiceLeaf_SEC_04292016_virNOG_elut.tidy	RiceLeaf_SEC_04292016	RiceLeaf_SEC_29a_20160225	ENOG411DTWY	5	105.59253887	orysj	0.024875621890547265	0.056818181818181816	0.05397284871660012	0.04975124378109453
orysj_RiceLeaf_SEC_04292016_virNOG_elut.tidy	RiceLeaf_SEC_04292016	RiceLeaf_SEC_29a_20160225	ENOG411DTWZ	1	19.3551408096	orysj	0.004975124378109453	0.0625	0.024903670296457608	0.03638059701492537
orysj_RiceLeaf_SEC_04292016_virNOG_elut.tidy	RiceLeaf_SEC_04292016	RiceLeaf_SEC_29a_20160225	ENOG411DTX0	2	121.564275952	orysj	0.009950248756218905	0.125	0.12364226765103269	0.24492920015308073
orysj_RiceLeaf_SEC_04292016_virNOG_elut.tidy	RiceLeaf_SEC_04292016	RiceLeaf_SEC_29a_20160225	ENOG411DTX1	2	255.804897258	orysj	0.009950248756218905	0.14285714285714285	0.13015965769551996	0.15920398009950248
orysj_RiceLeaf_SEC_04292016_virNOG_elut.tidy	RiceLeaf_SEC_04292016	RiceLeaf_SEC_29a_20160225	ENOG411DTX8	1	29.5446753437	orysj	0.004975124378109453	0.023809523809523808	0.011037663426576827	0.04607912816868041
orysj_RiceLeaf_SEC_04292016_virNOG_elut.tidy	RiceLeaf_SEC_04292016	RiceLeaf_SEC_29a_20160225	ENOG411DTXB	8	373.939621155	orysj	0.03980099502487562	0.19047619047619047	0.16419235180672379	0.22944103014340064
orysj_RiceLeaf_SEC_04292016_virNOG_elut.tidy	RiceLeaf_SEC_04292016	RiceLeaf_SEC_29a_20160225	ENOG411DTXR	13	1183.9904979	orysj	0.06467661691542288	0.41935483870967744	0.2845083000735784	0.5605306799336649
orysj_RiceLeaf_SEC_04292016_virNOG_elut.tidy	RiceLeaf_SEC_04292016	RiceLeaf_SEC_29a_20160225	ENOG411DTXV	10	482.399257468	orysj	0.04975124378109453	0.5263157894736842	0.4071717068069161	0.7075732448866777
orysj_RiceLeaf_SEC_04292016_virNOG_elut.tidy	RiceLeaf_SEC_04292016	RiceLeaf_SEC_29a_20160225	ENOG411DTY0	1	23.0280642121	orysj	0.004975124378109453	0.25	0.05543204952783717	0.277363184079602
orysj_RiceLeaf_SEC_04292016_virNOG_elut.tidy	RiceLeaf_SEC_04292016	RiceLeaf_SEC_29a_20160225	ENOG411DTYB	4	265.268126062	orysj	0.01990049751243781	0.19047619047619047	0.1728471082005073	0.3032456763800047
orysj_RiceLeaf_SEC_04292016_virNOG_elut.tidy	RiceLeaf_SEC_04292016	RiceLeaf_SEC_29a_20160225	ENOG411DTYD	10	556.867379846	orysj	0.04975124378109453	0.23255813953488372	0.16276831031290048	0.18057858853878758
orysj_RiceLeaf_SEC_04292016_virNOG_elut.tidy	RiceLeaf_SEC_04292016	RiceLeaf_SEC_29a_20160225	ENOG411DTYF	14	736.029005116	orysj	0.06965174129353234	0.5185185185185185	0.5011469705893528	0.5373134328358209
orysj_RiceLeaf_SEC_04292016_virNOG_elut.tidy	RiceLeaf_SEC_04292016	RiceLeaf_SEC_29a_20160225	ENOG411DTYJ	7	236.480505563	orysj	0.03482587064676617	0.3333333333333333	0.31353396506497555	0.564179104477612
orysj_RiceLeaf_SEC_04292016_virNOG_elut.tidy	RiceLeaf_SEC_04292016	RiceLeaf_SEC_29a_20160225	ENOG411DTYK	1	45.8740068988	orysj	0.004975124378109453	0.043478260869565216	0.031247549470093984	0.03134328358208956
orysj_RiceLeaf_SEC_04292016_virNOG_elut.tidy	RiceLeaf_SEC_04292016	RiceLeaf_SEC_29a_20160225	ENOG411DTYM	1	12.9460130783	orysj	0.004975124378109453	0.05	0.005658437431120058	0.023383084577114428
orysj_RiceLeaf_SEC_04292016_virNOG_elut.tidy	RiceLeaf_SEC_04292016	RiceLeaf_SEC_29a_20160225	ENOG411DTYP	4	364.850150686	orysj	0.01990049751243781	0.5714285714285714	0.10430363437280954	0.1625207296849088
orysj_RiceLeaf_SEC_04292016_virNOG_elut.tidy	RiceLeaf_SEC_04292016	RiceLeaf_SEC_29a_20160225	ENOG411DTYY	7	409.382645696	orysj	0.03482587064676617	0.875	0.6997331412583677	1
orysj_RiceLeaf_SEC_04292016_virNOG_elut.tidy	RiceLeaf_SEC_04292016	RiceLeaf_SEC_29a_20160225	ENOG411DTZ1	2	176.040078583	orysj	0.009950248756218905	0.2	0.21244286825112893	0.40298507462686567
orysj_RiceLeaf_SEC_04292016_virNOG_elut.tidy	RiceLeaf_SEC_04292016	RiceLeaf_SEC_29a_20160225	ENOG411DTZD	181	9181.36317895	orysj	0.900497512437811	0.4593908629441624	0.38708861394377375	0.900497512437811
orysj_RiceLeaf_SEC_04292016_virNOG_elut.tidy	RiceLeaf_SEC_04292016	RiceLeaf_SEC_29a_20160225	ENOG411DTZS	1	30.6421128038	orysj	0.004975124378109453	0.5	0.15332182222928342	0.31840796019900497
orysj_RiceLeaf_SEC_04292016_virNOG_elut.tidy	RiceLeaf_SEC_04292016	RiceLeaf_SEC_29a_20160225	ENOG411DU00	7	548.915613453	orysj	0.03482587064676617	0.3181818181818182	0.227977660956245	0.27860696517412936
orysj_RiceLeaf_SEC_04292016_virNOG_elut.tidy	RiceLeaf_SEC_04292016	RiceLeaf_SEC_29a_20160225	ENOG411DU03	4	193.080492969	orysj	0.01990049751243781	0.8	0.12493683666870337	0.6865671641791045
orysj_RiceLeaf_SEC_04292016_virNOG_elut.tidy	RiceLeaf_SEC_04292016	RiceLeaf_SEC_29a_20160225	ENOG411DU0A	24	1360.08426836	orysj	0.11940298507462686	0.5454545454545454	0.5503413888214211	0.5318860244233379
orysj_RiceLeaf_SEC_04292016_virNOG_elut.tidy	RiceLeaf_SEC_04292016	RiceLeaf_SEC_29a_20160225	ENOG411DU0B	8	240.197853293	orysj	0.03980099502487562	0.4444444444444444	0.2849886637691252	0.2830292979546711
orysj_RiceLeaf_SEC_04292016_virNOG_elut.tidy	RiceLeaf_SEC_04292016	RiceLeaf_SEC_29a_20160225	ENOG411DU0I	1	48.8848590311	orysj	0.004975124378109453	0.16666666666666666	0.1559783396195118	0.24975124378109453
orysj_RiceLeaf_SEC_04292016_virNOG_elut.tidy	RiceLeaf_SEC_04292016	RiceLeaf_SEC_29a_20160225	ENOG411DU0N	12	237.662064121	orysj	0.05970149253731343	0.1188118811881188	0.07891111878440409	0.2299394118516329
orysj_RiceLeaf_SEC_04292016_virNOG_elut.tidy	RiceLeaf_SEC_04292016	RiceLeaf_SEC_29a_20160225	ENOG411DU0P	1	45.8867231862	orysj	0.004975124378109453	0.0625	0.017045599409818462	0.03134328358208956
orysj_RiceLeaf_SEC_04292016_virNOG_elut.tidy	RiceLeaf_SEC_04292016	RiceLeaf_SEC_29a_20160225	ENOG411DU0R	1	123.649937549	orysj	0.004975124378109453	1	1	1
orysj_RiceLeaf_SEC_04292016_virNOG_elut.tidy	RiceLeaf_SEC_04292016	RiceLeaf_SEC_29a_20160225	ENOG411DU0X	1	70.8249750283	orysj	0.004975124378109453	1	1	1
orysj_RiceLeaf_SEC_04292016_virNOG_elut.tidy	RiceLeaf_SEC_04292016	RiceLeaf_SEC_29a_20160225	ENOG411DU14	1	28.9083351049	orysj	0.004975124378109453	0.07692307692307693	0.028374041253641444	0.04477611940298508
orysj_RiceLeaf_SEC_04292016_virNOG_elut.tidy	RiceLeaf_SEC_04292016	RiceLeaf_SEC_29a_20160225	ENOG411DU1C	7	431.4467988	orysj	0.03482587064676617	0.875	0.32532651858007716	0.582089552238806
orysj_RiceLeaf_SEC_04292016_virNOG_elut.tidy	RiceLeaf_SEC_04292016	RiceLeaf_SEC_29a_20160225	ENOG411DU1F	1	151.807047596	orysj	0.004975124378109453	1	1	1
orysj_RiceLeaf_SEC_04292016_virNOG_elut.tidy	RiceLeaf_SEC_04292016	RiceLeaf_SEC_29a_20160225	ENOG411DU1T	1	32.339214436	orysj	0.004975124378109453	0.09090909090909091	0.03263118285688193	0.06286748077792854
orysj_RiceLeaf_SEC_04292016_virNOG_elut.tidy	RiceLeaf_SEC_04292016	RiceLeaf_SEC_29a_20160225	ENOG411DU2J	1	53.841168111099996	orysj	0.004975124378109453	0.3333333333333333	0.4006409067383533	0.41625207296849087
orysj_RiceLeaf_SEC_04292016_virNOG_elut.tidy	RiceLeaf_SEC_04292016	RiceLeaf_SEC_29a_20160225	ENOG411DU2P	1	52.3331685894	orysj	0.004975124378109453	0.5	0.08679966751248416	0.29104477611940294
orysj_RiceLeaf_SEC_04292016_virNOG_elut.tidy	RiceLeaf_SEC_04292016	RiceLeaf_SEC_29a_20160225	ENOG411DU2X	2	89.4742737659	orysj	0.009950248756218905	0.18181818181818182	0.17560475321426008	0.2894617819990954
orysj_RiceLeaf_SEC_04292016_virNOG_elut.tidy	RiceLeaf_SEC_04292016	RiceLeaf_SEC_29a_20160225	ENOG411DU35	48	1686.11439575	orysj	0.23880597014925373	1	0.9335336927414448	1
orysj_RiceLeaf_SEC_04292016_virNOG_elut.tidy	RiceLeaf_SEC_04292016	RiceLeaf_SEC_29a_20160225	ENOG411DU3A	3	118.772984551	orysj	0.014925373134328358	0.75	0.6060051623042578	0.7313432835820896
orysj_RiceLeaf_SEC_04292016_virNOG_elut.tidy	RiceLeaf_SEC_04292016	RiceLeaf_SEC_29a_20160225	ENOG411DU3M	9	241.076989299	orysj	0.04477611940298507	0.140625	0.09976773216585841	0.3166892808683853
orysj_RiceLeaf_SEC_04292016_virNOG_elut.tidy	RiceLeaf_SEC_04292016	RiceLeaf_SEC_29a_20160225	ENOG411DU3N	1	48.2305683749	orysj	0.004975124378109453	0.06666666666666667	0.05309330042254237	0.08059701492537313
orysj_RiceLeaf_SEC_04292016_virNOG_elut.tidy	RiceLeaf_SEC_04292016	RiceLeaf_SEC_29a_20160225	ENOG411DU3T	1	152.814543175	orysj	0.004975124378109453	1	0.3499354060293744	1
orysj_RiceLeaf_SEC_04292016_virNOG_elut.tidy	RiceLeaf_SEC_04292016	RiceLeaf_SEC_29a_20160225	ENOG411DU3X	6	132.338379282	orysj	0.029850746268656716	0.17142857142857143	0.13091576174830752	0.1828358208955224
orysj_RiceLeaf_SEC_04292016_virNOG_elut.tidy	RiceLeaf_SEC_04292016	RiceLeaf_SEC_29a_20160225	ENOG411DU44	1	25.8873021963	orysj	0.004975124378109453	1	0.17472519266830291	0.6368159203980099
orysj_RiceLeaf_SEC_04292016_virNOG_elut.tidy	RiceLeaf_SEC_04292016	RiceLeaf_SEC_29a_20160225	ENOG411DU49	7	383.24649152	orysj	0.03482587064676617	0.4666666666666667	0.1699003685469288	0.6878109452736318
orysj_RiceLeaf_SEC_04292016_virNOG_elut.tidy	RiceLeaf_SEC_04292016	RiceLeaf_SEC_29a_20160225	ENOG411DU4R	4	425.894796409	orysj	0.01990049751243781	0.26666666666666666	0.3064620022206061	0.45486851457000715
orysj_RiceLeaf_SEC_04292016_virNOG_elut.tidy	RiceLeaf_SEC_04292016	RiceLeaf_SEC_29a_20160225	ENOG411DU4T	1	15.360410754	orysj	0.004975124378109453	1	0.17326904255751568	0.35323383084577115
orysj_RiceLeaf_SEC_04292016_virNOG_elut.tidy	RiceLeaf_SEC_04292016	RiceLeaf_SEC_29a_20160225	ENOG411DU51	9	121.125638528	orysj	0.04477611940298507	0.6	0.3639765724387339	0.42333785617367703
orysj_RiceLeaf_SEC_04292016_virNOG_elut.tidy	RiceLeaf_SEC_04292016	RiceLeaf_SEC_29a_20160225	ENOG411DU52	5	317.129926536	orysj	0.024875621890547265	0.3333333333333333	0.27724147025961116	0.439469320066335
orysj_RiceLeaf_SEC_04292016_virNOG_elut.tidy	RiceLeaf_SEC_04292016	RiceLeaf_SEC_29a_20160225	ENOG411DU57	2	22.3424156422	orysj	0.009950248756218905	0.2	0.08504307317146723	0.12736318407960198
orysj_RiceLeaf_SEC_04292016_virNOG_elut.tidy	RiceLeaf_SEC_04292016	RiceLeaf_SEC_29a_20160225	ENOG411DU5B	4	300.696053637	orysj	0.01990049751243781	0.09523809523809523	0.04764489961379468	0.25036109773712084
orysj_RiceLeaf_SEC_04292016_virNOG_elut.tidy	RiceLeaf_SEC_04292016	RiceLeaf_SEC_29a_20160225	ENOG411DU5E	14	139.658188393	orysj	0.06965174129353234	1	0.8594067010123722	1
orysj_RiceLeaf_SEC_04292016_virNOG_elut.tidy	RiceLeaf_SEC_04292016	RiceLeaf_SEC_29a_20160225	ENOG411DU5H	14	1036.32482624	orysj	0.06965174129353234	0.2692307692307692	0.15460410893028706	0.17715768981181051
orysj_RiceLeaf_SEC_04292016_virNOG_elut.tidy	RiceLeaf_SEC_04292016	RiceLeaf_SEC_29a_20160225	ENOG411DU5N	4	226.63957658	orysj	0.01990049751243781	0.4444444444444444	0.23361790422537257	0.31840796019900497
orysj_RiceLeaf_SEC_04292016_virNOG_elut.tidy	RiceLeaf_SEC_04292016	RiceLeaf_SEC_29a_20160225	ENOG411DU61	4	254.553827302	orysj	0.01990049751243781	0.08888888888888889	0.06205375876767309	0.16962805022506514
orysj_RiceLeaf_SEC_04292016_virNOG_elut.tidy	RiceLeaf_SEC_04292016	RiceLeaf_SEC_29a_20160225	ENOG411DU62	1	172.097573899	orysj	0.004975124378109453	0.5	0.3593723170363074	0.5174129353233831
orysj_RiceLeaf_SEC_04292016_virNOG_elut.tidy	RiceLeaf_SEC_04292016	RiceLeaf_SEC_29a_20160225	ENOG411DU6H	13	377.787597213	orysj	0.06467661691542288	0.5909090909090909	0.5252756275189961	0.94075079149706
orysj_RiceLeaf_SEC_04292016_virNOG_elut.tidy	RiceLeaf_SEC_04292016	RiceLeaf_SEC_29a_20160225	ENOG411DU6R	1	71.5523466152	orysj	0.004975124378109453	1	0.46793501886018746	1
orysj_RiceLeaf_SEC_04292016_virNOG_elut.tidy	RiceLeaf_SEC_04292016	RiceLeaf_SEC_29a_20160225	ENOG411DU6X	20	1147.64038311	orysj	0.09950248756218906	0.7142857142857143	0.6117544170460486	0.9605817068503636
orysj_RiceLeaf_SEC_04292016_virNOG_elut.tidy	RiceLeaf_SEC_04292016	RiceLeaf_SEC_29a_20160225	ENOG411DU7A	2	51.2868598985	orysj	0.009950248756218905	0.047619047619047616	0.022770314586957358	0.13784734862273995
orysj_RiceLeaf_SEC_04292016_virNOG_elut.tidy	RiceLeaf_SEC_04292016	RiceLeaf_SEC_29a_20160225	ENOG411DU7G	3	274.927381581	orysj	0.014925373134328358	1	0.25118858807081285	0.8358208955223881
orysj_RiceLeaf_SEC_04292016_virNOG_elut.tidy	RiceLeaf_SEC_04292016	RiceLeaf_SEC_29a_20160225	ENOG411DU7K	5	85.9693301847	orysj	0.024875621890547265	0.625	0.6877239097369336	0.5223880597014926
orysj_RiceLeaf_SEC_04292016_virNOG_elut.tidy	RiceLeaf_SEC_04292016	RiceLeaf_SEC_29a_20160225	ENOG411DU7M	60	3229.71679729	orysj	0.29850746268656714	0.6521739130434783	0.4124479015687342	0.6965174129353233
orysj_RiceLeaf_SEC_04292016_virNOG_elut.tidy	RiceLeaf_SEC_04292016	RiceLeaf_SEC_29a_20160225	ENOG411DU80	71	1784.99334713	orysj	0.35323383084577115	0.6283185840707964	0.46751114790467196	0.5396627971254837
orysj_RiceLeaf_SEC_04292016_virNOG_elut.tidy	RiceLeaf_SEC_04292016	RiceLeaf_SEC_29a_20160225	ENOG411DU87	7	283.279809994	orysj	0.03482587064676617	0.5833333333333334	0.523433592204962	0.5572139303482587
orysj_RiceLeaf_SEC_04292016_virNOG_elut.tidy	RiceLeaf_SEC_04292016	RiceLeaf_SEC_29a_20160225	ENOG411DU8I	7	438.265029615	orysj	0.03482587064676617	1	1	1
orysj_RiceLeaf_SEC_04292016_virNOG_elut.tidy	RiceLeaf_SEC_04292016	RiceLeaf_SEC_29a_20160225	ENOG411DU8K	1	8.95990893376	orysj	0.004975124378109453	1	0.07449465479559121	0.27860696517412936
orysj_RiceLeaf_SEC_04292016_virNOG_elut.tidy	RiceLeaf_SEC_04292016	RiceLeaf_SEC_29a_20160225	ENOG411DU8V	2	33.682683285	orysj	0.009950248756218905	1	0.9489480474110661	1
orysj_RiceLeaf_SEC_04292016_virNOG_elut.tidy	RiceLeaf_SEC_04292016	RiceLeaf_SEC_29a_20160225	ENOG411DU94	3	264.076499791	orysj	0.014925373134328358	0.375	0.22401348011739325	0.7350746268656717
orysj_RiceLeaf_SEC_04292016_virNOG_elut.tidy	RiceLeaf_SEC_04292016	RiceLeaf_SEC_29a_20160225	ENOG411DU96	2	104.508647782	orysj	0.009950248756218905	0.15384615384615385	0.2055630553372877	0.19502487562189053
orysj_RiceLeaf_SEC_04292016_virNOG_elut.tidy	RiceLeaf_SEC_04292016	RiceLeaf_SEC_29a_20160225	ENOG411DU98	1	90.3916491191	orysj	0.004975124378109453	0.05555555555555555	0.03602029263039087	0.03917910447761194
orysj_RiceLeaf_SEC_04292016_virNOG_elut.tidy	RiceLeaf_SEC_04292016	RiceLeaf_SEC_29a_20160225	ENOG411DU9B	2	451.842295157	orysj	0.009950248756218905	0.125	0.045663190442343564	0.06080707573244887
orysj_RiceLeaf_SEC_04292016_virNOG_elut.tidy	RiceLeaf_SEC_04292016	RiceLeaf_SEC_29a_20160225	ENOG411DU9I	1	26.7511884121	orysj	0.004975124378109453	0.2	0.09917376352353373	0.15796019900497513
orysj_RiceLeaf_SEC_04292016_virNOG_elut.tidy	RiceLeaf_SEC_04292016	RiceLeaf_SEC_29a_20160225	ENOG411DU9J	1	33.6591823721	orysj	0.004975124378109453	0.5	0.9558366167549538	0.8358208955223881
orysj_RiceLeaf_SEC_04292016_virNOG_elut.tidy	RiceLeaf_SEC_04292016	RiceLeaf_SEC_29a_20160225	ENOG411DU9Z	1	15.4228881967	orysj	0.004975124378109453	0.3333333333333333	0.14941688593537508	0.39303482587064675
orysj_RiceLeaf_SEC_04292016_virNOG_elut.tidy	RiceLeaf_SEC_04292016	RiceLeaf_SEC_29a_20160225	ENOG411DUA2	1	91.9955535367	orysj	0.004975124378109453	0.09090909090909091	0.14649109961694226	0.08830845771144279
orysj_RiceLeaf_SEC_04292016_virNOG_elut.tidy	RiceLeaf_SEC_04292016	RiceLeaf_SEC_29a_20160225	ENOG411DUA5	4	210.715719821	orysj	0.01990049751243781	0.2857142857142857	0.2911389021092802	0.49950248756218907
orysj_RiceLeaf_SEC_04292016_virNOG_elut.tidy	RiceLeaf_SEC_04292016	RiceLeaf_SEC_29a_20160225	ENOG411DUA7	1	54.7627979928	orysj	0.004975124378109453	1	1	1
orysj_RiceLeaf_SEC_04292016_virNOG_elut.tidy	RiceLeaf_SEC_04292016	RiceLeaf_SEC_29a_20160225	ENOG411DUAC	4	297.04629785	orysj	0.01990049751243781	1	0.72774058847301	1
orysj_RiceLeaf_SEC_04292016_virNOG_elut.tidy	RiceLeaf_SEC_04292016	RiceLeaf_SEC_29a_20160225	ENOG411DUAM	1	23.9473929684	orysj	0.004975124378109453	0.015384615384615385	0.008599623277946961	0.019211634137007272
orysj_RiceLeaf_SEC_04292016_virNOG_elut.tidy	RiceLeaf_SEC_04292016	RiceLeaf_SEC_29a_20160225	ENOG411DUAN	13	279.732645603	orysj	0.06467661691542288	0.08496732026143791	0.058762991722043106	0.16443924169999674
orysj_RiceLeaf_SEC_04292016_virNOG_elut.tidy	RiceLeaf_SEC_04292016	RiceLeaf_SEC_29a_20160225	ENOG411DUAU	2	40.4649744969	orysj	0.009950248756218905	0.08	0.10961880882021252	0.15510681884694175
orysj_RiceLeaf_SEC_04292016_virNOG_elut.tidy	RiceLeaf_SEC_04292016	RiceLeaf_SEC_29a_20160225	ENOG411DUAX	1	64.6310800953	orysj	0.004975124378109453	0.5	0.3141869092167778	0.6243781094527363
orysj_RiceLeaf_SEC_04292016_virNOG_elut.tidy	RiceLeaf_SEC_04292016	RiceLeaf_SEC_29a_20160225	ENOG411DUAZ	8	303.041380127	orysj	0.03980099502487562	0.26666666666666666	0.2813520871289355	0.42454394693200664
orysj_RiceLeaf_SEC_04292016_virNOG_elut.tidy	RiceLeaf_SEC_04292016	RiceLeaf_SEC_29a_20160225	ENOG411DUB1	8	310.756970821	orysj	0.03980099502487562	0.32	0.15174413908339712	0.2691305377872542
orysj_RiceLeaf_SEC_04292016_virNOG_elut.tidy	RiceLeaf_SEC_04292016	RiceLeaf_SEC_29a_20160225	ENOG411DUB9	2	49.0461571755	orysj	0.009950248756218905	0.2	0.1441368533095336	0.1824212271973466
orysj_RiceLeaf_SEC_04292016_virNOG_elut.tidy	RiceLeaf_SEC_04292016	RiceLeaf_SEC_29a_20160225	ENOG411DUBF	2	130.132421727	orysj	0.009950248756218905	0.2222222222222222	0.2506079401086922	0.26865671641791045
orysj_RiceLeaf_SEC_04292016_virNOG_elut.tidy	RiceLeaf_SEC_04292016	RiceLeaf_SEC_29a_20160225	ENOG411DUBG	1	236.480505563	orysj	0.004975124378109453	0.3333333333333333	0.5644967763114523	0.21227197346600332
orysj_RiceLeaf_SEC_04292016_virNOG_elut.tidy	RiceLeaf_SEC_04292016	RiceLeaf_SEC_29a_20160225	ENOG411DUBJ	8	1250.61805827	orysj	0.03980099502487562	0.2962962962962963	0.19583811590997427	0.1824212271973466
orysj_RiceLeaf_SEC_04292016_virNOG_elut.tidy	RiceLeaf_SEC_04292016	RiceLeaf_SEC_29a_20160225	ENOG411DUBU	1	86.9813353795	orysj	0.004975124378109453	0.5	0.6460334621145247	0.6243781094527363
orysj_RiceLeaf_SEC_04292016_virNOG_elut.tidy	RiceLeaf_SEC_04292016	RiceLeaf_SEC_29a_20160225	ENOG411DUCD	3	149.014027303	orysj	0.014925373134328358	0.11538461538461539	0.10655978383363816	0.1285878300803674
orysj_RiceLeaf_SEC_04292016_virNOG_elut.tidy	RiceLeaf_SEC_04292016	RiceLeaf_SEC_29a_20160225	ENOG411DUCE	1	25.8830521056	orysj	0.004975124378109453	1	0.10700369350557556	0.23880597014925373
orysj_RiceLeaf_SEC_04292016_virNOG_elut.tidy	RiceLeaf_SEC_04292016	RiceLeaf_SEC_29a_20160225	ENOG411DUCK	3	118.009764959	orysj	0.014925373134328358	0.15789473684210525	0.09884999214264927	0.1746268656716418
orysj_RiceLeaf_SEC_04292016_virNOG_elut.tidy	RiceLeaf_SEC_04292016	RiceLeaf_SEC_29a_20160225	ENOG411DUCM	1	55.4560649562	orysj	0.004975124378109453	0.3333333333333333	0.24721521044970823	0.37147595356550583
orysj_RiceLeaf_SEC_04292016_virNOG_elut.tidy	RiceLeaf_SEC_04292016	RiceLeaf_SEC_29a_20160225	ENOG411DUD6	15	417.865704233	orysj	0.07462686567164178	0.8333333333333334	0.7633188929492651	0.7937584803256444
orysj_RiceLeaf_SEC_04292016_virNOG_elut.tidy	RiceLeaf_SEC_04292016	RiceLeaf_SEC_29a_20160225	ENOG411DUDA	10	584.340331547	orysj	0.04975124378109453	0.5263157894736842	0.3777521371816655	0.5789235639981909
orysj_RiceLeaf_SEC_04292016_virNOG_elut.tidy	RiceLeaf_SEC_04292016	RiceLeaf_SEC_29a_20160225	ENOG411DUDG	2	33.6327830134	orysj	0.009950248756218905	0.043478260869565216	0.026679395382372323	0.05992763455450023
orysj_RiceLeaf_SEC_04292016_virNOG_elut.tidy	RiceLeaf_SEC_04292016	RiceLeaf_SEC_29a_20160225	ENOG411DUDX	5	287.223286109	orysj	0.024875621890547265	0.2777777777777778	0.2587088062006819	0.5037313432835822
orysj_RiceLeaf_SEC_04292016_virNOG_elut.tidy	RiceLeaf_SEC_04292016	RiceLeaf_SEC_29a_20160225	ENOG411DUE9	1	369.913639987	orysj	0.004975124378109453	1	1	1
orysj_RiceLeaf_SEC_04292016_virNOG_elut.tidy	RiceLeaf_SEC_04292016	RiceLeaf_SEC_29a_20160225	ENOG411DUED	1	20.4214598932	orysj	0.004975124378109453	0.006172839506172839	0.007328634539945827	0.004975124378109453
orysj_RiceLeaf_SEC_04292016_virNOG_elut.tidy	RiceLeaf_SEC_04292016	RiceLeaf_SEC_29a_20160225	ENOG411DUEN	1	237.260969278	orysj	0.004975124378109453	1	1	1
orysj_RiceLeaf_SEC_04292016_virNOG_elut.tidy	RiceLeaf_SEC_04292016	RiceLeaf_SEC_29a_20160225	ENOG411DUEU	7	274.614469379	orysj	0.03482587064676617	0.875	0.8021019879220256	0.6791044776119404
orysj_RiceLeaf_SEC_04292016_virNOG_elut.tidy	RiceLeaf_SEC_04292016	RiceLeaf_SEC_29a_20160225	ENOG411DUEV	1	48.7768261935	orysj	0.004975124378109453	0.5	0.24835955841049448	0.34577114427860695
orysj_RiceLeaf_SEC_04292016_virNOG_elut.tidy	RiceLeaf_SEC_04292016	RiceLeaf_SEC_29a_20160225	ENOG411DUF3	63	3120.03771407	orysj	0.31343283582089554	0.5943396226415094	0.578273423333434	0.7421852999155167
orysj_RiceLeaf_SEC_04292016_virNOG_elut.tidy	RiceLeaf_SEC_04292016	RiceLeaf_SEC_29a_20160225	ENOG411DUF9	1	74.2992260974	orysj	0.004975124378109453	0.25	0.08454793477800138	0.17288557213930347
orysj_RiceLeaf_SEC_04292016_virNOG_elut.tidy	RiceLeaf_SEC_04292016	RiceLeaf_SEC_29a_20160225	ENOG411DUFW	13	760.969015016	orysj	0.06467661691542288	0.13131313131313133	0.12291263893545713	0.17312427760188956
orysj_RiceLeaf_SEC_04292016_virNOG_elut.tidy	RiceLeaf_SEC_04292016	RiceLeaf_SEC_29a_20160225	ENOG411DUG3	3	78.9306913606	orysj	0.014925373134328358	0.3333333333333333	0.4447331804419809	0.4162520729684908
orysj_RiceLeaf_SEC_04292016_virNOG_elut.tidy	RiceLeaf_SEC_04292016	RiceLeaf_SEC_29a_20160225	ENOG411DUGA	1	60.1908286309	orysj	0.004975124378109453	0.2	0.09464281269511719	0.12736318407960198
orysj_RiceLeaf_SEC_04292016_virNOG_elut.tidy	RiceLeaf_SEC_04292016	RiceLeaf_SEC_29a_20160225	ENOG411DUGE	1	44.1400850328	orysj	0.004975124378109453	1	0.5541795552918796	0.5820895522388059
orysj_RiceLeaf_SEC_04292016_virNOG_elut.tidy	RiceLeaf_SEC_04292016	RiceLeaf_SEC_29a_20160225	ENOG411DUGG	9	419.485302153	orysj	0.04477611940298507	0.6428571428571429	0.30202519163373315	0.42333785617367703
orysj_RiceLeaf_SEC_04292016_virNOG_elut.tidy	RiceLeaf_SEC_04292016	RiceLeaf_SEC_29a_20160225	ENOG411DUGJ	1	34.9855579197	orysj	0.004975124378109453	0.3333333333333333	0.10217339118897226	0.35323383084577115
orysj_RiceLeaf_SEC_04292016_virNOG_elut.tidy	RiceLeaf_SEC_04292016	RiceLeaf_SEC_29a_20160225	ENOG411DUHD	1	41.0489621807	orysj	0.004975124378109453	0.058823529411764705	0.026620171632384334	0.034494195688225544
orysj_RiceLeaf_SEC_04292016_virNOG_elut.tidy	RiceLeaf_SEC_04292016	RiceLeaf_SEC_29a_20160225	ENOG411DUI5	1	8.86784575851	orysj	0.004975124378109453	1	0.5136396459042872	0.5920398009950248
orysj_RiceLeaf_SEC_04292016_virNOG_elut.tidy	RiceLeaf_SEC_04292016	RiceLeaf_SEC_29a_20160225	ENOG411DUI8	1	30.3844130378	orysj	0.004975124378109453	1	0.3195549558041094	0.39303482587064675
orysj_RiceLeaf_SEC_04292016_virNOG_elut.tidy	RiceLeaf_SEC_04292016	RiceLeaf_SEC_29a_20160225	ENOG411DUIJ	2	168.077721364	orysj	0.009950248756218905	0.5	0.2625704884171152	0.3880597014925373
orysj_RiceLeaf_SEC_04292016_virNOG_elut.tidy	RiceLeaf_SEC_04292016	RiceLeaf_SEC_29a_20160225	ENOG411DUIS	2	75.9535907989	orysj	0.009950248756218905	0.08	0.0860719004625172	0.17233830845771145
orysj_RiceLeaf_SEC_04292016_virNOG_elut.tidy	RiceLeaf_SEC_04292016	RiceLeaf_SEC_29a_20160225	ENOG411DUIX	3	78.1188828122	orysj	0.014925373134328358	0.0967741935483871	0.06448046815648642	0.08315565031982942
orysj_RiceLeaf_SEC_04292016_virNOG_elut.tidy	RiceLeaf_SEC_04292016	RiceLeaf_SEC_29a_20160225	ENOG411DUJ4	1	75.334755381	orysj	0.004975124378109453	1	0.23828308737705955	0.46766169154228854
orysj_RiceLeaf_SEC_04292016_virNOG_elut.tidy	RiceLeaf_SEC_04292016	RiceLeaf_SEC_29a_20160225	ENOG411DUJ6	1	207.894949946	orysj	0.004975124378109453	0.3333333333333333	0.2517176710586732	0.3482587064676617
orysj_RiceLeaf_SEC_04292016_virNOG_elut.tidy	RiceLeaf_SEC_04292016	RiceLeaf_SEC_29a_20160225	ENOG411DUJ8	1	22.3983257879	orysj	0.004975124378109453	1	1	1
orysj_RiceLeaf_SEC_04292016_virNOG_elut.tidy	RiceLeaf_SEC_04292016	RiceLeaf_SEC_29a_20160225	ENOG411DUJT	9	1033.63910201	orysj	0.04477611940298507	1	1	1
orysj_RiceLeaf_SEC_04292016_virNOG_elut.tidy	RiceLeaf_SEC_04292016	RiceLeaf_SEC_29a_20160225	ENOG411DUJV	1	11.0089850762	orysj	0.004975124378109453	1	0.4203007911560061	0.6915422885572139
orysj_RiceLeaf_SEC_04292016_virNOG_elut.tidy	RiceLeaf_SEC_04292016	RiceLeaf_SEC_29a_20160225	ENOG411DUJW	3	50.4043706351	orysj	0.014925373134328358	0.21428571428571427	0.157258256242321	0.4147121535181236
orysj_RiceLeaf_SEC_04292016_virNOG_elut.tidy	RiceLeaf_SEC_04292016	RiceLeaf_SEC_29a_20160225	ENOG411DUKC	1	168.825977725	orysj	0.004975124378109453	1	0.9612495677889121	1
orysj_RiceLeaf_SEC_04292016_virNOG_elut.tidy	RiceLeaf_SEC_04292016	RiceLeaf_SEC_29a_20160225	ENOG411DUKD	24	1257.20630283	orysj	0.11940298507462686	1	1	1
orysj_RiceLeaf_SEC_04292016_virNOG_elut.tidy	RiceLeaf_SEC_04292016	RiceLeaf_SEC_29a_20160225	ENOG411DUKJ	2	9.06549633845	orysj	0.009950248756218905	0.05263157894736842	0.04255279031000641	0.046055437100213224
orysj_RiceLeaf_SEC_04292016_virNOG_elut.tidy	RiceLeaf_SEC_04292016	RiceLeaf_SEC_29a_20160225	ENOG411DUKM	3	198.445179494	orysj	0.014925373134328358	0.75	0.8349929210063923	0.8059701492537313
orysj_RiceLeaf_SEC_04292016_virNOG_elut.tidy	RiceLeaf_SEC_04292016	RiceLeaf_SEC_29a_20160225	ENOG411DUKP	6	335.664788577	orysj	0.029850746268656716	0.42857142857142855	0.3862137863619526	0.5181236673773987
orysj_RiceLeaf_SEC_04292016_virNOG_elut.tidy	RiceLeaf_SEC_04292016	RiceLeaf_SEC_29a_20160225	ENOG411DUKW	1	39.1686137579	orysj	0.004975124378109453	1	0.4187172183423188	0.7064676616915423
orysj_RiceLeaf_SEC_04292016_virNOG_elut.tidy	RiceLeaf_SEC_04292016	RiceLeaf_SEC_29a_20160225	ENOG411DUKX	2	48.6925671905	orysj	0.009950248756218905	0.25	0.4217547881590177	0.31218905472636815
orysj_RiceLeaf_SEC_04292016_virNOG_elut.tidy	RiceLeaf_SEC_04292016	RiceLeaf_SEC_29a_20160225	ENOG411DUM2	1	89.1328171734	orysj	0.004975124378109453	0.3333333333333333	0.22074379867826796	0.296849087893864
orysj_RiceLeaf_SEC_04292016_virNOG_elut.tidy	RiceLeaf_SEC_04292016	RiceLeaf_SEC_29a_20160225	ENOG411DUMH	2	41.2734376457	orysj	0.009950248756218905	0.2857142857142857	0.12232989242709179	0.1724709784411277
orysj_RiceLeaf_SEC_04292016_virNOG_elut.tidy	RiceLeaf_SEC_04292016	RiceLeaf_SEC_29a_20160225	ENOG411DUMI	1	19.080625764	orysj	0.004975124378109453	0.5	0.1349813925220359	0.5920398009950248
orysj_RiceLeaf_SEC_04292016_virNOG_elut.tidy	RiceLeaf_SEC_04292016	RiceLeaf_SEC_29a_20160225	ENOG411DUMR	1	114.826492203	orysj	0.004975124378109453	1	0.9898009800270662	0.7064676616915423
orysj_RiceLeaf_SEC_04292016_virNOG_elut.tidy	RiceLeaf_SEC_04292016	RiceLeaf_SEC_29a_20160225	ENOG411DUMZ	3	137.644271629	orysj	0.014925373134328358	1	0.6386388644827313	0.7761194029850745
orysj_RiceLeaf_SEC_04292016_virNOG_elut.tidy	RiceLeaf_SEC_04292016	RiceLeaf_SEC_29a_20160225	ENOG411DUNJ	29	2242.09026802	orysj	0.14427860696517414	1	0.7552851799897213	1
orysj_RiceLeaf_SEC_04292016_virNOG_elut.tidy	RiceLeaf_SEC_04292016	RiceLeaf_SEC_29a_20160225	ENOG411DUNR	10	237.073188534	orysj	0.04975124378109453	0.06493506493506493	0.04438270799239898	0.12599340957549915
orysj_RiceLeaf_SEC_04292016_virNOG_elut.tidy	RiceLeaf_SEC_04292016	RiceLeaf_SEC_29a_20160225	ENOG411DUNY	1	59.3627144064	orysj	0.004975124378109453	0.024390243902439025	0.01658354435785487	0.032156291712170854
orysj_RiceLeaf_SEC_04292016_virNOG_elut.tidy	RiceLeaf_SEC_04292016	RiceLeaf_SEC_29a_20160225	ENOG411DUP0	2	22.4362970967	orysj	0.009950248756218905	0.125	0.11758837714209572	0.18194740582800284
orysj_RiceLeaf_SEC_04292016_virNOG_elut.tidy	RiceLeaf_SEC_04292016	RiceLeaf_SEC_29a_20160225	ENOG411DUP3	1	9.69005108223	orysj	0.004975124378109453	0.022222222222222223	0.014914382456235076	0.017101990049751246
orysj_RiceLeaf_SEC_04292016_virNOG_elut.tidy	RiceLeaf_SEC_04292016	RiceLeaf_SEC_29a_20160225	ENOG411DUPB	17	2496.74696861	orysj	0.0845771144278607	0.6296296296296297	0.5028955769111202	0.6227951153324288
orysj_RiceLeaf_SEC_04292016_virNOG_elut.tidy	RiceLeaf_SEC_04292016	RiceLeaf_SEC_29a_20160225	ENOG411DUPC	13	536.867295833	orysj	0.06467661691542288	0.6190476190476191	0.37845226888389305	0.6791044776119403
orysj_RiceLeaf_SEC_04292016_virNOG_elut.tidy	RiceLeaf_SEC_04292016	RiceLeaf_SEC_29a_20160225	ENOG411DUPG	7	424.37591774	orysj	0.03482587064676617	0.2692307692307692	0.21293139115316442	0.506558118498417
orysj_RiceLeaf_SEC_04292016_virNOG_elut.tidy	RiceLeaf_SEC_04292016	RiceLeaf_SEC_29a_20160225	ENOG411DUPK	1	134.531132054	orysj	0.004975124378109453	1	1	0.6368159203980099
orysj_RiceLeaf_SEC_04292016_virNOG_elut.tidy	RiceLeaf_SEC_04292016	RiceLeaf_SEC_29a_20160225	ENOG411DUPV	4	155.300630519	orysj	0.01990049751243781	0.2857142857142857	0.21848249923256954	0.5088841506751954
orysj_RiceLeaf_SEC_04292016_virNOG_elut.tidy	RiceLeaf_SEC_04292016	RiceLeaf_SEC_29a_20160225	ENOG411DUQ1	3	199.039275917	orysj	0.014925373134328358	1	0.5356305238332576	1
orysj_RiceLeaf_SEC_04292016_virNOG_elut.tidy	RiceLeaf_SEC_04292016	RiceLeaf_SEC_29a_20160225	ENOG411DUQB	1	36.0351246572	orysj	0.004975124378109453	0.5	0.11615729850915096	0.35323383084577115
orysj_RiceLeaf_SEC_04292016_virNOG_elut.tidy	RiceLeaf_SEC_04292016	RiceLeaf_SEC_29a_20160225	ENOG411DUQM	1	76.4025243199	orysj	0.004975124378109453	1	1	1
orysj_RiceLeaf_SEC_04292016_virNOG_elut.tidy	RiceLeaf_SEC_04292016	RiceLeaf_SEC_29a_20160225	ENOG411DUQR	5	196.075895483	orysj	0.024875621890547265	0.4166666666666667	0.2562169595183689	0.6243781094527363
orysj_RiceLeaf_SEC_04292016_virNOG_elut.tidy	RiceLeaf_SEC_04292016	RiceLeaf_SEC_29a_20160225	ENOG411DUQY	1	23.1643249471	orysj	0.004975124378109453	1	0.6103433758802259	0.4875621890547264
orysj_RiceLeaf_SEC_04292016_virNOG_elut.tidy	RiceLeaf_SEC_04292016	RiceLeaf_SEC_29a_20160225	ENOG411DUR5	7	485.08821654	orysj	0.03482587064676617	0.25925925925925924	0.28349242924364443	0.4127510595172287
orysj_RiceLeaf_SEC_04292016_virNOG_elut.tidy	RiceLeaf_SEC_04292016	RiceLeaf_SEC_29a_20160225	ENOG411DUR7	1	31.2185485892	orysj	0.004975124378109453	0.16666666666666666	0.0465078887351459	0.09867330016583747
orysj_RiceLeaf_SEC_04292016_virNOG_elut.tidy	RiceLeaf_SEC_04292016	RiceLeaf_SEC_29a_20160225	ENOG411DURB	2	243.237091436	orysj	0.009950248756218905	0.3333333333333333	0.2591217590947508	0.31343283582089554
orysj_RiceLeaf_SEC_04292016_virNOG_elut.tidy	RiceLeaf_SEC_04292016	RiceLeaf_SEC_29a_20160225	ENOG411DURE	6	38.498294207	orysj	0.029850746268656716	0.3	0.1006640070634054	0.1724709784411277
orysj_RiceLeaf_SEC_04292016_virNOG_elut.tidy	RiceLeaf_SEC_04292016	RiceLeaf_SEC_29a_20160225	ENOG411DURH	19	424.946982007	orysj	0.0945273631840796	0.7916666666666666	0.7409702791269808	0.9263681592039801
orysj_RiceLeaf_SEC_04292016_virNOG_elut.tidy	RiceLeaf_SEC_04292016	RiceLeaf_SEC_29a_20160225	ENOG411DURN	28	918.503992622	orysj	0.13930348258706468	1	1	1
orysj_RiceLeaf_SEC_04292016_virNOG_elut.tidy	RiceLeaf_SEC_04292016	RiceLeaf_SEC_29a_20160225	ENOG411DURZ	13	993.716700949	orysj	0.06467661691542288	0.12745098039215685	0.11304291935635075	0.24839570264618932
orysj_RiceLeaf_SEC_04292016_virNOG_elut.tidy	RiceLeaf_SEC_04292016	RiceLeaf_SEC_29a_20160225	ENOG411DUSD	1	22.1219796186	orysj	0.004975124378109453	0.5	0.24219207654863165	0.39303482587064675
orysj_RiceLeaf_SEC_04292016_virNOG_elut.tidy	RiceLeaf_SEC_04292016	RiceLeaf_SEC_29a_20160225	ENOG411DUSG	1	7.41106997491	orysj	0.004975124378109453	0.021739130434782608	0.01146607622048371	0.04207224745836037
orysj_RiceLeaf_SEC_04292016_virNOG_elut.tidy	RiceLeaf_SEC_04292016	RiceLeaf_SEC_29a_20160225	ENOG411DUSH	4	84.54899005	orysj	0.01990049751243781	0.3076923076923077	0.09370892093710556	0.22996130458817027
orysj_RiceLeaf_SEC_04292016_virNOG_elut.tidy	RiceLeaf_SEC_04292016	RiceLeaf_SEC_29a_20160225	ENOG411DUSM	2	90.851267674	orysj	0.009950248756218905	0.3333333333333333	0.16557303894049952	0.1724709784411277
orysj_RiceLeaf_SEC_04292016_virNOG_elut.tidy	RiceLeaf_SEC_04292016	RiceLeaf_SEC_29a_20160225	ENOG411DUSU	1	96.6959934337	orysj	0.004975124378109453	1	1	0.5174129353233831
orysj_RiceLeaf_SEC_04292016_virNOG_elut.tidy	RiceLeaf_SEC_04292016	RiceLeaf_SEC_29a_20160225	ENOG411DUT0	19	780.218478684	orysj	0.0945273631840796	0.38	0.11717544368765688	0.9216417910447762
orysj_RiceLeaf_SEC_04292016_virNOG_elut.tidy	RiceLeaf_SEC_04292016	RiceLeaf_SEC_29a_20160225	ENOG411DUTC	2	85.3142748368	orysj	0.009950248756218905	0.0625	0.06639848258445302	0.12246460007654036
orysj_RiceLeaf_SEC_04292016_virNOG_elut.tidy	RiceLeaf_SEC_04292016	RiceLeaf_SEC_29a_20160225	ENOG411DUTE	24	2216.21773052	orysj	0.11940298507462686	0.48	0.4205940281916459	0.6328358208955224
orysj_RiceLeaf_SEC_04292016_virNOG_elut.tidy	RiceLeaf_SEC_04292016	RiceLeaf_SEC_29a_20160225	ENOG411DUTG	4	215.829542518	orysj	0.01990049751243781	0.36363636363636365	0.21923229976895905	0.49950248756218907
orysj_RiceLeaf_SEC_04292016_virNOG_elut.tidy	RiceLeaf_SEC_04292016	RiceLeaf_SEC_29a_20160225	ENOG411DUTU	9	691.757081619	orysj	0.04477611940298507	0.47368421052631576	0.28781182156135493	0.27392449517120276
orysj_RiceLeaf_SEC_04292016_virNOG_elut.tidy	RiceLeaf_SEC_04292016	RiceLeaf_SEC_29a_20160225	ENOG411DUTV	4	42.0409787668	orysj	0.01990049751243781	1	0.8828181414001705	1
orysj_RiceLeaf_SEC_04292016_virNOG_elut.tidy	RiceLeaf_SEC_04292016	RiceLeaf_SEC_29a_20160225	ENOG411DUU3	4	375.194089681	orysj	0.01990049751243781	1	1	1
