## Supplemental File 2 for "A pan-plant protein complex map reveals deep conservation and novel assemblies": S2_panplant_tidy_elution.csv (part 325 of 477)

filename	ExperimentID	FractionID	ID	Total_PeptideCount	abundance_ppm	spec	fracnorm_PeptideCount	expnorm_PeptideCount	expnorm_ppm	fracexpnorm_PeptideCount
orysj_RiceLeaf_SEC_04292016_virNOG_elut.tidy	RiceLeaf_SEC_04292016	RiceLeaf_SEC_29a_20160225	ENOG411DUU7	23	914.609745919	orysj	0.11442786069651742	0.3194444444444444	0.24440943697596249	0.3737976782752902
orysj_RiceLeaf_SEC_04292016_virNOG_elut.tidy	RiceLeaf_SEC_04292016	RiceLeaf_SEC_29a_20160225	ENOG411DUUH	1	91.0269788856	orysj	0.004975124378109453	1	1	1
orysj_RiceLeaf_SEC_04292016_virNOG_elut.tidy	RiceLeaf_SEC_04292016	RiceLeaf_SEC_29a_20160225	ENOG411DUUJ	6	846.163767552	orysj	0.029850746268656716	0.6	0.599773853535156	0.9552238805970149
orysj_RiceLeaf_SEC_04292016_virNOG_elut.tidy	RiceLeaf_SEC_04292016	RiceLeaf_SEC_29a_20160225	ENOG411DUUK	4	95.4856753301	orysj	0.01990049751243781	0.4	0.31507820939697384	0.41791044776119407
orysj_RiceLeaf_SEC_04292016_virNOG_elut.tidy	RiceLeaf_SEC_04292016	RiceLeaf_SEC_29a_20160225	ENOG411DUUU	1	47.6964102703	orysj	0.004975124378109453	0.3333333333333333	0.2586171258028615	0.19402985074626866
orysj_RiceLeaf_SEC_04292016_virNOG_elut.tidy	RiceLeaf_SEC_04292016	RiceLeaf_SEC_29a_20160225	ENOG411DUV1	22	487.999785685	orysj	0.10945273631840796	1	0.6792257620160158	0.8756218905472637
orysj_RiceLeaf_SEC_04292016_virNOG_elut.tidy	RiceLeaf_SEC_04292016	RiceLeaf_SEC_29a_20160225	ENOG411DUV3	10	509.316852222	orysj	0.04975124378109453	0.5	0.6004492960740985	0.6965174129353234
orysj_RiceLeaf_SEC_04292016_virNOG_elut.tidy	RiceLeaf_SEC_04292016	RiceLeaf_SEC_29a_20160225	ENOG411DUVE	1	74.2992260974	orysj	0.004975124378109453	1	0.12049057747900627	0.27363184079601993
orysj_RiceLeaf_SEC_04292016_virNOG_elut.tidy	RiceLeaf_SEC_04292016	RiceLeaf_SEC_29a_20160225	ENOG411DUVG	1	32.0787459857	orysj	0.004975124378109453	1	0.8198893372334651	1
orysj_RiceLeaf_SEC_04292016_virNOG_elut.tidy	RiceLeaf_SEC_04292016	RiceLeaf_SEC_29a_20160225	ENOG411DUVW	2	260.175015944	orysj	0.009950248756218905	1	0.5923342159631131	0.5174129353233831
orysj_RiceLeaf_SEC_04292016_virNOG_elut.tidy	RiceLeaf_SEC_04292016	RiceLeaf_SEC_29a_20160225	ENOG411DUVZ	55	2094.50570052	orysj	0.2736318407960199	0.9016393442622951	0.7546605722823313	1
orysj_RiceLeaf_SEC_04292016_virNOG_elut.tidy	RiceLeaf_SEC_04292016	RiceLeaf_SEC_29a_20160225	ENOG411DUW0	1	33.6439976793	orysj	0.004975124378109453	1	1	1
orysj_RiceLeaf_SEC_04292016_virNOG_elut.tidy	RiceLeaf_SEC_04292016	RiceLeaf_SEC_29a_20160225	ENOG411DUW6	17	4598.6362928	orysj	0.0845771144278607	1	1	1
orysj_RiceLeaf_SEC_04292016_virNOG_elut.tidy	RiceLeaf_SEC_04292016	RiceLeaf_SEC_29a_20160225	ENOG411DUWA	1	56.1794816483	orysj	0.004975124378109453	0.5	0.2399676108976002	0.6368159203980099
orysj_RiceLeaf_SEC_04292016_virNOG_elut.tidy	RiceLeaf_SEC_04292016	RiceLeaf_SEC_29a_20160225	ENOG411DUWB	1	28.0159995821	orysj	0.004975124378109453	0.25	0.2767498941828869	0.39303482587064675
orysj_RiceLeaf_SEC_04292016_virNOG_elut.tidy	RiceLeaf_SEC_04292016	RiceLeaf_SEC_29a_20160225	ENOG411DUWD	3	49.882093874	orysj	0.014925373134328358	1	0.9596381656585627	1
orysj_RiceLeaf_SEC_04292016_virNOG_elut.tidy	RiceLeaf_SEC_04292016	RiceLeaf_SEC_29a_20160225	ENOG411DUWG	14	275.453131612	orysj	0.06965174129353234	0.45161290322580644	0.3559333474955168	0.4289080911233307
orysj_RiceLeaf_SEC_04292016_virNOG_elut.tidy	RiceLeaf_SEC_04292016	RiceLeaf_SEC_29a_20160225	ENOG411DUWK	5	100.097568492	orysj	0.024875621890547265	0.5	0.4017901194662804	0.5746268656716419
orysj_RiceLeaf_SEC_04292016_virNOG_elut.tidy	RiceLeaf_SEC_04292016	RiceLeaf_SEC_29a_20160225	ENOG411DUWM	1	68.0400051094	orysj	0.004975124378109453	1	0.7022580617121471	0.6915422885572139
orysj_RiceLeaf_SEC_04292016_virNOG_elut.tidy	RiceLeaf_SEC_04292016	RiceLeaf_SEC_29a_20160225	ENOG411DUWQ	2	20.5606385429	orysj	0.009950248756218905	1	0.5229352889075202	1
orysj_RiceLeaf_SEC_04292016_virNOG_elut.tidy	RiceLeaf_SEC_04292016	RiceLeaf_SEC_29a_20160225	ENOG411DUWX	1	37.7764385884	orysj	0.004975124378109453	1	0.4535059139677789	0.4875621890547264
orysj_RiceLeaf_SEC_04292016_virNOG_elut.tidy	RiceLeaf_SEC_04292016	RiceLeaf_SEC_29a_20160225	ENOG411DUX6	38	1077.18731003	orysj	0.1890547263681592	0.7916666666666666	0.46553383621396893	0.5836037205277957
orysj_RiceLeaf_SEC_04292016_virNOG_elut.tidy	RiceLeaf_SEC_04292016	RiceLeaf_SEC_29a_20160225	ENOG411DUX8	2	63.6242984829	orysj	0.009950248756218905	0.16666666666666666	0.06803024260241779	0.15671641791044777
orysj_RiceLeaf_SEC_04292016_virNOG_elut.tidy	RiceLeaf_SEC_04292016	RiceLeaf_SEC_29a_20160225	ENOG411DUX9	37	3597.87806472	orysj	0.18407960199004975	1	1	1
orysj_RiceLeaf_SEC_04292016_virNOG_elut.tidy	RiceLeaf_SEC_04292016	RiceLeaf_SEC_29a_20160225	ENOG411DUXF	1	126.263228777	orysj	0.004975124378109453	1	1	1
orysj_RiceLeaf_SEC_04292016_virNOG_elut.tidy	RiceLeaf_SEC_04292016	RiceLeaf_SEC_29a_20160225	ENOG411DUXH	20	1114.85186608	orysj	0.09950248756218906	0.6060606060606061	0.6710709004615836	0.8056491734874017
orysj_RiceLeaf_SEC_04292016_virNOG_elut.tidy	RiceLeaf_SEC_04292016	RiceLeaf_SEC_29a_20160225	ENOG411DUXK	1	35.2080157166	orysj	0.004975124378109453	0.1	0.11432184891870044	0.15920398009950248
orysj_RiceLeaf_SEC_04292016_virNOG_elut.tidy	RiceLeaf_SEC_04292016	RiceLeaf_SEC_29a_20160225	ENOG411DUXM	5	491.523881104	orysj	0.024875621890547265	0.5	0.6209319574509075	0.6243781094527363
orysj_RiceLeaf_SEC_04292016_virNOG_elut.tidy	RiceLeaf_SEC_04292016	RiceLeaf_SEC_29a_20160225	ENOG411DUXP	121	7621.18863084	orysj	0.6019900497512438	0.4820717131474104	0.5092575750188387	0.6019900497512438
orysj_RiceLeaf_SEC_04292016_virNOG_elut.tidy	RiceLeaf_SEC_04292016	RiceLeaf_SEC_29a_20160225	ENOG411DUXZ	4	178.813236721	orysj	0.01990049751243781	0.23529411764705882	0.09579950930418678	0.20696517412935322
orysj_RiceLeaf_SEC_04292016_virNOG_elut.tidy	RiceLeaf_SEC_04292016	RiceLeaf_SEC_29a_20160225	ENOG411DUY7	15	249.594577504	orysj	0.07462686567164178	0.22388059701492538	0.20707695522655112	0.2951659612385832
orysj_RiceLeaf_SEC_04292016_virNOG_elut.tidy	RiceLeaf_SEC_04292016	RiceLeaf_SEC_29a_20160225	ENOG411DUYE	5	151.95534494	orysj	0.024875621890547265	0.5	0.30572169701177676	0.5746268656716419
orysj_RiceLeaf_SEC_04292016_virNOG_elut.tidy	RiceLeaf_SEC_04292016	RiceLeaf_SEC_29a_20160225	ENOG411DUYH	1	66.7317123282	orysj	0.004975124378109453	1	1	1
orysj_RiceLeaf_SEC_04292016_virNOG_elut.tidy	RiceLeaf_SEC_04292016	RiceLeaf_SEC_29a_20160225	ENOG411DUYT	1	198.556259919	orysj	0.004975124378109453	0.037037037037037035	0.04123997270741357	0.0406301824212272
orysj_RiceLeaf_SEC_04292016_virNOG_elut.tidy	RiceLeaf_SEC_04292016	RiceLeaf_SEC_29a_20160225	ENOG411DUZ3	8	454.397222172	orysj	0.03980099502487562	0.6153846153846154	0.4854097688787848	0.7531572904707232
orysj_RiceLeaf_SEC_04292016_virNOG_elut.tidy	RiceLeaf_SEC_04292016	RiceLeaf_SEC_29a_20160225	ENOG411DUZC	2	208.123657261	orysj	0.009950248756218905	0.2857142857142857	0.27498361474318106	0.5306799336650083
orysj_RiceLeaf_SEC_04292016_virNOG_elut.tidy	RiceLeaf_SEC_04292016	RiceLeaf_SEC_29a_20160225	ENOG411DUZD	3	273.229931327	orysj	0.014925373134328358	0.5	0.10039567232358677	0.21194029850746268
orysj_RiceLeaf_SEC_04292016_virNOG_elut.tidy	RiceLeaf_SEC_04292016	RiceLeaf_SEC_29a_20160225	ENOG411DUZF	1	55.4707358728	orysj	0.004975124378109453	0.5	0.325146382080036	0.29104477611940294
orysj_RiceLeaf_SEC_04292016_virNOG_elut.tidy	RiceLeaf_SEC_04292016	RiceLeaf_SEC_29a_20160225	ENOG411DUZJ	14	626.015384797	orysj	0.06965174129353234	0.24561403508771928	0.25354672004605	0.445771144278607
orysj_RiceLeaf_SEC_04292016_virNOG_elut.tidy	RiceLeaf_SEC_04292016	RiceLeaf_SEC_29a_20160225	ENOG411DUZW	1	79.4225039675	orysj	0.004975124378109453	0.07692307692307693	0.07618391362291498	0.053195560658247223
orysj_RiceLeaf_SEC_04292016_virNOG_elut.tidy	RiceLeaf_SEC_04292016	RiceLeaf_SEC_29a_20160225	ENOG411DV04	1	15.0720526172	orysj	0.004975124378109453	1	0.1162495547047699	0.5820895522388059
orysj_RiceLeaf_SEC_04292016_virNOG_elut.tidy	RiceLeaf_SEC_04292016	RiceLeaf_SEC_29a_20160225	ENOG411DV0G	3	207.894949946	orysj	0.014925373134328358	0.5	0.2860893904232761	0.5895522388059702
orysj_RiceLeaf_SEC_04292016_virNOG_elut.tidy	RiceLeaf_SEC_04292016	RiceLeaf_SEC_29a_20160225	ENOG411DV0H	13	1392.48852748	orysj	0.06467661691542288	1	1	1
orysj_RiceLeaf_SEC_04292016_virNOG_elut.tidy	RiceLeaf_SEC_04292016	RiceLeaf_SEC_29a_20160225	ENOG411DV0M	1	34.706810834	orysj	0.004975124378109453	1	0.9197889640347309	1
orysj_RiceLeaf_SEC_04292016_virNOG_elut.tidy	RiceLeaf_SEC_04292016	RiceLeaf_SEC_29a_20160225	ENOG411DV0S	1	13.4511566735	orysj	0.004975124378109453	1	0.1847908375760448	0.27363184079601993
orysj_RiceLeaf_SEC_04292016_virNOG_elut.tidy	RiceLeaf_SEC_04292016	RiceLeaf_SEC_29a_20160225	ENOG411DV19	27	555.75754305	orysj	0.13432835820895522	0.627906976744186	0.15206808889779114	0.3393558523173606
orysj_RiceLeaf_SEC_04292016_virNOG_elut.tidy	RiceLeaf_SEC_04292016	RiceLeaf_SEC_29a_20160225	ENOG411DV1D	1	53.3930050699	orysj	0.004975124378109453	0.5	0.193367958797371	0.23880597014925373
orysj_RiceLeaf_SEC_04292016_virNOG_elut.tidy	RiceLeaf_SEC_04292016	RiceLeaf_SEC_29a_20160225	ENOG411DV1P	1	22.0210971302	orysj	0.004975124378109453	1	0.14028885547999986	0.35323383084577115
orysj_RiceLeaf_SEC_04292016_virNOG_elut.tidy	RiceLeaf_SEC_04292016	RiceLeaf_SEC_29a_20160225	ENOG411DV2G	21	892.927158381	orysj	0.1044776119402985	0.21649484536082475	0.1705801579974405	0.3182364041859667
orysj_RiceLeaf_SEC_04292016_virNOG_elut.tidy	RiceLeaf_SEC_04292016	RiceLeaf_SEC_29a_20160225	ENOG411DV2K	15	616.774855476	orysj	0.07462686567164178	0.5769230769230769	0.5075222639382612	0.5970149253731343
orysj_RiceLeaf_SEC_04292016_virNOG_elut.tidy	RiceLeaf_SEC_04292016	RiceLeaf_SEC_29a_20160225	ENOG411DV2M	4	276.448123404	orysj	0.01990049751243781	0.5714285714285714	0.2460384410425925	0.4610281923714759
orysj_RiceLeaf_SEC_04292016_virNOG_elut.tidy	RiceLeaf_SEC_04292016	RiceLeaf_SEC_29a_20160225	ENOG411DV2Q	1	11.3528005777	orysj	0.004975124378109453	0.3333333333333333	0.24078888652939642	0.25870646766169153
orysj_RiceLeaf_SEC_04292016_virNOG_elut.tidy	RiceLeaf_SEC_04292016	RiceLeaf_SEC_29a_20160225	ENOG411DV37	5	299.500376439	orysj	0.024875621890547265	0.23809523809523808	0.14563994930373256	0.2985074626865672
orysj_RiceLeaf_SEC_04292016_virNOG_elut.tidy	RiceLeaf_SEC_04292016	RiceLeaf_SEC_29a_20160225	ENOG411DV3C	2	166.875751372	orysj	0.009950248756218905	1	1	1
orysj_RiceLeaf_SEC_04292016_virNOG_elut.tidy	RiceLeaf_SEC_04292016	RiceLeaf_SEC_29a_20160225	ENOG411DV3J	11	692.439650276	orysj	0.05472636815920398	0.6875	0.7212494792337055	0.8585199004975125
orysj_RiceLeaf_SEC_04292016_virNOG_elut.tidy	RiceLeaf_SEC_04292016	RiceLeaf_SEC_29a_20160225	ENOG411DV3W	61	845.554481065	orysj	0.3034825870646766	0.3505747126436782	0.23539409177487866	0.4956882255389718
orysj_RiceLeaf_SEC_04292016_virNOG_elut.tidy	RiceLeaf_SEC_04292016	RiceLeaf_SEC_29a_20160225	ENOG411DV4S	2	36.4355149312	orysj	0.009950248756218905	1	0.07877185985544626	0.5572139303482587
orysj_RiceLeaf_SEC_04292016_virNOG_elut.tidy	RiceLeaf_SEC_04292016	RiceLeaf_SEC_29a_20160225	ENOG411DV4Y	1	41.0263486391	orysj	0.004975124378109453	1	0.4277303505954007	0.6915422885572139
orysj_RiceLeaf_SEC_04292016_virNOG_elut.tidy	RiceLeaf_SEC_04292016	RiceLeaf_SEC_29a_20160225	ENOG411DV54	1	111.12152978	orysj	0.004975124378109453	0.16666666666666666	0.2158412081034018	0.2197346600331675
orysj_RiceLeaf_SEC_04292016_virNOG_elut.tidy	RiceLeaf_SEC_04292016	RiceLeaf_SEC_29a_20160225	ENOG411DV5B	6	1003.91518075	orysj	0.029850746268656716	0.15384615384615385	0.10123208393004551	0.09897879025923016
orysj_RiceLeaf_SEC_04292016_virNOG_elut.tidy	RiceLeaf_SEC_04292016	RiceLeaf_SEC_29a_20160225	ENOG411DV5I	3	625.953326939	orysj	0.014925373134328358	0.75	0.3890791151151703	0.6268656716417911
orysj_RiceLeaf_SEC_04292016_virNOG_elut.tidy	RiceLeaf_SEC_04292016	RiceLeaf_SEC_29a_20160225	ENOG411DV5K	1	39.6839902547	orysj	0.004975124378109453	0.05263157894736842	0.04136126674474077	0.05417357656163626
orysj_RiceLeaf_SEC_04292016_virNOG_elut.tidy	RiceLeaf_SEC_04292016	RiceLeaf_SEC_29a_20160225	ENOG411DV5P	1	51.2100089387	orysj	0.004975124378109453	1	0.23518833873291353	0.27363184079601993
orysj_RiceLeaf_SEC_04292016_virNOG_elut.tidy	RiceLeaf_SEC_04292016	RiceLeaf_SEC_29a_20160225	ENOG411DV5U	15	2236.9191727	orysj	0.07462686567164178	0.625	0.6808685997774715	0.7804726368159204
orysj_RiceLeaf_SEC_04292016_virNOG_elut.tidy	RiceLeaf_SEC_04292016	RiceLeaf_SEC_29a_20160225	ENOG411DV67	2	66.898281345	orysj	0.009950248756218905	0.09523809523809523	0.028526848488787036	0.041556921275973074
orysj_RiceLeaf_SEC_04292016_virNOG_elut.tidy	RiceLeaf_SEC_04292016	RiceLeaf_SEC_29a_20160225	ENOG411DV6Q	1	48.633522995	orysj	0.004975124378109453	0.038461538461538464	0.024357914813756036	0.0304726368159204
orysj_RiceLeaf_SEC_04292016_virNOG_elut.tidy	RiceLeaf_SEC_04292016	RiceLeaf_SEC_29a_20160225	ENOG411DV70	1	26.8428262117	orysj	0.004975124378109453	1	0.2512933037421639	0.5174129353233831
orysj_RiceLeaf_SEC_04292016_virNOG_elut.tidy	RiceLeaf_SEC_04292016	RiceLeaf_SEC_29a_20160225	ENOG411DV7E	1	214.061864363	orysj	0.004975124378109453	1	0.27319408698725156	0.35323383084577115
orysj_RiceLeaf_SEC_04292016_virNOG_elut.tidy	RiceLeaf_SEC_04292016	RiceLeaf_SEC_29a_20160225	ENOG411DV7H	1	58.5936986297	orysj	0.004975124378109453	1	0.3826225843757195	0.890547263681592
orysj_RiceLeaf_SEC_04292016_virNOG_elut.tidy	RiceLeaf_SEC_04292016	RiceLeaf_SEC_29a_20160225	ENOG411DV84	1	7.88799274466	orysj	0.004975124378109453	0.5	0.24703137241086934	0.6368159203980099
orysj_RiceLeaf_SEC_04292016_virNOG_elut.tidy	RiceLeaf_SEC_04292016	RiceLeaf_SEC_29a_20160225	ENOG411DV86	1	32.93982666	orysj	0.004975124378109453	1	0.4842567083503241	0.890547263681592
orysj_RiceLeaf_SEC_04292016_virNOG_elut.tidy	RiceLeaf_SEC_04292016	RiceLeaf_SEC_29a_20160225	ENOG411DV87	5	103.072236204	orysj	0.024875621890547265	0.2777777777777778	0.11355849962485885	0.19209508015478166
orysj_RiceLeaf_SEC_04292016_virNOG_elut.tidy	RiceLeaf_SEC_04292016	RiceLeaf_SEC_29a_20160225	ENOG411DV8B	9	677.346327342	orysj	0.04477611940298507	0.5	0.35960936486410683	0.7960199004975124
orysj_RiceLeaf_SEC_04292016_virNOG_elut.tidy	RiceLeaf_SEC_04292016	RiceLeaf_SEC_29a_20160225	ENOG411DV8V	1	91.3934321017	orysj	0.004975124378109453	0.5	0.21058143600933873	0.445273631840796
orysj_RiceLeaf_SEC_04292016_virNOG_elut.tidy	RiceLeaf_SEC_04292016	RiceLeaf_SEC_29a_20160225	ENOG411DV8Y	5	445.439230122	orysj	0.024875621890547265	0.8333333333333334	0.6487104980887207	0.7898009950248757
orysj_RiceLeaf_SEC_04292016_virNOG_elut.tidy	RiceLeaf_SEC_04292016	RiceLeaf_SEC_29a_20160225	ENOG411DV91	2	218.339095428	orysj	0.009950248756218905	0.10526315789473684	0.09643158230056946	0.0912106135986733
orysj_RiceLeaf_SEC_04292016_virNOG_elut.tidy	RiceLeaf_SEC_04292016	RiceLeaf_SEC_29a_20160225	ENOG411DV98	1	21.0523869394	orysj	0.004975124378109453	0.5	0.15764204797679393	0.31840796019900497
orysj_RiceLeaf_SEC_04292016_virNOG_elut.tidy	RiceLeaf_SEC_04292016	RiceLeaf_SEC_29a_20160225	ENOG411DV9B	1	4.89065230502	orysj	0.004975124378109453	0.5	0.08952768581523429	0.19651741293532338
orysj_RiceLeaf_SEC_04292016_virNOG_elut.tidy	RiceLeaf_SEC_04292016	RiceLeaf_SEC_29a_20160225	ENOG411DV9P	3	102.133451241	orysj	0.014925373134328358	0.3333333333333333	0.16212041673503383	0.27078891257995735
orysj_RiceLeaf_SEC_04292016_virNOG_elut.tidy	RiceLeaf_SEC_04292016	RiceLeaf_SEC_29a_20160225	ENOG411DV9X	1	9.55621581303	orysj	0.004975124378109453	1	0.19108127027495597	0.5174129353233831
orysj_RiceLeaf_SEC_04292016_virNOG_elut.tidy	RiceLeaf_SEC_04292016	RiceLeaf_SEC_29a_20160225	ENOG411DVA1	10	130.513625912	orysj	0.04975124378109453	0.07092198581560284	0.055365701535804175	0.13543394140409065
orysj_RiceLeaf_SEC_04292016_virNOG_elut.tidy	RiceLeaf_SEC_04292016	RiceLeaf_SEC_29a_20160225	ENOG411DVAZ	1	37.7754957096	orysj	0.004975124378109453	0.1	0.08153983982806717	0.12537313432835823
orysj_RiceLeaf_SEC_04292016_virNOG_elut.tidy	RiceLeaf_SEC_04292016	RiceLeaf_SEC_29a_20160225	ENOG411DVB0	3	202.190149182	orysj	0.014925373134328358	0.375	0.31155309758767336	0.43097014925373134
orysj_RiceLeaf_SEC_04292016_virNOG_elut.tidy	RiceLeaf_SEC_04292016	RiceLeaf_SEC_29a_20160225	ENOG411DVB5	5	485.08821654	orysj	0.024875621890547265	0.8333333333333334	0.577373630391184	0.9577114427860697
orysj_RiceLeaf_SEC_04292016_virNOG_elut.tidy	RiceLeaf_SEC_04292016	RiceLeaf_SEC_29a_20160225	ENOG411DVB6	2	161.69607218	orysj	0.009950248756218905	0.5	0.2770897776461632	0.29104477611940294
orysj_RiceLeaf_SEC_04292016_virNOG_elut.tidy	RiceLeaf_SEC_04292016	RiceLeaf_SEC_29a_20160225	ENOG411DVBD	11	1376.16153517	orysj	0.05472636815920398	1	1	1
orysj_RiceLeaf_SEC_04292016_virNOG_elut.tidy	RiceLeaf_SEC_04292016	RiceLeaf_SEC_29a_20160225	ENOG411DVBE	2	107.373816104	orysj	0.009950248756218905	0.14285714285714285	0.12649986442570352	0.22704658525554047
orysj_RiceLeaf_SEC_04292016_virNOG_elut.tidy	RiceLeaf_SEC_04292016	RiceLeaf_SEC_29a_20160225	ENOG411DVBF	1	15.2629612304	orysj	0.004975124378109453	1	0.09859989822506995	0.46766169154228854
orysj_RiceLeaf_SEC_04292016_virNOG_elut.tidy	RiceLeaf_SEC_04292016	RiceLeaf_SEC_29a_20160225	ENOG411DVBN	2	50.425444899	orysj	0.009950248756218905	1	0.8033382882223633	0.7064676616915423
orysj_RiceLeaf_SEC_04292016_virNOG_elut.tidy	RiceLeaf_SEC_04292016	RiceLeaf_SEC_29a_20160225	ENOG411DVBS	13	1095.02755264	orysj	0.06467661691542288	0.7222222222222222	0.7942005146484232	0.9018794914317301
orysj_RiceLeaf_SEC_04292016_virNOG_elut.tidy	RiceLeaf_SEC_04292016	RiceLeaf_SEC_29a_20160225	ENOG411DVC8	1	16.1076546999	orysj	0.004975124378109453	0.02631578947368421	0.014155822203507768	0.06268656716417911
orysj_RiceLeaf_SEC_04292016_virNOG_elut.tidy	RiceLeaf_SEC_04292016	RiceLeaf_SEC_29a_20160225	ENOG411DVCC	1	18.3336599133	orysj	0.004975124378109453	1	0.7595066376299539	1
orysj_RiceLeaf_SEC_04292016_virNOG_elut.tidy	RiceLeaf_SEC_04292016	RiceLeaf_SEC_29a_20160225	ENOG411DVCE	1	56.1711414639	orysj	0.004975124378109453	0.5	0.23828308737737983	0.46766169154228854
orysj_RiceLeaf_SEC_04292016_virNOG_elut.tidy	RiceLeaf_SEC_04292016	RiceLeaf_SEC_29a_20160225	ENOG411DVCG	1	31.4325074892	orysj	0.004975124378109453	1	0.17020468869873265	0.4875621890547264
orysj_RiceLeaf_SEC_04292016_virNOG_elut.tidy	RiceLeaf_SEC_04292016	RiceLeaf_SEC_29a_20160225	ENOG411DVCI	1	14.7932398476	orysj	0.004975124378109453	1	0.40395459756519747	0.5174129353233831
orysj_RiceLeaf_SEC_04292016_virNOG_elut.tidy	RiceLeaf_SEC_04292016	RiceLeaf_SEC_29a_20160225	ENOG411DVCN	3	82.6493684799	orysj	0.014925373134328358	0.09375	0.07304271001803472	0.0769835035349568
orysj_RiceLeaf_SEC_04292016_virNOG_elut.tidy	RiceLeaf_SEC_04292016	RiceLeaf_SEC_29a_20160225	ENOG411DVD9	1	56.3048822769	orysj	0.004975124378109453	0.3333333333333333	0.3560047337613351	0.29104477611940294
orysj_RiceLeaf_SEC_04292016_virNOG_elut.tidy	RiceLeaf_SEC_04292016	RiceLeaf_SEC_29a_20160225	ENOG411DVDI	1	21.2665137582	orysj	0.004975124378109453	0.5	0.09453233905931954	0.5522388059701493
orysj_RiceLeaf_SEC_04292016_virNOG_elut.tidy	RiceLeaf_SEC_04292016	RiceLeaf_SEC_29a_20160225	ENOG411DVDJ	1	28.939347086	orysj	0.004975124378109453	0.125	0.07890389871463874	0.15609452736318408
orysj_RiceLeaf_SEC_04292016_virNOG_elut.tidy	RiceLeaf_SEC_04292016	RiceLeaf_SEC_29a_20160225	ENOG411DVDW	6	673.758891201	orysj	0.029850746268656716	1	1	1
orysj_RiceLeaf_SEC_04292016_virNOG_elut.tidy	RiceLeaf_SEC_04292016	RiceLeaf_SEC_29a_20160225	ENOG411DVDY	1	40.5060140248	orysj	0.004975124378109453	0.07692307692307693	0.08412240320221387	0.09299655568312284
orysj_RiceLeaf_SEC_04292016_virNOG_elut.tidy	RiceLeaf_SEC_04292016	RiceLeaf_SEC_29a_20160225	ENOG411DVE7	1	91.9448253572	orysj	0.004975124378109453	1	0.6272114826685282	0.7064676616915423
orysj_RiceLeaf_SEC_04292016_virNOG_elut.tidy	RiceLeaf_SEC_04292016	RiceLeaf_SEC_29a_20160225	ENOG411DVEF	5	211.103205346	orysj	0.024875621890547265	0.3333333333333333	0.18128287767855392	0.29684908789386405
orysj_RiceLeaf_SEC_04292016_virNOG_elut.tidy	RiceLeaf_SEC_04292016	RiceLeaf_SEC_29a_20160225	ENOG411DVEG	27	1274.93305806	orysj	0.13432835820895522	1	1	1
orysj_RiceLeaf_SEC_04292016_virNOG_elut.tidy	RiceLeaf_SEC_04292016	RiceLeaf_SEC_29a_20160225	ENOG411DVER	2	77.6439777147	orysj	0.009950248756218905	0.2857142857142857	0.34091710771346934	0.3250414593698176
orysj_RiceLeaf_SEC_04292016_virNOG_elut.tidy	RiceLeaf_SEC_04292016	RiceLeaf_SEC_29a_20160225	ENOG411DVEZ	2	103.804885844	orysj	0.009950248756218905	1	0.9521295529180941	1
orysj_RiceLeaf_SEC_04292016_virNOG_elut.tidy	RiceLeaf_SEC_04292016	RiceLeaf_SEC_29a_20160225	ENOG411DVFG	5	125.016235202	orysj	0.024875621890547265	1	1	1
orysj_RiceLeaf_SEC_04292016_virNOG_elut.tidy	RiceLeaf_SEC_04292016	RiceLeaf_SEC_29a_20160225	ENOG411DVFU	3	359.837193439	orysj	0.014925373134328358	0.5	0.42775228960125766	0.791044776119403
orysj_RiceLeaf_SEC_04292016_virNOG_elut.tidy	RiceLeaf_SEC_04292016	RiceLeaf_SEC_29a_20160225	ENOG411DVFW	2	79.7741532576	orysj	0.009950248756218905	0.2222222222222222	0.14602578162248123	0.5063571033720288
orysj_RiceLeaf_SEC_04292016_virNOG_elut.tidy	RiceLeaf_SEC_04292016	RiceLeaf_SEC_29a_20160225	ENOG411DVFX	3	808.629527018	orysj	0.014925373134328358	1	1	0.9552238805970149
orysj_RiceLeaf_SEC_04292016_virNOG_elut.tidy	RiceLeaf_SEC_04292016	RiceLeaf_SEC_29a_20160225	ENOG411DVG2	24	1884.9895371	orysj	0.11940298507462686	1	0.937016385411434	1
orysj_RiceLeaf_SEC_04292016_virNOG_elut.tidy	RiceLeaf_SEC_04292016	RiceLeaf_SEC_29a_20160225	ENOG411DVG8	3	236.325028571	orysj	0.014925373134328358	0.42857142857142855	0.3018252440113215	0.25870646766169153
orysj_RiceLeaf_SEC_04292016_virNOG_elut.tidy	RiceLeaf_SEC_04292016	RiceLeaf_SEC_29a_20160225	ENOG411DVG9	2	38.5969437831	orysj	0.009950248756218905	0.2	0.17410905176920558	0.22985074626865673
orysj_RiceLeaf_SEC_04292016_virNOG_elut.tidy	RiceLeaf_SEC_04292016	RiceLeaf_SEC_29a_20160225	ENOG411DVGZ	4	395.369706271	orysj	0.01990049751243781	0.36363636363636365	0.22460769814769427	0.23156942559927635
orysj_RiceLeaf_SEC_04292016_virNOG_elut.tidy	RiceLeaf_SEC_04292016	RiceLeaf_SEC_29a_20160225	ENOG411DVH0	1	252.727257854	orysj	0.004975124378109453	0.1111111111111111	0.10876715813870513	0.07835820895522388
orysj_RiceLeaf_SEC_04292016_virNOG_elut.tidy	RiceLeaf_SEC_04292016	RiceLeaf_SEC_29a_20160225	ENOG411DVH3	1	78.1328917413	orysj	0.004975124378109453	0.25	0.18154182441360017	0.21890547263681592
orysj_RiceLeaf_SEC_04292016_virNOG_elut.tidy	RiceLeaf_SEC_04292016	RiceLeaf_SEC_29a_20160225	ENOG411DVH6	4	276.055674529	orysj	0.01990049751243781	0.26666666666666666	0.19194335191200698	0.25074626865671645
orysj_RiceLeaf_SEC_04292016_virNOG_elut.tidy	RiceLeaf_SEC_04292016	RiceLeaf_SEC_29a_20160225	ENOG411DVHA	8	758.471266411	orysj	0.03980099502487562	0.3076923076923077	0.2032105174739837	0.47761194029850745
orysj_RiceLeaf_SEC_04292016_virNOG_elut.tidy	RiceLeaf_SEC_04292016	RiceLeaf_SEC_29a_20160225	ENOG411DVHN	41	2673.33749998	orysj	0.20398009950248755	1	1	1
orysj_RiceLeaf_SEC_04292016_virNOG_elut.tidy	RiceLeaf_SEC_04292016	RiceLeaf_SEC_29a_20160225	ENOG411DVHY	2	177.936289036	orysj	0.009950248756218905	1	1	1
orysj_RiceLeaf_SEC_04292016_virNOG_elut.tidy	RiceLeaf_SEC_04292016	RiceLeaf_SEC_29a_20160225	ENOG411DVHZ	1	67.2190935671	orysj	0.004975124378109453	1	1	1
orysj_RiceLeaf_SEC_04292016_virNOG_elut.tidy	RiceLeaf_SEC_04292016	RiceLeaf_SEC_29a_20160225	ENOG411DVI0	1	13.3285983	orysj	0.004975124378109453	1	0.8118864057476075	0.5920398009950248
orysj_RiceLeaf_SEC_04292016_virNOG_elut.tidy	RiceLeaf_SEC_04292016	RiceLeaf_SEC_29a_20160225	ENOG411DVIC	1	41.7951250898	orysj	0.004975124378109453	0.5	0.4099446686164038	0.5174129353233831
orysj_RiceLeaf_SEC_04292016_virNOG_elut.tidy	RiceLeaf_SEC_04292016	RiceLeaf_SEC_29a_20160225	ENOG411DVIT	6	1321.88034347	orysj	0.029850746268656716	0.42857142857142855	0.33049455013912	0.31343283582089554
orysj_RiceLeaf_SEC_04292016_virNOG_elut.tidy	RiceLeaf_SEC_04292016	RiceLeaf_SEC_29a_20160225	ENOG411DVIU	2	139.693125649	orysj	0.009950248756218905	0.1111111111111111	0.08342212321226493	0.17689331122166943
orysj_RiceLeaf_SEC_04292016_virNOG_elut.tidy	RiceLeaf_SEC_04292016	RiceLeaf_SEC_29a_20160225	ENOG411DVJ5	1	129.659093393	orysj	0.004975124378109453	1	1	1
orysj_RiceLeaf_SEC_04292016_virNOG_elut.tidy	RiceLeaf_SEC_04292016	RiceLeaf_SEC_29a_20160225	ENOG411DVJB	1	96.1721736495	orysj	0.004975124378109453	0.1	0.0712956918574909	0.11492537313432837
orysj_RiceLeaf_SEC_04292016_virNOG_elut.tidy	RiceLeaf_SEC_04292016	RiceLeaf_SEC_29a_20160225	ENOG411DVJD	3	199.535298036	orysj	0.014925373134328358	0.15	0.09540885664107342	0.08604038630377524
orysj_RiceLeaf_SEC_04292016_virNOG_elut.tidy	RiceLeaf_SEC_04292016	RiceLeaf_SEC_29a_20160225	ENOG411DVJQ	1	67.8583516273	orysj	0.004975124378109453	0.05	0.0754630227762673	0.10771144278606964
orysj_RiceLeaf_SEC_04292016_virNOG_elut.tidy	RiceLeaf_SEC_04292016	RiceLeaf_SEC_29a_20160225	ENOG411DVJX	1	73.6330737366	orysj	0.004975124378109453	0.16666666666666666	0.07233305626048299	0.09701492537313433
orysj_RiceLeaf_SEC_04292016_virNOG_elut.tidy	RiceLeaf_SEC_04292016	RiceLeaf_SEC_29a_20160225	ENOG411DVK3	13	242.130210474	orysj	0.06467661691542288	0.1780821917808219	0.12753893764122645	0.37368711995577664
orysj_RiceLeaf_SEC_04292016_virNOG_elut.tidy	RiceLeaf_SEC_04292016	RiceLeaf_SEC_29a_20160225	ENOG411DVKU	1	80.2151747507	orysj	0.004975124378109453	1	1	1
orysj_RiceLeaf_SEC_04292016_virNOG_elut.tidy	RiceLeaf_SEC_04292016	RiceLeaf_SEC_29a_20160225	ENOG411DVKV	5	497.674289185	orysj	0.024875621890547265	0.38461538461538464	0.24379856442773398	0.6592039800995025
orysj_RiceLeaf_SEC_04292016_virNOG_elut.tidy	RiceLeaf_SEC_04292016	RiceLeaf_SEC_29a_20160225	ENOG411DVKX	12	722.047924059	orysj	0.05970149253731343	0.6666666666666666	0.5181584719493482	0.6985074626865672
orysj_RiceLeaf_SEC_04292016_virNOG_elut.tidy	RiceLeaf_SEC_04292016	RiceLeaf_SEC_29a_20160225	ENOG411DVMB	2	45.3767857168	orysj	0.009950248756218905	0.25	0.29812689135734805	0.48507462686567165
orysj_RiceLeaf_SEC_04292016_virNOG_elut.tidy	RiceLeaf_SEC_04292016	RiceLeaf_SEC_29a_20160225	ENOG411DVMF	2	88.6940480312	orysj	0.009950248756218905	0.16666666666666666	0.052897604580156056	0.07064676616915422
orysj_RiceLeaf_SEC_04292016_virNOG_elut.tidy	RiceLeaf_SEC_04292016	RiceLeaf_SEC_29a_20160225	ENOG411DVMR	1	60.7885065991	orysj	0.004975124378109453	0.09090909090909091	0.1223607994249225	0.146489773355445
orysj_RiceLeaf_SEC_04292016_virNOG_elut.tidy	RiceLeaf_SEC_04292016	RiceLeaf_SEC_29a_20160225	ENOG411DVMT	1	20.5906151375	orysj	0.004975124378109453	0.3333333333333333	0.2945698993723117	0.29104477611940294
orysj_RiceLeaf_SEC_04292016_virNOG_elut.tidy	RiceLeaf_SEC_04292016	RiceLeaf_SEC_29a_20160225	ENOG411DVMW	2	57.2085893895	orysj	0.009950248756218905	0.4	0.35098173928000986	0.45970149253731346
orysj_RiceLeaf_SEC_04292016_virNOG_elut.tidy	RiceLeaf_SEC_04292016	RiceLeaf_SEC_29a_20160225	ENOG411DVN5	1	186.235672962	orysj	0.004975124378109453	0.1	0.18412994056232201	0.1318407960199005
orysj_RiceLeaf_SEC_04292016_virNOG_elut.tidy	RiceLeaf_SEC_04292016	RiceLeaf_SEC_29a_20160225	ENOG411DVNA	2	127.769746365	orysj	0.009950248756218905	0.14285714285714285	0.07282478438798692	0.07849640685461581
orysj_RiceLeaf_SEC_04292016_virNOG_elut.tidy	RiceLeaf_SEC_04292016	RiceLeaf_SEC_29a_20160225	ENOG411DVNP	2	31.357442943	orysj	0.009950248756218905	0.16666666666666666	0.07740445171454934	0.35378662244333886
orysj_RiceLeaf_SEC_04292016_virNOG_elut.tidy	RiceLeaf_SEC_04292016	RiceLeaf_SEC_29a_20160225	ENOG411DVNS	1	34.0757679974	orysj	0.004975124378109453	0.05555555555555555	0.032594599036947204	0.06716417910447761
orysj_RiceLeaf_SEC_04292016_virNOG_elut.tidy	RiceLeaf_SEC_04292016	RiceLeaf_SEC_29a_20160225	ENOG411DVNT	8	317.894857029	orysj	0.03980099502487562	0.6666666666666666	0.5824941310607296	0.6652452025586354
orysj_RiceLeaf_SEC_04292016_virNOG_elut.tidy	RiceLeaf_SEC_04292016	RiceLeaf_SEC_29a_20160225	ENOG411DVP6	4	225.219529108	orysj	0.01990049751243781	0.5714285714285714	0.2751523547295608	0.46567164179104475
orysj_RiceLeaf_SEC_04292016_virNOG_elut.tidy	RiceLeaf_SEC_04292016	RiceLeaf_SEC_29a_20160225	ENOG411DVPF	6	114.976936782	orysj	0.029850746268656716	0.20689655172413793	0.15700502963124446	0.3626865671641791
orysj_RiceLeaf_SEC_04292016_virNOG_elut.tidy	RiceLeaf_SEC_04292016	RiceLeaf_SEC_29a_20160225	ENOG411DVPP	2	60.3371542173	orysj	0.009950248756218905	0.08695652173913043	0.05959681638683707	0.14749780509218613
orysj_RiceLeaf_SEC_04292016_virNOG_elut.tidy	RiceLeaf_SEC_04292016	RiceLeaf_SEC_29a_20160225	ENOG411DVPW	1	96.0936657526	orysj	0.004975124378109453	0.2	0.18975051261861067	0.263681592039801
orysj_RiceLeaf_SEC_04292016_virNOG_elut.tidy	RiceLeaf_SEC_04292016	RiceLeaf_SEC_29a_20160225	ENOG411DVPX	1	153.164369879	orysj	0.004975124378109453	1	0.35959862255109226	0.5820895522388059
orysj_RiceLeaf_SEC_04292016_virNOG_elut.tidy	RiceLeaf_SEC_04292016	RiceLeaf_SEC_29a_20160225	ENOG411DVPY	8	243.133164999	orysj	0.03980099502487562	0.3076923076923077	0.24918464844310026	0.4835820895522388
orysj_RiceLeaf_SEC_04292016_virNOG_elut.tidy	RiceLeaf_SEC_04292016	RiceLeaf_SEC_29a_20160225	ENOG411DVQ6	3	664.518696636	orysj	0.014925373134328358	0.75	0.3617975746595054	0.5298507462686567
orysj_RiceLeaf_SEC_04292016_virNOG_elut.tidy	RiceLeaf_SEC_04292016	RiceLeaf_SEC_29a_20160225	ENOG411DVQF	1	92.6572997885	orysj	0.004975124378109453	0.2	0.22580224017443726	0.2417910447761194
orysj_RiceLeaf_SEC_04292016_virNOG_elut.tidy	RiceLeaf_SEC_04292016	RiceLeaf_SEC_29a_20160225	ENOG411DVQV	1	36.9243226308	orysj	0.004975124378109453	0.5	0.37809385127599804	0.40298507462686567
orysj_RiceLeaf_SEC_04292016_virNOG_elut.tidy	RiceLeaf_SEC_04292016	RiceLeaf_SEC_29a_20160225	ENOG411DVQZ	4	196.64328778	orysj	0.01990049751243781	0.17391304347826086	0.16616127938949388	0.21025308241401686
orysj_RiceLeaf_SEC_04292016_virNOG_elut.tidy	RiceLeaf_SEC_04292016	RiceLeaf_SEC_29a_20160225	ENOG411DVRH	5	182.639811215	orysj	0.024875621890547265	0.25	0.18520331215686997	0.2238805970149254
orysj_RiceLeaf_SEC_04292016_virNOG_elut.tidy	RiceLeaf_SEC_04292016	RiceLeaf_SEC_29a_20160225	ENOG411DVRM	2	59.6796228551	orysj	0.009950248756218905	0.03773584905660377	0.01588485879511534	0.024110218140068886
orysj_RiceLeaf_SEC_04292016_virNOG_elut.tidy	RiceLeaf_SEC_04292016	RiceLeaf_SEC_29a_20160225	ENOG411DVRX	2	44.6848312844	orysj	0.009950248756218905	0.3333333333333333	0.19999734199776348	0.34991708126036486
orysj_RiceLeaf_SEC_04292016_virNOG_elut.tidy	RiceLeaf_SEC_04292016	RiceLeaf_SEC_29a_20160225	ENOG411DVSC	1	47.2370547941	orysj	0.004975124378109453	1	1	1
orysj_RiceLeaf_SEC_04292016_virNOG_elut.tidy	RiceLeaf_SEC_04292016	RiceLeaf_SEC_29a_20160225	ENOG411DVSE	9	281.464576228	orysj	0.04477611940298507	0.3333333333333333	0.10177514918484996	0.20246593121349774
orysj_RiceLeaf_SEC_04292016_virNOG_elut.tidy	RiceLeaf_SEC_04292016	RiceLeaf_SEC_29a_20160225	ENOG411DVSF	1	33.7227102407	orysj	0.004975124378109453	1	0.30636843965791566	0.4875621890547264
orysj_RiceLeaf_SEC_04292016_virNOG_elut.tidy	RiceLeaf_SEC_04292016	RiceLeaf_SEC_29a_20160225	ENOG411DVST	3	101.168130722	orysj	0.014925373134328358	0.5	0.2262145746357457	0.382089552238806
orysj_RiceLeaf_SEC_04292016_virNOG_elut.tidy	RiceLeaf_SEC_04292016	RiceLeaf_SEC_29a_20160225	ENOG411DVSY	2	31.3139452235	orysj	0.009950248756218905	0.015267175572519083	0.008127571992688471	0.05244050020169423
orysj_RiceLeaf_SEC_04292016_virNOG_elut.tidy	RiceLeaf_SEC_04292016	RiceLeaf_SEC_29a_20160225	ENOG411DVT6	9	483.459492813	orysj	0.04477611940298507	0.8181818181818182	0.7064455295647808	1
orysj_RiceLeaf_SEC_04292016_virNOG_elut.tidy	RiceLeaf_SEC_04292016	RiceLeaf_SEC_29a_20160225	ENOG411DVT9	9	651.557604504	orysj	0.04477611940298507	0.4090909090909091	0.44997387672220085	0.6243781094527362
orysj_RiceLeaf_SEC_04292016_virNOG_elut.tidy	RiceLeaf_SEC_04292016	RiceLeaf_SEC_29a_20160225	ENOG411DVTB	1	34.5169754347	orysj	0.004975124378109453	0.5	0.19630655361544283	0.2437810945273632
orysj_RiceLeaf_SEC_04292016_virNOG_elut.tidy	RiceLeaf_SEC_04292016	RiceLeaf_SEC_29a_20160225	ENOG411DVTF	20	2273.94062492	orysj	0.09950248756218906	0.40816326530612246	0.2838045144943427	0.42097206276310756
orysj_RiceLeaf_SEC_04292016_virNOG_elut.tidy	RiceLeaf_SEC_04292016	RiceLeaf_SEC_29a_20160225	ENOG411DVTX	20	714.586871467	orysj	0.09950248756218906	0.13513513513513514	0.04264657128645184	0.5291723202170964
orysj_RiceLeaf_SEC_04292016_virNOG_elut.tidy	RiceLeaf_SEC_04292016	RiceLeaf_SEC_29a_20160225	ENOG411DVU1	1	72.1940104753	orysj	0.004975124378109453	1	0.9437214802361723	1
orysj_RiceLeaf_SEC_04292016_virNOG_elut.tidy	RiceLeaf_SEC_04292016	RiceLeaf_SEC_29a_20160225	ENOG411DVUD	1	196.191234245	orysj	0.004975124378109453	1	1	1
orysj_RiceLeaf_SEC_04292016_virNOG_elut.tidy	RiceLeaf_SEC_04292016	RiceLeaf_SEC_29a_20160225	ENOG411DVUF	1	57.9996780645	orysj	0.004975124378109453	1	0.8504557528734448	1
orysj_RiceLeaf_SEC_04292016_virNOG_elut.tidy	RiceLeaf_SEC_04292016	RiceLeaf_SEC_29a_20160225	ENOG411DVUM	1	55.6097602735	orysj	0.004975124378109453	0.2	0.09794015399878517	0.24975124378109453
orysj_RiceLeaf_SEC_04292016_virNOG_elut.tidy	RiceLeaf_SEC_04292016	RiceLeaf_SEC_29a_20160225	ENOG411DVUP	4	244.278631094	orysj	0.01990049751243781	0.4444444444444444	0.36566518721574715	0.5550027639579878
orysj_RiceLeaf_SEC_04292016_virNOG_elut.tidy	RiceLeaf_SEC_04292016	RiceLeaf_SEC_29a_20160225	ENOG411DVUU	23	1441.40498629	orysj	0.11442786069651742	1	1	1
orysj_RiceLeaf_SEC_04292016_virNOG_elut.tidy	RiceLeaf_SEC_04292016	RiceLeaf_SEC_29a_20160225	ENOG411DVUV	23	1634.34631564	orysj	0.11442786069651742	0.20175438596491227	0.18591891746641365	0.2076653768196057
orysj_RiceLeaf_SEC_04292016_virNOG_elut.tidy	RiceLeaf_SEC_04292016	RiceLeaf_SEC_29a_20160225	ENOG411DVVJ	1	23.5450410019	orysj	0.004975124378109453	0.038461538461538464	0.041693285638881646	0.032504145936981754
orysj_RiceLeaf_SEC_04292016_virNOG_elut.tidy	RiceLeaf_SEC_04292016	RiceLeaf_SEC_29a_20160225	ENOG411DVVK	1	58.04821336	orysj	0.004975124378109453	1	0.8110902734102023	1
orysj_RiceLeaf_SEC_04292016_virNOG_elut.tidy	RiceLeaf_SEC_04292016	RiceLeaf_SEC_29a_20160225	ENOG411DVVT	2	52.4806849035	orysj	0.009950248756218905	0.04	0.031733954526125076	0.09215825633736081
orysj_RiceLeaf_SEC_04292016_virNOG_elut.tidy	RiceLeaf_SEC_04292016	RiceLeaf_SEC_29a_20160225	ENOG411DVVX	8	564.916934325	orysj	0.03980099502487562	0.36363636363636365	0.22025349523074642	0.20895522388059704
orysj_RiceLeaf_SEC_04292016_virNOG_elut.tidy	RiceLeaf_SEC_04292016	RiceLeaf_SEC_29a_20160225	ENOG411DVW4	1	7.64443205312	orysj	0.004975124378109453	0.16666666666666666	0.06418122790990709	0.10348258706467661
orysj_RiceLeaf_SEC_04292016_virNOG_elut.tidy	RiceLeaf_SEC_04292016	RiceLeaf_SEC_29a_20160225	ENOG411DVWB	2	39.2572806821	orysj	0.009950248756218905	0.06451612903225806	0.05008841326629023	0.1447308909995477
orysj_RiceLeaf_SEC_04292016_virNOG_elut.tidy	RiceLeaf_SEC_04292016	RiceLeaf_SEC_29a_20160225	ENOG411DVWH	26	1906.96319	orysj	0.12935323383084577	1	0.9924976187548549	1
orysj_RiceLeaf_SEC_04292016_virNOG_elut.tidy	RiceLeaf_SEC_04292016	RiceLeaf_SEC_29a_20160225	ENOG411DVWP	1	53.3289371249	orysj	0.004975124378109453	0.25	0.11339410038323297	0.2873134328358209
orysj_RiceLeaf_SEC_04292016_virNOG_elut.tidy	RiceLeaf_SEC_04292016	RiceLeaf_SEC_29a_20160225	ENOG411DVWQ	11	576.160488949	orysj	0.05472636815920398	0.9166666666666666	0.721313071968167	0.7114427860696517
orysj_RiceLeaf_SEC_04292016_virNOG_elut.tidy	RiceLeaf_SEC_04292016	RiceLeaf_SEC_29a_20160225	ENOG411DVWT	45	1326.6899951	orysj	0.22388059701492538	0.6716417910447762	0.15382740443768858	0.29043969342476805
orysj_RiceLeaf_SEC_04292016_virNOG_elut.tidy	RiceLeaf_SEC_04292016	RiceLeaf_SEC_29a_20160225	ENOG411DVX6	11	1078.76411792	orysj	0.05472636815920398	0.171875	0.11174708027998956	0.1188883170355121
orysj_RiceLeaf_SEC_04292016_virNOG_elut.tidy	RiceLeaf_SEC_04292016	RiceLeaf_SEC_29a_20160225	ENOG411DVXJ	1	4.4483193301	orysj	0.004975124378109453	1	0.29857513733120433	0.6567164179104478
orysj_RiceLeaf_SEC_04292016_virNOG_elut.tidy	RiceLeaf_SEC_04292016	RiceLeaf_SEC_29a_20160225	ENOG411DVXN	1	32.53170976	orysj	0.004975124378109453	0.09090909090909091	0.07496595962865521	0.13134328358208955
orysj_RiceLeaf_SEC_04292016_virNOG_elut.tidy	RiceLeaf_SEC_04292016	RiceLeaf_SEC_29a_20160225	ENOG411DVXV	1	43.8361744837	orysj	0.004975124378109453	1	0.7571329694074915	0.5820895522388059
orysj_RiceLeaf_SEC_04292016_virNOG_elut.tidy	RiceLeaf_SEC_04292016	RiceLeaf_SEC_29a_20160225	ENOG411DVYI	2	29.3650608383	orysj	0.009950248756218905	0.09090909090909091	0.10285824439870986	0.14223002633889376
orysj_RiceLeaf_SEC_04292016_virNOG_elut.tidy	RiceLeaf_SEC_04292016	RiceLeaf_SEC_29a_20160225	ENOG411DVZ4	1	133.604805403	orysj	0.004975124378109453	1	1	1
orysj_RiceLeaf_SEC_04292016_virNOG_elut.tidy	RiceLeaf_SEC_04292016	RiceLeaf_SEC_29a_20160225	ENOG411DVZB	1	43.894293376	orysj	0.004975124378109453	0.14285714285714285	0.06108713436901252	0.18834399431414356
orysj_RiceLeaf_SEC_04292016_virNOG_elut.tidy	RiceLeaf_SEC_04292016	RiceLeaf_SEC_29a_20160225	ENOG411DW01	4	83.4979283082	orysj	0.01990049751243781	0.3333333333333333	0.10472078302444254	0.15920398009950248
orysj_RiceLeaf_SEC_04292016_virNOG_elut.tidy	RiceLeaf_SEC_04292016	RiceLeaf_SEC_29a_20160225	ENOG411DW03	2	43.3490555301	orysj	0.009950248756218905	0.6666666666666666	0.3590813178787556	0.7661691542288557
orysj_RiceLeaf_SEC_04292016_virNOG_elut.tidy	RiceLeaf_SEC_04292016	RiceLeaf_SEC_29a_20160225	ENOG411DW04	1	30.562908635	orysj	0.004975124378109453	0.058823529411764705	0.045181352682793254	0.12671934445419958
orysj_RiceLeaf_SEC_04292016_virNOG_elut.tidy	RiceLeaf_SEC_04292016	RiceLeaf_SEC_29a_20160225	ENOG411DW07	1	13.4689167343	orysj	0.004975124378109453	1	0.13065402621366992	0.2437810945273632
orysj_RiceLeaf_SEC_04292016_virNOG_elut.tidy	RiceLeaf_SEC_04292016	RiceLeaf_SEC_29a_20160225	ENOG411DW0S	3	55.6859242991	orysj	0.014925373134328358	0.06666666666666667	0.05882213124070188	0.06965174129353234
orysj_RiceLeaf_SEC_04292016_virNOG_elut.tidy	RiceLeaf_SEC_04292016	RiceLeaf_SEC_29a_20160225	ENOG411DW0T	2	191.509881584	orysj	0.009950248756218905	0.18181818181818182	0.1522578541718097	0.14654002713704206
orysj_RiceLeaf_SEC_04292016_virNOG_elut.tidy	RiceLeaf_SEC_04292016	RiceLeaf_SEC_29a_20160225	ENOG411DW0U	9	328.021346426	orysj	0.04477611940298507	1	1	1
orysj_RiceLeaf_SEC_04292016_virNOG_elut.tidy	RiceLeaf_SEC_04292016	RiceLeaf_SEC_29a_20160225	ENOG411DW1I	5	350.341489723	orysj	0.024875621890547265	0.23809523809523808	0.2053962389658768	0.37905709547500593
orysj_RiceLeaf_SEC_04292016_virNOG_elut.tidy	RiceLeaf_SEC_04292016	RiceLeaf_SEC_29a_20160225	ENOG411DW1J	1	113.1608727	orysj	0.004975124378109453	1	0.5627454536957515	0.5522388059701493
orysj_RiceLeaf_SEC_04292016_virNOG_elut.tidy	RiceLeaf_SEC_04292016	RiceLeaf_SEC_29a_20160225	ENOG411DW1Q	1	149.199057138	orysj	0.004975124378109453	1	0.6796072689771123	1
orysj_RiceLeaf_SEC_04292016_virNOG_elut.tidy	RiceLeaf_SEC_04292016	RiceLeaf_SEC_29a_20160225	ENOG411DW24	4	196.9839022	orysj	0.01990049751243781	0.4444444444444444	0.3097132945278384	0.5107794361525705
orysj_RiceLeaf_SEC_04292016_virNOG_elut.tidy	RiceLeaf_SEC_04292016	RiceLeaf_SEC_29a_20160225	ENOG411DW28	1	50.4760951042	orysj	0.004975124378109453	0.1111111111111111	0.12806696573742027	0.2197346600331675
orysj_RiceLeaf_SEC_04292016_virNOG_elut.tidy	RiceLeaf_SEC_04292016	RiceLeaf_SEC_29a_20160225	ENOG411DW2K	25	1794.97251211	orysj	0.12437810945273632	0.5	0.21728308133398855	0.5171510866719037
orysj_RiceLeaf_SEC_04292016_virNOG_elut.tidy	RiceLeaf_SEC_04292016	RiceLeaf_SEC_29a_20160225	ENOG411DW2P	24	566.116797596	orysj	0.11940298507462686	0.6153846153846154	0.1277929891438372	0.23548922056384744
orysj_RiceLeaf_SEC_04292016_virNOG_elut.tidy	RiceLeaf_SEC_04292016	RiceLeaf_SEC_29a_20160225	ENOG411DW2U	15	161.42228401	orysj	0.07462686567164178	0.16853932584269662	0.1150389607932599	0.38805970149253727
orysj_RiceLeaf_SEC_04292016_virNOG_elut.tidy	RiceLeaf_SEC_04292016	RiceLeaf_SEC_29a_20160225	ENOG411DW32	6	265.643547153	orysj	0.029850746268656716	0.3157894736842105	0.15637113572276126	0.31343283582089554
orysj_RiceLeaf_SEC_04292016_virNOG_elut.tidy	RiceLeaf_SEC_04292016	RiceLeaf_SEC_29a_20160225	ENOG411DW36	1	73.9579376273	orysj	0.004975124378109453	0.05555555555555555	0.040073068380376574	0.10074626865671642
orysj_RiceLeaf_SEC_04292016_virNOG_elut.tidy	RiceLeaf_SEC_04292016	RiceLeaf_SEC_29a_20160225	ENOG411DW3B	1	57.826635852	orysj	0.004975124378109453	1	1	1
orysj_RiceLeaf_SEC_04292016_virNOG_elut.tidy	RiceLeaf_SEC_04292016	RiceLeaf_SEC_29a_20160225	ENOG411DW3D	5	128.506141099	orysj	0.024875621890547265	0.13157894736842105	0.06426337496028756	0.11608623548922058
orysj_RiceLeaf_SEC_04292016_virNOG_elut.tidy	RiceLeaf_SEC_04292016	RiceLeaf_SEC_29a_20160225	ENOG411DW3G	30	1136.91605087	orysj	0.14925373134328357	0.625	0.63310841149929	0.7804726368159204
orysj_RiceLeaf_SEC_04292016_virNOG_elut.tidy	RiceLeaf_SEC_04292016	RiceLeaf_SEC_29a_20160225	ENOG411DW47	38	1094.28309824	orysj	0.1890547263681592	0.4175824175824176	0.41348504596612334	0.571719714679614
orysj_RiceLeaf_SEC_04292016_virNOG_elut.tidy	RiceLeaf_SEC_04292016	RiceLeaf_SEC_29a_20160225	ENOG411DW4I	1	72.3458525623	orysj	0.004975124378109453	0.06666666666666667	0.031979142254707556	0.12902155887230515
orysj_RiceLeaf_SEC_04292016_virNOG_elut.tidy	RiceLeaf_SEC_04292016	RiceLeaf_SEC_29a_20160225	ENOG411DW4R	9	587.109448953	orysj	0.04477611940298507	0.6	0.48622505097175545	0.5238805970149253
orysj_RiceLeaf_SEC_04292016_virNOG_elut.tidy	RiceLeaf_SEC_04292016	RiceLeaf_SEC_29a_20160225	ENOG411DW4U	4	31.9443727478	orysj	0.01990049751243781	0.16	0.09877700897999815	0.36457711442786067
orysj_RiceLeaf_SEC_04292016_virNOG_elut.tidy	RiceLeaf_SEC_04292016	RiceLeaf_SEC_29a_20160225	ENOG411DW51	1	190.185380135	orysj	0.004975124378109453	0.06666666666666667	0.04539361372159404	0.12935323383084577
orysj_RiceLeaf_SEC_04292016_virNOG_elut.tidy	RiceLeaf_SEC_04292016	RiceLeaf_SEC_29a_20160225	ENOG411DW5T	4	1379.46961579	orysj	0.01990049751243781	0.6666666666666666	0.22833740401754957	0.37147595356550583
orysj_RiceLeaf_SEC_04292016_virNOG_elut.tidy	RiceLeaf_SEC_04292016	RiceLeaf_SEC_29a_20160225	ENOG411DW60	1	93.3092007154	orysj	0.004975124378109453	0.14285714285714285	0.0708827901372487	0.16417910447761194
orysj_RiceLeaf_SEC_04292016_virNOG_elut.tidy	RiceLeaf_SEC_04292016	RiceLeaf_SEC_29a_20160225	ENOG411DW61	1	70.4239745839	orysj	0.004975124378109453	0.1111111111111111	0.04941369359241323	0.07075732448866777
orysj_RiceLeaf_SEC_04292016_virNOG_elut.tidy	RiceLeaf_SEC_04292016	RiceLeaf_SEC_29a_20160225	ENOG411DW64	10	430.591255785	orysj	0.04975124378109453	0.3225806451612903	0.1181467911980577	0.4252928903867758
orysj_RiceLeaf_SEC_04292016_virNOG_elut.tidy	RiceLeaf_SEC_04292016	RiceLeaf_SEC_29a_20160225	ENOG411DW6I	1	29.6308722651	orysj	0.004975124378109453	1	0.819889337230781	1
orysj_RiceLeaf_SEC_04292016_virNOG_elut.tidy	RiceLeaf_SEC_04292016	RiceLeaf_SEC_29a_20160225	ENOG411DW6M	14	730.755210324	orysj	0.06965174129353234	1	1	1
orysj_RiceLeaf_SEC_04292016_virNOG_elut.tidy	RiceLeaf_SEC_04292016	RiceLeaf_SEC_29a_20160225	ENOG411DW6T	3	172.341900535	orysj	0.014925373134328358	0.6	0.08691992334014144	0.14328358208955222
orysj_RiceLeaf_SEC_04292016_virNOG_elut.tidy	RiceLeaf_SEC_04292016	RiceLeaf_SEC_29a_20160225	ENOG411DW6U	14	1249.52809655	orysj	0.06965174129353234	0.03636363636363636	0.03322118876764352	0.07055630936227951
orysj_RiceLeaf_SEC_04292016_virNOG_elut.tidy	RiceLeaf_SEC_04292016	RiceLeaf_SEC_29a_20160225	ENOG411DW6W	1	15.3103105841	orysj	0.004975124378109453	0.5	0.42522787643714227	0.39303482587064675
orysj_RiceLeaf_SEC_04292016_virNOG_elut.tidy	RiceLeaf_SEC_04292016	RiceLeaf_SEC_29a_20160225	ENOG411DW6X	1	24.4604882001	orysj	0.004975124378109453	0.3333333333333333	0.1685336803824099	0.26865671641791045
orysj_RiceLeaf_SEC_04292016_virNOG_elut.tidy	RiceLeaf_SEC_04292016	RiceLeaf_SEC_29a_20160225	ENOG411DW6Y	1	65.4617316438	orysj	0.004975124378109453	0.3333333333333333	0.250949232585525	0.19402985074626866
orysj_RiceLeaf_SEC_04292016_virNOG_elut.tidy	RiceLeaf_SEC_04292016	RiceLeaf_SEC_29a_20160225	ENOG411DW6Z	8	345.274567351	orysj	0.03980099502487562	0.06557377049180328	0.037038483174929804	0.06965174129353234
orysj_RiceLeaf_SEC_04292016_virNOG_elut.tidy	RiceLeaf_SEC_04292016	RiceLeaf_SEC_29a_20160225	ENOG411DW70	34	1452.30013495	orysj	0.1691542288557214	0.6415094339622641	0.6837441151910505	0.7755561813573641
orysj_RiceLeaf_SEC_04292016_virNOG_elut.tidy	RiceLeaf_SEC_04292016	RiceLeaf_SEC_29a_20160225	ENOG411DW7B	8	405.054770234	orysj	0.03980099502487562	0.8	0.2822148558323981	0.5572139303482587
orysj_RiceLeaf_SEC_04292016_virNOG_elut.tidy	RiceLeaf_SEC_04292016	RiceLeaf_SEC_29a_20160225	ENOG411DW7N	6	503.898922939	orysj	0.029850746268656716	0.8571428571428571	0.6387154196580987	0.6985074626865672
orysj_RiceLeaf_SEC_04292016_virNOG_elut.tidy	RiceLeaf_SEC_04292016	RiceLeaf_SEC_29a_20160225	ENOG411DW83	2	52.9073304906	orysj	0.009950248756218905	0.15384615384615385	0.13788485222367033	0.24492920015308073
orysj_RiceLeaf_SEC_04292016_virNOG_elut.tidy	RiceLeaf_SEC_04292016	RiceLeaf_SEC_29a_20160225	ENOG411DW8E	2	191.095358031	orysj	0.009950248756218905	0.3333333333333333	0.10956473080398849	0.21227197346600332
orysj_RiceLeaf_SEC_04292016_virNOG_elut.tidy	RiceLeaf_SEC_04292016	RiceLeaf_SEC_29a_20160225	ENOG411DW8Q	2	99.1910604841	orysj	0.009950248756218905	0.3333333333333333	0.06211581826797613	0.15920398009950248
orysj_RiceLeaf_SEC_04292016_virNOG_elut.tidy	RiceLeaf_SEC_04292016	RiceLeaf_SEC_29a_20160225	ENOG411DW8Z	4	127.119276576	orysj	0.01990049751243781	0.8	0.750838096748801	0.7124378109452737
orysj_RiceLeaf_SEC_04292016_virNOG_elut.tidy	RiceLeaf_SEC_04292016	RiceLeaf_SEC_29a_20160225	ENOG411DWAF	2	62.2637143106	orysj	0.009950248756218905	0.13333333333333333	0.16683378404172636	0.175787728026534
orysj_RiceLeaf_SEC_04292016_virNOG_elut.tidy	RiceLeaf_SEC_04292016	RiceLeaf_SEC_29a_20160225	ENOG411DWAJ	1	55.4630326739	orysj	0.004975124378109453	0.3333333333333333	0.08750961745355026	0.296849087893864
orysj_RiceLeaf_SEC_04292016_virNOG_elut.tidy	RiceLeaf_SEC_04292016	RiceLeaf_SEC_29a_20160225	ENOG411DWAP	1	71.3903413021	orysj	0.004975124378109453	1	0.6989007706731332	0.6368159203980099
orysj_RiceLeaf_SEC_04292016_virNOG_elut.tidy	RiceLeaf_SEC_04292016	RiceLeaf_SEC_29a_20160225	ENOG411DWAQ	2	45.9583838679	orysj	0.009950248756218905	1	0.9462444917207395	1
orysj_RiceLeaf_SEC_04292016_virNOG_elut.tidy	RiceLeaf_SEC_04292016	RiceLeaf_SEC_29a_20160225	ENOG411DWAX	7	324.546248556	orysj	0.03482587064676617	1	0.7574462682147725	0.7064676616915424
orysj_RiceLeaf_SEC_04292016_virNOG_elut.tidy	RiceLeaf_SEC_04292016	RiceLeaf_SEC_29a_20160225	ENOG411DWBB	15	1131.87250526	orysj	0.07462686567164178	0.6521739130434783	0.3875583811173177	0.3796236210253082
orysj_RiceLeaf_SEC_04292016_virNOG_elut.tidy	RiceLeaf_SEC_04292016	RiceLeaf_SEC_29a_20160225	ENOG411DWBD	1	16.3287074444	orysj	0.004975124378109453	1	0.45955713033603435	0.8358208955223881
orysj_RiceLeaf_SEC_04292016_virNOG_elut.tidy	RiceLeaf_SEC_04292016	RiceLeaf_SEC_29a_20160225	ENOG411DWBE	12	315.547605425	orysj	0.05970149253731343	0.12121212121212122	0.08070684201386302	0.20653489310205728
orysj_RiceLeaf_SEC_04292016_virNOG_elut.tidy	RiceLeaf_SEC_04292016	RiceLeaf_SEC_29a_20160225	ENOG411DWBG	1	211.866592599	orysj	0.004975124378109453	1	1	1
orysj_RiceLeaf_SEC_04292016_virNOG_elut.tidy	RiceLeaf_SEC_04292016	RiceLeaf_SEC_29a_20160225	ENOG411DWBJ	5	492.771768016	orysj	0.024875621890547265	0.22727272727272727	0.20718972697872326	0.2686567164179105
orysj_RiceLeaf_SEC_04292016_virNOG_elut.tidy	RiceLeaf_SEC_04292016	RiceLeaf_SEC_29a_20160225	ENOG411DWC0	1	25.0354306728	orysj	0.004975124378109453	0.5	0.28380784750417126	0.9800995024875623
orysj_RiceLeaf_SEC_04292016_virNOG_elut.tidy	RiceLeaf_SEC_04292016	RiceLeaf_SEC_29a_20160225	ENOG411DWCB	1	50.8833793573	orysj	0.004975124378109453	1	0.11999099130959925	0.35323383084577115
orysj_RiceLeaf_SEC_04292016_virNOG_elut.tidy	RiceLeaf_SEC_04292016	RiceLeaf_SEC_29a_20160225	ENOG411DWCS	1	15.2011697747	orysj	0.004975124378109453	1	0.19931836889685778	0.39303482587064675
orysj_RiceLeaf_SEC_04292016_virNOG_elut.tidy	RiceLeaf_SEC_04292016	RiceLeaf_SEC_29a_20160225	ENOG411DWCV	1	56.6266244614	orysj	0.004975124378109453	1	0.0569807382858291	0.46766169154228854
orysj_RiceLeaf_SEC_04292016_virNOG_elut.tidy	RiceLeaf_SEC_04292016	RiceLeaf_SEC_29a_20160225	ENOG411DWCZ	1	51.4577463486	orysj	0.004975124378109453	1	1	1
orysj_RiceLeaf_SEC_04292016_virNOG_elut.tidy	RiceLeaf_SEC_04292016	RiceLeaf_SEC_29a_20160225	ENOG411DWDF	4	120.884603483	orysj	0.01990049751243781	0.5714285714285714	0.5019730636124273	0.8358208955223881
orysj_RiceLeaf_SEC_04292016_virNOG_elut.tidy	RiceLeaf_SEC_04292016	RiceLeaf_SEC_29a_20160225	ENOG411DWDZ	2	77.06085721	orysj	0.009950248756218905	1	0.06776271083734366	0.8258706467661691
orysj_RiceLeaf_SEC_04292016_virNOG_elut.tidy	RiceLeaf_SEC_04292016	RiceLeaf_SEC_29a_20160225	ENOG411DWE0	1	59.6044122402	orysj	0.004975124378109453	0.25	0.1208523979318506	0.15671641791044777
orysj_RiceLeaf_SEC_04292016_virNOG_elut.tidy	RiceLeaf_SEC_04292016	RiceLeaf_SEC_29a_20160225	ENOG411DWE6	1	30.2598215692	orysj	0.004975124378109453	1	0.2369336863850197	0.5174129353233831
orysj_RiceLeaf_SEC_04292016_virNOG_elut.tidy	RiceLeaf_SEC_04292016	RiceLeaf_SEC_29a_20160225	ENOG411DWE7	28	1072.63842653	orysj	0.13930348258706468	1	1	1
orysj_RiceLeaf_SEC_04292016_virNOG_elut.tidy	RiceLeaf_SEC_04292016	RiceLeaf_SEC_29a_20160225	ENOG411DWEC	2	122.847015877	orysj	0.009950248756218905	0.15384615384615385	0.15028182707407292	0.1859931113662457
orysj_RiceLeaf_SEC_04292016_virNOG_elut.tidy	RiceLeaf_SEC_04292016	RiceLeaf_SEC_29a_20160225	ENOG411DWER	1	19.1980644269	orysj	0.004975124378109453	1	0.24892248785385157	0.39303482587064675
orysj_RiceLeaf_SEC_04292016_virNOG_elut.tidy	RiceLeaf_SEC_04292016	RiceLeaf_SEC_29a_20160225	ENOG411DWEY	4	195.93914879	orysj	0.01990049751243781	0.23529411764705882	0.10508013582888054	0.20895522388059704
orysj_RiceLeaf_SEC_04292016_virNOG_elut.tidy	RiceLeaf_SEC_04292016	RiceLeaf_SEC_29a_20160225	ENOG411DWF9	1	18.0600565794	orysj	0.004975124378109453	1	0.16461921965640203	0.27363184079601993
orysj_RiceLeaf_SEC_04292016_virNOG_elut.tidy	RiceLeaf_SEC_04292016	RiceLeaf_SEC_29a_20160225	ENOG411DWFP	2	214.078698861	orysj	0.009950248756218905	0.10526315789473684	0.0826236375346744	0.0912106135986733
orysj_RiceLeaf_SEC_04292016_virNOG_elut.tidy	RiceLeaf_SEC_04292016	RiceLeaf_SEC_29a_20160225	ENOG411DWG3	1	319.717233628	orysj	0.004975124378109453	1	1	1
orysj_RiceLeaf_SEC_04292016_virNOG_elut.tidy	RiceLeaf_SEC_04292016	RiceLeaf_SEC_29a_20160225	ENOG411DWGJ	42	1437.51751975	orysj	0.208955223880597	1	1	1
orysj_RiceLeaf_SEC_04292016_virNOG_elut.tidy	RiceLeaf_SEC_04292016	RiceLeaf_SEC_29a_20160225	ENOG411DWGN	1	20.1542118562	orysj	0.004975124378109453	0.010101010101010102	0.010516981139922015	0.019548721041258352
orysj_RiceLeaf_SEC_04292016_virNOG_elut.tidy	RiceLeaf_SEC_04292016	RiceLeaf_SEC_29a_20160225	ENOG411DWGP	1	87.9927462561	orysj	0.004975124378109453	1	1	1
orysj_RiceLeaf_SEC_04292016_virNOG_elut.tidy	RiceLeaf_SEC_04292016	RiceLeaf_SEC_29a_20160225	ENOG411DWGY	22	1649.29993624	orysj	0.10945273631840796	1	1	1
orysj_RiceLeaf_SEC_04292016_virNOG_elut.tidy	RiceLeaf_SEC_04292016	RiceLeaf_SEC_29a_20160225	ENOG411DWGZ	17	1355.11980676	orysj	0.0845771144278607	0.5	0.499130686783876	0.7960199004975125
orysj_RiceLeaf_SEC_04292016_virNOG_elut.tidy	RiceLeaf_SEC_04292016	RiceLeaf_SEC_29a_20160225	ENOG411DWH2	1	23.3882736596	orysj	0.004975124378109453	1	1	1
orysj_RiceLeaf_SEC_04292016_virNOG_elut.tidy	RiceLeaf_SEC_04292016	RiceLeaf_SEC_29a_20160225	ENOG411DWH8	32	2062.24555517	orysj	0.15920398009950248	0.2857142857142857	0.12558466808795826	0.3250414593698176
orysj_RiceLeaf_SEC_04292016_virNOG_elut.tidy	RiceLeaf_SEC_04292016	RiceLeaf_SEC_29a_20160225	ENOG411DWH9	4	294.25302918	orysj	0.01990049751243781	0.08888888888888889	0.03574405555285846	0.04599226091763405
orysj_RiceLeaf_SEC_04292016_virNOG_elut.tidy	RiceLeaf_SEC_04292016	RiceLeaf_SEC_29a_20160225	ENOG411DWHI	13	140.148954704	orysj	0.06467661691542288	0.7222222222222222	0.6708185486472796	1
orysj_RiceLeaf_SEC_04292016_virNOG_elut.tidy	RiceLeaf_SEC_04292016	RiceLeaf_SEC_29a_20160225	ENOG411DWHN	2	311.158559952	orysj	0.009950248756218905	0.058823529411764705	0.027105084335178973	0.03219198127011999
orysj_RiceLeaf_SEC_04292016_virNOG_elut.tidy	RiceLeaf_SEC_04292016	RiceLeaf_SEC_29a_20160225	ENOG411DWHW	1	31.2007263921	orysj	0.004975124378109453	0.25	0.11128384124617532	0.17288557213930347
orysj_RiceLeaf_SEC_04292016_virNOG_elut.tidy	RiceLeaf_SEC_04292016	RiceLeaf_SEC_29a_20160225	ENOG411DWHZ	4	321.65581069900003	orysj	0.01990049751243781	0.8	0.7949741137923433	0.9419568822553898
orysj_RiceLeaf_SEC_04292016_virNOG_elut.tidy	RiceLeaf_SEC_04292016	RiceLeaf_SEC_29a_20160225	ENOG411DWI3	1	34.3659226976	orysj	0.004975124378109453	0.5	0.39454021103248577	0.5248756218905473
orysj_RiceLeaf_SEC_04292016_virNOG_elut.tidy	RiceLeaf_SEC_04292016	RiceLeaf_SEC_29a_20160225	ENOG411DWII	1	15.7064677834	orysj	0.004975124378109453	0.3333333333333333	0.26389502633002293	0.29104477611940294
orysj_RiceLeaf_SEC_04292016_virNOG_elut.tidy	RiceLeaf_SEC_04292016	RiceLeaf_SEC_29a_20160225	ENOG411DWIM	1	44.1391895147	orysj	0.004975124378109453	1	1	1
orysj_RiceLeaf_SEC_04292016_virNOG_elut.tidy	RiceLeaf_SEC_04292016	RiceLeaf_SEC_29a_20160225	ENOG411DWJB	1	69.7913481504	orysj	0.004975124378109453	1	0.3965934601655601	0.890547263681592
orysj_RiceLeaf_SEC_04292016_virNOG_elut.tidy	RiceLeaf_SEC_04292016	RiceLeaf_SEC_29a_20160225	ENOG411DWJR	1	10.442801598	orysj	0.004975124378109453	0.043478260869565216	0.02859908941550907	0.07835820895522388
orysj_RiceLeaf_SEC_04292016_virNOG_elut.tidy	RiceLeaf_SEC_04292016	RiceLeaf_SEC_29a_20160225	ENOG411DWJW	1	9.68792443874	orysj	0.004975124378109453	0.125	0.07569793756373543	0.24253731343283583
orysj_RiceLeaf_SEC_04292016_virNOG_elut.tidy	RiceLeaf_SEC_04292016	RiceLeaf_SEC_29a_20160225	ENOG411DWK0	3	111.062818158	orysj	0.014925373134328358	0.42857142857142855	0.3867402534112896	0.5746268656716418
orysj_RiceLeaf_SEC_04292016_virNOG_elut.tidy	RiceLeaf_SEC_04292016	RiceLeaf_SEC_29a_20160225	ENOG411DWK6	5	256.371389209	orysj	0.024875621890547265	0.034013605442176874	0.025353264112412843	0.07851896977696553
orysj_RiceLeaf_SEC_04292016_virNOG_elut.tidy	RiceLeaf_SEC_04292016	RiceLeaf_SEC_29a_20160225	ENOG411DWKI	1	28.720252248	orysj	0.004975124378109453	0.047619047619047616	0.022074437186235255	0.05946458185264156
orysj_RiceLeaf_SEC_04292016_virNOG_elut.tidy	RiceLeaf_SEC_04292016	RiceLeaf_SEC_29a_20160225	ENOG411DWKW	3	170.546146961	orysj	0.014925373134328358	1	0.5373201718371406	1
orysj_RiceLeaf_SEC_04292016_virNOG_elut.tidy	RiceLeaf_SEC_04292016	RiceLeaf_SEC_29a_20160225	ENOG411DWME	4	109.272037834	orysj	0.01990049751243781	0.0851063829787234	0.05808757725145016	0.0812603648424544
orysj_RiceLeaf_SEC_04292016_virNOG_elut.tidy	RiceLeaf_SEC_04292016	RiceLeaf_SEC_29a_20160225	ENOG411DWMU	1	211.143308539	orysj	0.004975124378109453	1	1	1
orysj_RiceLeaf_SEC_04292016_virNOG_elut.tidy	RiceLeaf_SEC_04292016	RiceLeaf_SEC_29a_20160225	ENOG411DWN4	2	154.076885533	orysj	0.009950248756218905	0.3333333333333333	0.18141046005675773	0.23051409618573795
orysj_RiceLeaf_SEC_04292016_virNOG_elut.tidy	RiceLeaf_SEC_04292016	RiceLeaf_SEC_29a_20160225	ENOG411DWNE	1	28.6761533548	orysj	0.004975124378109453	0.09090909090909091	0.02233116879746279	0.051741293532338306
orysj_RiceLeaf_SEC_04292016_virNOG_elut.tidy	RiceLeaf_SEC_04292016	RiceLeaf_SEC_29a_20160225	ENOG411DWNG	1	49.710616785	orysj	0.004975124378109453	0.5	0.07255266649898715	0.6243781094527363
orysj_RiceLeaf_SEC_04292016_virNOG_elut.tidy	RiceLeaf_SEC_04292016	RiceLeaf_SEC_29a_20160225	ENOG411DWNT	2	563.435797905	orysj	0.009950248756218905	0.6666666666666666	0.5956336884735803	0.8325041459369817
orysj_RiceLeaf_SEC_04292016_virNOG_elut.tidy	RiceLeaf_SEC_04292016	RiceLeaf_SEC_29a_20160225	ENOG411DWNW	1	63.5980769242	orysj	0.004975124378109453	1	1	1
orysj_RiceLeaf_SEC_04292016_virNOG_elut.tidy	RiceLeaf_SEC_04292016	RiceLeaf_SEC_29a_20160225	ENOG411DWP1	1	46.1220844183	orysj	0.004975124378109453	0.09090909090909091	0.06656961274883735	0.09751243781094526
orysj_RiceLeaf_SEC_04292016_virNOG_elut.tidy	RiceLeaf_SEC_04292016	RiceLeaf_SEC_29a_20160225	ENOG411DWP2	4	234.591842425	orysj	0.01990049751243781	0.17391304347826086	0.14029373148509386	0.2292883409041748
orysj_RiceLeaf_SEC_04292016_virNOG_elut.tidy	RiceLeaf_SEC_04292016	RiceLeaf_SEC_29a_20160225	ENOG411DWP5	2	130.866859974	orysj	0.009950248756218905	0.6666666666666666	0.46851745025410657	0.593698175787728
orysj_RiceLeaf_SEC_04292016_virNOG_elut.tidy	RiceLeaf_SEC_04292016	RiceLeaf_SEC_29a_20160225	ENOG411DWP8	19	786.480895297	orysj	0.0945273631840796	0.09595959595959595	0.06498181940836913	0.21101562892607667
orysj_RiceLeaf_SEC_04292016_virNOG_elut.tidy	RiceLeaf_SEC_04292016	RiceLeaf_SEC_29a_20160225	ENOG411DWPS	3	42.6150988485	orysj	0.014925373134328358	0.375	0.24312793704864494	0.31343283582089554
orysj_RiceLeaf_SEC_04292016_virNOG_elut.tidy	RiceLeaf_SEC_04292016	RiceLeaf_SEC_29a_20160225	ENOG411DWQG	1	5.71381469195	orysj	0.004975124378109453	0.5	0.43340197473854747	0.5746268656716418
orysj_RiceLeaf_SEC_04292016_virNOG_elut.tidy	RiceLeaf_SEC_04292016	RiceLeaf_SEC_29a_20160225	ENOG411DWQW	5	449.646031705	orysj	0.024875621890547265	0.45454545454545453	0.4295643473113879	0.7236544549977385
orysj_RiceLeaf_SEC_04292016_virNOG_elut.tidy	RiceLeaf_SEC_04292016	RiceLeaf_SEC_29a_20160225	ENOG411DWQX	1	13.982587173	orysj	0.004975124378109453	1	0.06776271083776274	0.39303482587064675
orysj_RiceLeaf_SEC_04292016_virNOG_elut.tidy	RiceLeaf_SEC_04292016	RiceLeaf_SEC_29a_20160225	ENOG411DWQY	9	181.380811402	orysj	0.04477611940298507	0.3	0.13575586031748882	0.20746268656716418
orysj_RiceLeaf_SEC_04292016_virNOG_elut.tidy	RiceLeaf_SEC_04292016	RiceLeaf_SEC_29a_20160225	ENOG411DWRF	13	705.268055457	orysj	0.06467661691542288	1	0.9694289018858662	1
orysj_RiceLeaf_SEC_04292016_virNOG_elut.tidy	RiceLeaf_SEC_04292016	RiceLeaf_SEC_29a_20160225	ENOG411DWRQ	1	25.3404292222	orysj	0.004975124378109453	1	1	1
orysj_RiceLeaf_SEC_04292016_virNOG_elut.tidy	RiceLeaf_SEC_04292016	RiceLeaf_SEC_29a_20160225	ENOG411DWS8	3	252.245872601	orysj	0.014925373134328358	1	0.4137834218354013	0.7164179104477613
orysj_RiceLeaf_SEC_04292016_virNOG_elut.tidy	RiceLeaf_SEC_04292016	RiceLeaf_SEC_29a_20160225	ENOG411DWSG	6	155.529540083	orysj	0.029850746268656716	1	0.987504246694157	1
orysj_RiceLeaf_SEC_04292016_virNOG_elut.tidy	RiceLeaf_SEC_04292016	RiceLeaf_SEC_29a_20160225	ENOG411DWSH	2	92.269554811	orysj	0.009950248756218905	0.6666666666666666	0.31947806513382193	0.4875621890547264
orysj_RiceLeaf_SEC_04292016_virNOG_elut.tidy	RiceLeaf_SEC_04292016	RiceLeaf_SEC_29a_20160225	ENOG411DWSY	1	24.0539611507	orysj	0.004975124378109453	0.25	0.09801063191906531	0.14552238805970147
orysj_RiceLeaf_SEC_04292016_virNOG_elut.tidy	RiceLeaf_SEC_04292016	RiceLeaf_SEC_29a_20160225	ENOG411DWT6	4	90.5838661482	orysj	0.01990049751243781	0.06153846153846154	0.05116633437929071	0.10746268656716418
orysj_RiceLeaf_SEC_04292016_virNOG_elut.tidy	RiceLeaf_SEC_04292016	RiceLeaf_SEC_29a_20160225	ENOG411DWT8	16	491.316369889	orysj	0.07960199004975124	0.5	0.1463771593576808	0.31840796019900497
orysj_RiceLeaf_SEC_04292016_virNOG_elut.tidy	RiceLeaf_SEC_04292016	RiceLeaf_SEC_29a_20160225	ENOG411DWT9	4	111.631179538	orysj	0.01990049751243781	0.1	0.07107339906736809	0.07296849087893864
orysj_RiceLeaf_SEC_04292016_virNOG_elut.tidy	RiceLeaf_SEC_04292016	RiceLeaf_SEC_29a_20160225	ENOG411DWTA	1	49.2667719923	orysj	0.004975124378109453	1	1	0.7064676616915423
orysj_RiceLeaf_SEC_04292016_virNOG_elut.tidy	RiceLeaf_SEC_04292016	RiceLeaf_SEC_29a_20160225	ENOG411DWTS	1	159.361110849	orysj	0.004975124378109453	1	1	1
orysj_RiceLeaf_SEC_04292016_virNOG_elut.tidy	RiceLeaf_SEC_04292016	RiceLeaf_SEC_29a_20160225	ENOG411DWUA	18	1532.09039536	orysj	0.08955223880597014	0.12949640287769784	0.10480854155562887	0.17072908837109416
orysj_RiceLeaf_SEC_04292016_virNOG_elut.tidy	RiceLeaf_SEC_04292016	RiceLeaf_SEC_29a_20160225	ENOG411DWUQ	1	15.7910274572	orysj	0.004975124378109453	1	0.5196291204402316	1
orysj_RiceLeaf_SEC_04292016_virNOG_elut.tidy	RiceLeaf_SEC_04292016	RiceLeaf_SEC_29a_20160225	ENOG411DWUW	1	3.52397139705	orysj	0.004975124378109453	0.14285714285714285	0.07219270334171135	0.27576403695806684
orysj_RiceLeaf_SEC_04292016_virNOG_elut.tidy	RiceLeaf_SEC_04292016	RiceLeaf_SEC_29a_20160225	ENOG411DWUZ	2	93.2426377318	orysj	0.009950248756218905	1	0.9440475331800708	1
orysj_RiceLeaf_SEC_04292016_virNOG_elut.tidy	RiceLeaf_SEC_04292016	RiceLeaf_SEC_29a_20160225	ENOG411DWV0	2	85.1136379941	orysj	0.009950248756218905	0.18181818181818182	0.10608308728029345	0.35278154681139756
orysj_RiceLeaf_SEC_04292016_virNOG_elut.tidy	RiceLeaf_SEC_04292016	RiceLeaf_SEC_29a_20160225	ENOG411DWVC	1	29.1758279611	orysj	0.004975124378109453	0.5	0.37685285290018616	0.6243781094527363
orysj_RiceLeaf_SEC_04292016_virNOG_elut.tidy	RiceLeaf_SEC_04292016	RiceLeaf_SEC_29a_20160225	ENOG411DWVH	1	98.4088705844	orysj	0.004975124378109453	1	1	1
orysj_RiceLeaf_SEC_04292016_virNOG_elut.tidy	RiceLeaf_SEC_04292016	RiceLeaf_SEC_29a_20160225	ENOG411DWW3	1	75.4184991676	orysj	0.004975124378109453	0.1	0.08003621070582988	0.06268656716417911
orysj_RiceLeaf_SEC_04292016_virNOG_elut.tidy	RiceLeaf_SEC_04292016	RiceLeaf_SEC_29a_20160225	ENOG411DWWG	1	49.7972828178	orysj	0.004975124378109453	0.5	0.26634057049373805	0.31840796019900497
orysj_RiceLeaf_SEC_04292016_virNOG_elut.tidy	RiceLeaf_SEC_04292016	RiceLeaf_SEC_29a_20160225	ENOG411DWWZ	3	131.142529678	orysj	0.014925373134328358	1	0.8684830995048948	0.9552238805970149
orysj_RiceLeaf_SEC_04292016_virNOG_elut.tidy	RiceLeaf_SEC_04292016	RiceLeaf_SEC_29a_20160225	ENOG411DWX4	31	648.341809368	orysj	0.15422885572139303	1	0.9737952097031232	1
orysj_RiceLeaf_SEC_04292016_virNOG_elut.tidy	RiceLeaf_SEC_04292016	RiceLeaf_SEC_29a_20160225	ENOG411DWX7	16	1092.34679873	orysj	0.07960199004975124	0.3902439024390244	0.37240961371608533	0.5174129353233831
orysj_RiceLeaf_SEC_04292016_virNOG_elut.tidy	RiceLeaf_SEC_04292016	RiceLeaf_SEC_29a_20160225	ENOG411DWXB	1	135.228309114	orysj	0.004975124378109453	0.16666666666666666	0.3788045390758609	0.26533996683250416
orysj_RiceLeaf_SEC_04292016_virNOG_elut.tidy	RiceLeaf_SEC_04292016	RiceLeaf_SEC_29a_20160225	ENOG411DWXH	1	21.1615664933	orysj	0.004975124378109453	0.5	0.05140619442846247	0.2960199004975124
orysj_RiceLeaf_SEC_04292016_virNOG_elut.tidy	RiceLeaf_SEC_04292016	RiceLeaf_SEC_29a_20160225	ENOG411DWXI	1	13.7488666025	orysj	0.004975124378109453	0.3333333333333333	0.14538120492318032	0.25870646766169153
orysj_RiceLeaf_SEC_04292016_virNOG_elut.tidy	RiceLeaf_SEC_04292016	RiceLeaf_SEC_29a_20160225	ENOG411DWXK	28	908.622942054	orysj	0.13930348258706468	0.717948717948718	0.4116093006313558	0.7584300718629077
orysj_RiceLeaf_SEC_04292016_virNOG_elut.tidy	RiceLeaf_SEC_04292016	RiceLeaf_SEC_29a_20160225	ENOG411DWXU	1	60.7821379761	orysj	0.004975124378109453	0.08333333333333333	0.06721821693735502	0.18834399431414356
orysj_RiceLeaf_SEC_04292016_virNOG_elut.tidy	RiceLeaf_SEC_04292016	RiceLeaf_SEC_29a_20160225	ENOG411DWYI	1	114.064671073	orysj	0.004975124378109453	1	0.6589916995934256	0.7064676616915423
orysj_RiceLeaf_SEC_04292016_virNOG_elut.tidy	RiceLeaf_SEC_04292016	RiceLeaf_SEC_29a_20160225	ENOG411DWYK	29	1113.55758267	orysj	0.14427860696517414	0.15263157894736842	0.14770884155056244	0.20123068866195343
orysj_RiceLeaf_SEC_04292016_virNOG_elut.tidy	RiceLeaf_SEC_04292016	RiceLeaf_SEC_29a_20160225	ENOG411DWYP	1	82.7282229758	orysj	0.004975124378109453	0.02127659574468085	0.02305382080852669	0.018752391886720243
orysj_RiceLeaf_SEC_04292016_virNOG_elut.tidy	RiceLeaf_SEC_04292016	RiceLeaf_SEC_29a_20160225	ENOG411DWYY	1	52.5329828394	orysj	0.004975124378109453	0.3333333333333333	0.24121406004867202	0.25870646766169153
orysj_RiceLeaf_SEC_04292016_virNOG_elut.tidy	RiceLeaf_SEC_04292016	RiceLeaf_SEC_29a_20160225	ENOG411DWZB	1	61.6738074818	orysj	0.004975124378109453	0.058823529411764705	0.03820198373503912	0.0609452736318408
orysj_RiceLeaf_SEC_04292016_virNOG_elut.tidy	RiceLeaf_SEC_04292016	RiceLeaf_SEC_29a_20160225	ENOG411DX00	6	499.561013124	orysj	0.029850746268656716	0.6666666666666666	0.4354267934455437	0.4365671641791044
orysj_RiceLeaf_SEC_04292016_virNOG_elut.tidy	RiceLeaf_SEC_04292016	RiceLeaf_SEC_29a_20160225	ENOG411DX04	1	19.0281320297	orysj	0.004975124378109453	1	0.38862083893479704	0.5820895522388059
orysj_RiceLeaf_SEC_04292016_virNOG_elut.tidy	RiceLeaf_SEC_04292016	RiceLeaf_SEC_29a_20160225	ENOG411DX07	30	903.657651243	orysj	0.14925373134328357	0.8333333333333334	0.5647279267716504	0.7592472420506164
orysj_RiceLeaf_SEC_04292016_virNOG_elut.tidy	RiceLeaf_SEC_04292016	RiceLeaf_SEC_29a_20160225	ENOG411DX0G	4	130.65973257	orysj	0.01990049751243781	0.18181818181818182	0.1720664966295209	0.41429217548620534
orysj_RiceLeaf_SEC_04292016_virNOG_elut.tidy	RiceLeaf_SEC_04292016	RiceLeaf_SEC_29a_20160225	ENOG411DX0U	7	1676.31750779	orysj	0.03482587064676617	1	1	1
orysj_RiceLeaf_SEC_04292016_virNOG_elut.tidy	RiceLeaf_SEC_04292016	RiceLeaf_SEC_29a_20160225	ENOG411DX0Z	3	470.248041655	orysj	0.014925373134328358	1	0.7088279013721559	1
orysj_RiceLeaf_SEC_04292016_virNOG_elut.tidy	RiceLeaf_SEC_04292016	RiceLeaf_SEC_29a_20160225	ENOG411DX10	1	27.4021443294	orysj	0.004975124378109453	1	0.6346438028158087	0.5174129353233831
orysj_RiceLeaf_SEC_04292016_virNOG_elut.tidy	RiceLeaf_SEC_04292016	RiceLeaf_SEC_29a_20160225	ENOG411DX15	1	109.513403445	orysj	0.004975124378109453	1	1	1
orysj_RiceLeaf_SEC_04292016_virNOG_elut.tidy	RiceLeaf_SEC_04292016	RiceLeaf_SEC_29a_20160225	ENOG411DX18	3	280.544249024	orysj	0.014925373134328358	0.1875	0.18446817489055184	0.2825159914712153
orysj_RiceLeaf_SEC_04292016_virNOG_elut.tidy	RiceLeaf_SEC_04292016	RiceLeaf_SEC_29a_20160225	ENOG411DX1A	1	66.1298952917	orysj	0.004975124378109453	1	0.5673182012902589	1
orysj_RiceLeaf_SEC_04292016_virNOG_elut.tidy	RiceLeaf_SEC_04292016	RiceLeaf_SEC_29a_20160225	ENOG411DX1G	16	774.171721128	orysj	0.07960199004975124	1	1	1
orysj_RiceLeaf_SEC_04292016_virNOG_elut.tidy	RiceLeaf_SEC_04292016	RiceLeaf_SEC_29a_20160225	ENOG411DX1S	2	57.2885454893	orysj	0.009950248756218905	0.2	0.14459574409543413	0.2544420753375977
orysj_RiceLeaf_SEC_04292016_virNOG_elut.tidy	RiceLeaf_SEC_04292016	RiceLeaf_SEC_29a_20160225	ENOG411DX28	1	39.9802102081	orysj	0.004975124378109453	0.125	0.27603209616975205	0.10074626865671642
orysj_RiceLeaf_SEC_04292016_virNOG_elut.tidy	RiceLeaf_SEC_04292016	RiceLeaf_SEC_29a_20160225	ENOG411DX2N	2	161.69607218	orysj	0.009950248756218905	1	0.34826929801533224	0.5920398009950248
orysj_RiceLeaf_SEC_04292016_virNOG_elut.tidy	RiceLeaf_SEC_04292016	RiceLeaf_SEC_29a_20160225	ENOG411DX2S	4	96.1302868143	orysj	0.01990049751243781	0.17391304347826086	0.19865614458720593	0.20895522388059704
orysj_RiceLeaf_SEC_04292016_virNOG_elut.tidy	RiceLeaf_SEC_04292016	RiceLeaf_SEC_29a_20160225	ENOG411DX2Z	1	12.8136510029	orysj	0.004975124378109453	1	0.12916495004023085	1
orysj_RiceLeaf_SEC_04292016_virNOG_elut.tidy	RiceLeaf_SEC_04292016	RiceLeaf_SEC_29a_20160225	ENOG411DX31	21	800.822499979	orysj	0.1044776119402985	0.45652173913043476	0.39509742412533544	0.4074626865671642
orysj_RiceLeaf_SEC_04292016_virNOG_elut.tidy	RiceLeaf_SEC_04292016	RiceLeaf_SEC_29a_20160225	ENOG411DX32	1	21.967853046	orysj	0.004975124378109453	0.1111111111111111	0.16963979574554477	0.10447761194029852
orysj_RiceLeaf_SEC_04292016_virNOG_elut.tidy	RiceLeaf_SEC_04292016	RiceLeaf_SEC_29a_20160225	ENOG411DX34	2	26.6644685624	orysj	0.009950248756218905	1	0.5198071276729322	0.7064676616915423
orysj_RiceLeaf_SEC_04292016_virNOG_elut.tidy	RiceLeaf_SEC_04292016	RiceLeaf_SEC_29a_20160225	ENOG411DX3C	1	24.8833301607	orysj	0.004975124378109453	0.1	0.03709460757508201	0.1208955223880597
orysj_RiceLeaf_SEC_04292016_virNOG_elut.tidy	RiceLeaf_SEC_04292016	RiceLeaf_SEC_29a_20160225	ENOG411DX3M	1	95.0078616198	orysj	0.004975124378109453	0.5	0.1513146598048434	0.40049751243781095
orysj_RiceLeaf_SEC_04292016_virNOG_elut.tidy	RiceLeaf_SEC_04292016	RiceLeaf_SEC_29a_20160225	ENOG411DX3T	8	356.567267408	orysj	0.03980099502487562	0.16	0.13995861033682552	0.2768764871295696
orysj_RiceLeaf_SEC_04292016_virNOG_elut.tidy	RiceLeaf_SEC_04292016	RiceLeaf_SEC_29a_20160225	ENOG411DX43	1	60.4906169306	orysj	0.004975124378109453	0.5	0.38606787827824157	0.5572139303482587
orysj_RiceLeaf_SEC_04292016_virNOG_elut.tidy	RiceLeaf_SEC_04292016	RiceLeaf_SEC_29a_20160225	ENOG411DX48	3	187.947905075	orysj	0.014925373134328358	0.42857142857142855	0.33683582918455746	0.382089552238806
orysj_RiceLeaf_SEC_04292016_virNOG_elut.tidy	RiceLeaf_SEC_04292016	RiceLeaf_SEC_29a_20160225	ENOG411DX4B	22	853.761683993	orysj	0.10945273631840796	0.7096774193548387	0.668219314960004	0.7150912106135987
orysj_RiceLeaf_SEC_04292016_virNOG_elut.tidy	RiceLeaf_SEC_04292016	RiceLeaf_SEC_29a_20160225	ENOG411DX4C	1	113.013383782	orysj	0.004975124378109453	1	1	1
orysj_RiceLeaf_SEC_04292016_virNOG_elut.tidy	RiceLeaf_SEC_04292016	RiceLeaf_SEC_29a_20160225	ENOG411DX4E	2	31.0953984961	orysj	0.009950248756218905	0.0136986301369863	0.012111869461150816	0.016496465043205028
orysj_RiceLeaf_SEC_04292016_virNOG_elut.tidy	RiceLeaf_SEC_04292016	RiceLeaf_SEC_29a_20160225	ENOG411DX4W	8	222.944584369	orysj	0.03980099502487562	0.25	0.19931396247333524	0.3000382701875239
orysj_RiceLeaf_SEC_04292016_virNOG_elut.tidy	RiceLeaf_SEC_04292016	RiceLeaf_SEC_29a_20160225	ENOG411DX51	1	50.004688401	orysj	0.004975124378109453	0.5	0.23803238822914372	0.7960199004975124
orysj_RiceLeaf_SEC_04292016_virNOG_elut.tidy	RiceLeaf_SEC_04292016	RiceLeaf_SEC_29a_20160225	ENOG411DX5B	1	21.3597321887	orysj	0.004975124378109453	0.1	0.04797855105652664	0.06567164179104477
orysj_RiceLeaf_SEC_04292016_virNOG_elut.tidy	RiceLeaf_SEC_04292016	RiceLeaf_SEC_29a_20160225	ENOG411DX5K	1	11.0006922198	orysj	0.004975124378109453	0.1	0.06686014970720745	0.12587064676616916
orysj_RiceLeaf_SEC_04292016_virNOG_elut.tidy	RiceLeaf_SEC_04292016	RiceLeaf_SEC_29a_20160225	ENOG411DX5N	2	62.3342354038	orysj	0.009950248756218905	0.5	0.3296057259264418	0.3283582089552239
orysj_RiceLeaf_SEC_04292016_virNOG_elut.tidy	RiceLeaf_SEC_04292016	RiceLeaf_SEC_29a_20160225	ENOG411DX5Q	1	77.5159044507	orysj	0.004975124378109453	0.030303030303030304	0.018803813779911294	0.01958955223880597
orysj_RiceLeaf_SEC_04292016_virNOG_elut.tidy	RiceLeaf_SEC_04292016	RiceLeaf_SEC_29a_20160225	ENOG411DX5W	2	62.7737551059	orysj	0.009950248756218905	0.2857142857142857	0.29544751165522454	0.439469320066335
orysj_RiceLeaf_SEC_04292016_virNOG_elut.tidy	RiceLeaf_SEC_04292016	RiceLeaf_SEC_29a_20160225	ENOG411DX5X	5	303.764297448	orysj	0.024875621890547265	1	1	1
orysj_RiceLeaf_SEC_04292016_virNOG_elut.tidy	RiceLeaf_SEC_04292016	RiceLeaf_SEC_29a_20160225	ENOG411DX6C	5	344.476742318	orysj	0.024875621890547265	0.4166666666666667	0.39974126398265486	0.5203150912106136
orysj_RiceLeaf_SEC_04292016_virNOG_elut.tidy	RiceLeaf_SEC_04292016	RiceLeaf_SEC_29a_20160225	ENOG411DX6D	1	62.6799380922	orysj	0.004975124378109453	1	1	1
orysj_RiceLeaf_SEC_04292016_virNOG_elut.tidy	RiceLeaf_SEC_04292016	RiceLeaf_SEC_29a_20160225	ENOG411DX6W	6	118.055790609	orysj	0.029850746268656716	0.5454545454545454	0.5699029483412635	0.8683853459972862
orysj_RiceLeaf_SEC_04292016_virNOG_elut.tidy	RiceLeaf_SEC_04292016	RiceLeaf_SEC_29a_20160225	ENOG411DX72	1	267.209610806	orysj	0.004975124378109453	0.14285714285714285	0.009126879302144739	0.11442786069651742
orysj_RiceLeaf_SEC_04292016_virNOG_elut.tidy	RiceLeaf_SEC_04292016	RiceLeaf_SEC_29a_20160225	ENOG411DX77	8	591.980185204	orysj	0.03980099502487562	0.24242424242424243	0.04541708986050539	0.3923240938166311
orysj_RiceLeaf_SEC_04292016_virNOG_elut.tidy	RiceLeaf_SEC_04292016	RiceLeaf_SEC_29a_20160225	ENOG411DX7C	17	853.116753768	orysj	0.0845771144278607	0.68	0.49730992586283507	0.582089552238806
orysj_RiceLeaf_SEC_04292016_virNOG_elut.tidy	RiceLeaf_SEC_04292016	RiceLeaf_SEC_29a_20160225	ENOG411DX7I	2	123.571777033	orysj	0.009950248756218905	0.2222222222222222	0.24176642641094429	0.35378662244333886
orysj_RiceLeaf_SEC_04292016_virNOG_elut.tidy	RiceLeaf_SEC_04292016	RiceLeaf_SEC_29a_20160225	ENOG411DX7X	28	2041.1199836	orysj	0.13930348258706468	1	1	1
orysj_RiceLeaf_SEC_04292016_virNOG_elut.tidy	RiceLeaf_SEC_04292016	RiceLeaf_SEC_29a_20160225	ENOG411DX8U	1	28.2660099284	orysj	0.004975124378109453	0.5	0.18747415628210304	0.5920398009950248
orysj_RiceLeaf_SEC_04292016_virNOG_elut.tidy	RiceLeaf_SEC_04292016	RiceLeaf_SEC_29a_20160225	ENOG411DX8V	1	43.3081429494	orysj	0.004975124378109453	1	0.49671911682125097	0.6915422885572139
orysj_RiceLeaf_SEC_04292016_virNOG_elut.tidy	RiceLeaf_SEC_04292016	RiceLeaf_SEC_29a_20160225	ENOG411DX8W	2	33.99540062	orysj	0.009950248756218905	0.4	0.2750329174898993	0.32238805970149254
orysj_RiceLeaf_SEC_04292016_virNOG_elut.tidy	RiceLeaf_SEC_04292016	RiceLeaf_SEC_29a_20160225	ENOG411DX90	10	1076.28948045	orysj	0.04975124378109453	0.9090909090909091	0.7186684314051971	1
orysj_RiceLeaf_SEC_04292016_virNOG_elut.tidy	RiceLeaf_SEC_04292016	RiceLeaf_SEC_29a_20160225	ENOG411DX9Z	10	719.460854087	orysj	0.04975124378109453	1	1	1
orysj_RiceLeaf_SEC_04292016_virNOG_elut.tidy	RiceLeaf_SEC_04292016	RiceLeaf_SEC_29a_20160225	ENOG411DXA4	1	29.2713516218	orysj	0.004975124378109453	0.05555555555555555	0.05546391661741411	0.05223880597014926
orysj_RiceLeaf_SEC_04292016_virNOG_elut.tidy	RiceLeaf_SEC_04292016	RiceLeaf_SEC_29a_20160225	ENOG411DXAQ	2	21.1615664933	orysj	0.009950248756218905	0.06896551724137931	0.014400566844981996	0.02436095385143249
orysj_RiceLeaf_SEC_04292016_virNOG_elut.tidy	RiceLeaf_SEC_04292016	RiceLeaf_SEC_29a_20160225	ENOG411DXB2	3	223.908588892	orysj	0.014925373134328358	0.3333333333333333	0.28434842770582935	0.23507462686567165
orysj_RiceLeaf_SEC_04292016_virNOG_elut.tidy	RiceLeaf_SEC_04292016	RiceLeaf_SEC_29a_20160225	ENOG411DXB9	1	60.3681212041	orysj	0.004975124378109453	0.030303030303030304	0.004966381113429134	0.009028929426939378
orysj_RiceLeaf_SEC_04292016_virNOG_elut.tidy	RiceLeaf_SEC_04292016	RiceLeaf_SEC_29a_20160225	ENOG411DXBR	1	10.6289344598	orysj	0.004975124378109453	0.5	0.10700369350545792	0.23880597014925373
orysj_RiceLeaf_SEC_04292016_virNOG_elut.tidy	RiceLeaf_SEC_04292016	RiceLeaf_SEC_29a_20160225	ENOG411DXBT	8	500.861340852	orysj	0.03980099502487562	0.26666666666666666	0.10246026266299525	0.19502487562189053
orysj_RiceLeaf_SEC_04292016_virNOG_elut.tidy	RiceLeaf_SEC_04292016	RiceLeaf_SEC_29a_20160225	ENOG411DXC1	24	3358.04498448	orysj	0.11940298507462686	1	1	1
orysj_RiceLeaf_SEC_04292016_virNOG_elut.tidy	RiceLeaf_SEC_04292016	RiceLeaf_SEC_29a_20160225	ENOG411DXC7	3	259.635498322	orysj	0.014925373134328358	0.75	0.5650458210817562	0.582089552238806
orysj_RiceLeaf_SEC_04292016_virNOG_elut.tidy	RiceLeaf_SEC_04292016	RiceLeaf_SEC_29a_20160225	ENOG411DXCE	7	114.518404631	orysj	0.03482587064676617	0.1590909090909091	0.07793321269606762	0.27860696517412936
orysj_RiceLeaf_SEC_04292016_virNOG_elut.tidy	RiceLeaf_SEC_04292016	RiceLeaf_SEC_29a_20160225	ENOG411DXCN	3	55.1960333918	orysj	0.014925373134328358	0.13043478260869565	0.07042628613225611	0.1908876669285153
orysj_RiceLeaf_SEC_04292016_virNOG_elut.tidy	RiceLeaf_SEC_04292016	RiceLeaf_SEC_29a_20160225	ENOG411DXCQ	1	24.8007204023	orysj	0.004975124378109453	1	0.1055340942933724	0.27860696517412936
orysj_RiceLeaf_SEC_04292016_virNOG_elut.tidy	RiceLeaf_SEC_04292016	RiceLeaf_SEC_29a_20160225	ENOG411DXCT	4	319.117701364	orysj	0.01990049751243781	0.16666666666666666	0.12698103351320997	0.2545168892380204
orysj_RiceLeaf_SEC_04292016_virNOG_elut.tidy	RiceLeaf_SEC_04292016	RiceLeaf_SEC_29a_20160225	ENOG411DXD2	1	58.4160049031	orysj	0.004975124378109453	1	0.7673801641302629	0.5522388059701493
orysj_RiceLeaf_SEC_04292016_virNOG_elut.tidy	RiceLeaf_SEC_04292016	RiceLeaf_SEC_29a_20160225	ENOG411DXD3	4	195.161216712	orysj	0.01990049751243781	1	0.8241171700344238	0.5174129353233831
orysj_RiceLeaf_SEC_04292016_virNOG_elut.tidy	RiceLeaf_SEC_04292016	RiceLeaf_SEC_29a_20160225	ENOG411DXD8	3	296.593691188	orysj	0.014925373134328358	0.5	0.43249916306177283	0.6368159203980099
orysj_RiceLeaf_SEC_04292016_virNOG_elut.tidy	RiceLeaf_SEC_04292016	RiceLeaf_SEC_29a_20160225	ENOG411DXDP	4	116.203154794	orysj	0.01990049751243781	0.8	0.32773527843196587	0.7124378109452737
orysj_RiceLeaf_SEC_04292016_virNOG_elut.tidy	RiceLeaf_SEC_04292016	RiceLeaf_SEC_29a_20160225	ENOG411DXDQ	2	96.6174526756	orysj	0.009950248756218905	0.1	0.08283967103340788	0.08864767073722297
orysj_RiceLeaf_SEC_04292016_virNOG_elut.tidy	RiceLeaf_SEC_04292016	RiceLeaf_SEC_29a_20160225	ENOG411DXF0	1	55.5301865934	orysj	0.004975124378109453	1	0.6633386651343068	0.6368159203980099
orysj_RiceLeaf_SEC_04292016_virNOG_elut.tidy	RiceLeaf_SEC_04292016	RiceLeaf_SEC_29a_20160225	ENOG411DXF3	5	234.534475967	orysj	0.024875621890547265	0.38461538461538464	0.48226531340450124	0.4802908534251818
orysj_RiceLeaf_SEC_04292016_virNOG_elut.tidy	RiceLeaf_SEC_04292016	RiceLeaf_SEC_29a_20160225	ENOG411DXF4	2	340.037328261	orysj	0.009950248756218905	0.2857142857142857	0.265100292322783	0.18194740582800284
orysj_RiceLeaf_SEC_04292016_virNOG_elut.tidy	RiceLeaf_SEC_04292016	RiceLeaf_SEC_29a_20160225	ENOG411DXFD	4	567.553213352	orysj	0.01990049751243781	0.2857142857142857	0.08200386008267063	0.2568973315241972
orysj_RiceLeaf_SEC_04292016_virNOG_elut.tidy	RiceLeaf_SEC_04292016	RiceLeaf_SEC_29a_20160225	ENOG411DXFQ	1	21.5135072581	orysj	0.004975124378109453	0.16666666666666666	0.16462386362205345	0.20149253731343283
orysj_RiceLeaf_SEC_04292016_virNOG_elut.tidy	RiceLeaf_SEC_04292016	RiceLeaf_SEC_29a_20160225	ENOG411DXFU	1	37.1824694282	orysj	0.004975124378109453	0.16666666666666666	0.0712861054526528	0.148424543946932
orysj_RiceLeaf_SEC_04292016_virNOG_elut.tidy	RiceLeaf_SEC_04292016	RiceLeaf_SEC_29a_20160225	ENOG411DXFW	1	113.284074521	orysj	0.004975124378109453	0.2	0.18889318526937623	0.12935323383084577
orysj_RiceLeaf_SEC_04292016_virNOG_elut.tidy	RiceLeaf_SEC_04292016	RiceLeaf_SEC_29a_20160225	ENOG411DXFY	2	46.3829370397	orysj	0.009950248756218905	0.045454545454545456	0.029908712439239205	0.05992763455450023
orysj_RiceLeaf_SEC_04292016_virNOG_elut.tidy	RiceLeaf_SEC_04292016	RiceLeaf_SEC_29a_20160225	ENOG411DXG1	4	382.69492545	orysj	0.01990049751243781	0.4444444444444444	0.14868898624883423	0.31840796019900497
orysj_RiceLeaf_SEC_04292016_virNOG_elut.tidy	RiceLeaf_SEC_04292016	RiceLeaf_SEC_29a_20160225	ENOG411DXG8	3	189.276734565	orysj	0.014925373134328358	0.13043478260869565	0.1124512010031168	0.2513747054202671
orysj_RiceLeaf_SEC_04292016_virNOG_elut.tidy	RiceLeaf_SEC_04292016	RiceLeaf_SEC_29a_20160225	ENOG411DXGN	1	8.94629907553	orysj	0.004975124378109453	0.25	0.06564680736207602	0.1558872305140962
orysj_RiceLeaf_SEC_04292016_virNOG_elut.tidy	RiceLeaf_SEC_04292016	RiceLeaf_SEC_29a_20160225	ENOG411DXGQ	1	17.7820084504	orysj	0.004975124378109453	0.09090909090909091	0.06441806672719912	0.19402985074626866
orysj_RiceLeaf_SEC_04292016_virNOG_elut.tidy	RiceLeaf_SEC_04292016	RiceLeaf_SEC_29a_20160225	ENOG411DXGT	2	65.1201036861	orysj	0.009950248756218905	0.1111111111111111	0.10552827787671619	0.21227197346600332
orysj_RiceLeaf_SEC_04292016_virNOG_elut.tidy	RiceLeaf_SEC_04292016	RiceLeaf_SEC_29a_20160225	ENOG411DXGV	3	240.450202299	orysj	0.014925373134328358	0.6	0.4113455186171993	0.382089552238806
orysj_RiceLeaf_SEC_04292016_virNOG_elut.tidy	RiceLeaf_SEC_04292016	RiceLeaf_SEC_29a_20160225	ENOG411DXH1	3	207.972421513	orysj	0.014925373134328358	0.15789473684210525	0.07748017930417023	0.1880597014925373
orysj_RiceLeaf_SEC_04292016_virNOG_elut.tidy	RiceLeaf_SEC_04292016	RiceLeaf_SEC_29a_20160225	ENOG411DXH2	2	61.1917211161	orysj	0.009950248756218905	0.03571428571428571	0.04820728044863833	0.08244491826581378
orysj_RiceLeaf_SEC_04292016_virNOG_elut.tidy	RiceLeaf_SEC_04292016	RiceLeaf_SEC_29a_20160225	ENOG411DXH8	2	63.3783599499	orysj	0.009950248756218905	0.16666666666666666	0.16046334959883754	0.19154228855721392
orysj_RiceLeaf_SEC_04292016_virNOG_elut.tidy	RiceLeaf_SEC_04292016	RiceLeaf_SEC_29a_20160225	ENOG411DXHV	7	172.031820041	orysj	0.03482587064676617	1	1	1
orysj_RiceLeaf_SEC_04292016_virNOG_elut.tidy	RiceLeaf_SEC_04292016	RiceLeaf_SEC_29a_20160225	ENOG411DXHY	8	564.729565524	orysj	0.03980099502487562	0.6666666666666666	0.7637834034845273	0.8325041459369817
orysj_RiceLeaf_SEC_04292016_virNOG_elut.tidy	RiceLeaf_SEC_04292016	RiceLeaf_SEC_29a_20160225	ENOG411DXIC	16	2028.41028126	orysj	0.07960199004975124	0.2857142857142857	0.23512416609363274	0.33917369673372266
orysj_RiceLeaf_SEC_04292016_virNOG_elut.tidy	RiceLeaf_SEC_04292016	RiceLeaf_SEC_29a_20160225	ENOG411DXID	19	1017.59618858	orysj	0.0945273631840796	0.7307692307692307	0.7886820397398004	0.9125526215078453
orysj_RiceLeaf_SEC_04292016_virNOG_elut.tidy	RiceLeaf_SEC_04292016	RiceLeaf_SEC_29a_20160225	ENOG411DXIE	4	130.271384265	orysj	0.01990049751243781	0.4444444444444444	0.22462434108925605	0.31840796019900497
orysj_RiceLeaf_SEC_04292016_virNOG_elut.tidy	RiceLeaf_SEC_04292016	RiceLeaf_SEC_29a_20160225	ENOG411DXIF	1	20.877824251	orysj	0.004975124378109453	0.5	0.33351205995025945	0.5746268656716418
orysj_RiceLeaf_SEC_04292016_virNOG_elut.tidy	RiceLeaf_SEC_04292016	RiceLeaf_SEC_29a_20160225	ENOG411DXIK	7	796.780969068	orysj	0.03482587064676617	0.7	0.48387319379844207	0.445771144278607
orysj_RiceLeaf_SEC_04292016_virNOG_elut.tidy	RiceLeaf_SEC_04292016	RiceLeaf_SEC_29a_20160225	ENOG411DXIS	1	70.3287748887	orysj	0.004975124378109453	0.5	0.220587422561661	0.445273631840796
orysj_RiceLeaf_SEC_04292016_virNOG_elut.tidy	RiceLeaf_SEC_04292016	RiceLeaf_SEC_29a_20160225	ENOG411DXIU	78	719.315934265	orysj	0.3880597014925373	0.5	0.4752807236680478	0.7960199004975125
orysj_RiceLeaf_SEC_04292016_virNOG_elut.tidy	RiceLeaf_SEC_04292016	RiceLeaf_SEC_29a_20160225	ENOG411DXIX	1	6.40868578762	orysj	0.004975124378109453	0.05555555555555555	0.10272918916584056	0.06992813709231618
orysj_RiceLeaf_SEC_04292016_virNOG_elut.tidy	RiceLeaf_SEC_04292016	RiceLeaf_SEC_29a_20160225	ENOG411DXJ5	4	47.8626384659	orysj	0.01990049751243781	0.046511627906976744	0.03194060856204355	0.04875621890547263
orysj_RiceLeaf_SEC_04292016_virNOG_elut.tidy	RiceLeaf_SEC_04292016	RiceLeaf_SEC_29a_20160225	ENOG411DXJC	1	25.1169432177	orysj	0.004975124378109453	0.3333333333333333	0.09016116819661993	0.439469320066335
orysj_RiceLeaf_SEC_04292016_virNOG_elut.tidy	RiceLeaf_SEC_04292016	RiceLeaf_SEC_29a_20160225	ENOG411DXJG	2	14.3058910383	orysj	0.009950248756218905	0.14285714285714285	0.042959266749690826	0.07849640685461581
orysj_RiceLeaf_SEC_04292016_virNOG_elut.tidy	RiceLeaf_SEC_04292016	RiceLeaf_SEC_29a_20160225	ENOG411DXJM	7	424.050626379	orysj	0.03482587064676617	0.3888888888888889	0.12559429403516528	0.19154228855721392
orysj_RiceLeaf_SEC_04292016_virNOG_elut.tidy	RiceLeaf_SEC_04292016	RiceLeaf_SEC_29a_20160225	ENOG411DXJQ	3	396.815360809	orysj	0.014925373134328358	1	1	1
orysj_RiceLeaf_SEC_04292016_virNOG_elut.tidy	RiceLeaf_SEC_04292016	RiceLeaf_SEC_29a_20160225	ENOG411DXJU	8	637.323348326	orysj	0.03980099502487562	0.36363636363636365	0.3977891225055237	0.45409317051108095
orysj_RiceLeaf_SEC_04292016_virNOG_elut.tidy	RiceLeaf_SEC_04292016	RiceLeaf_SEC_29a_20160225	ENOG411DXKI	19	391.356409624	orysj	0.0945273631840796	0.0811965811965812	0.05583816296464753	0.17855168601437257
orysj_RiceLeaf_SEC_04292016_virNOG_elut.tidy	RiceLeaf_SEC_04292016	RiceLeaf_SEC_29a_20160225	ENOG411DXKS	2	65.8744867746	orysj	0.009950248756218905	0.2	0.1258808720711045	0.10348258706467661
orysj_RiceLeaf_SEC_04292016_virNOG_elut.tidy	RiceLeaf_SEC_04292016	RiceLeaf_SEC_29a_20160225	ENOG411DXM4	7	577.003346907	orysj	0.03482587064676617	1	1	1
orysj_RiceLeaf_SEC_04292016_virNOG_elut.tidy	RiceLeaf_SEC_04292016	RiceLeaf_SEC_29a_20160225	ENOG411DXM6	1	50.7741289454	orysj	0.004975124378109453	0.16666666666666666	0.18473562702531443	0.20895522388059704
orysj_RiceLeaf_SEC_04292016_virNOG_elut.tidy	RiceLeaf_SEC_04292016	RiceLeaf_SEC_29a_20160225	ENOG411DXM9	1	37.1605587214	orysj	0.004975124378109453	0.3333333333333333	0.2834852509576479	0.38308457711442784
orysj_RiceLeaf_SEC_04292016_virNOG_elut.tidy	RiceLeaf_SEC_04292016	RiceLeaf_SEC_29a_20160225	ENOG411DXMC	12	130.930654514	orysj	0.05970149253731343	0.6666666666666666	0.47439214357567455	0.4701492537313433
orysj_RiceLeaf_SEC_04292016_virNOG_elut.tidy	RiceLeaf_SEC_04292016	RiceLeaf_SEC_29a_20160225	ENOG411DXMG	1	22.6247928784	orysj	0.004975124378109453	0.3333333333333333	0.25199886820056916	0.41625207296849087
orysj_RiceLeaf_SEC_04292016_virNOG_elut.tidy	RiceLeaf_SEC_04292016	RiceLeaf_SEC_29a_20160225	ENOG411DXMS	2	206.85579993	orysj	0.009950248756218905	0.6666666666666666	0.7755709946798087	0.8325041459369817
orysj_RiceLeaf_SEC_04292016_virNOG_elut.tidy	RiceLeaf_SEC_04292016	RiceLeaf_SEC_29a_20160225	ENOG411DXMY	4	139.961370386	orysj	0.01990049751243781	0.25	0.12777919309509242	0.17288557213930347
orysj_RiceLeaf_SEC_04292016_virNOG_elut.tidy	RiceLeaf_SEC_04292016	RiceLeaf_SEC_29a_20160225	ENOG411DXN0	1	27.8076047698	orysj	0.004975124378109453	0.1	0.039849651374597	0.15920398009950248
orysj_RiceLeaf_SEC_04292016_virNOG_elut.tidy	RiceLeaf_SEC_04292016	RiceLeaf_SEC_29a_20160225	ENOG411DXND	2	137.794981819	orysj	0.009950248756218905	0.125	0.09867536702533306	0.24191542288557216
orysj_RiceLeaf_SEC_04292016_virNOG_elut.tidy	RiceLeaf_SEC_04292016	RiceLeaf_SEC_29a_20160225	ENOG411DXNG	5	405.602092237	orysj	0.024875621890547265	0.125	0.08717661767574329	0.31343283582089554
orysj_RiceLeaf_SEC_04292016_virNOG_elut.tidy	RiceLeaf_SEC_04292016	RiceLeaf_SEC_29a_20160225	ENOG411DXNM	3	72.6563848562	orysj	0.014925373134328358	0.12	0.07107579026069007	0.07761194029850746
orysj_RiceLeaf_SEC_04292016_virNOG_elut.tidy	RiceLeaf_SEC_04292016	RiceLeaf_SEC_29a_20160225	ENOG411DXNZ	1	43.6713768353	orysj	0.004975124378109453	0.3333333333333333	0.10793259643645123	0.27860696517412936
orysj_RiceLeaf_SEC_04292016_virNOG_elut.tidy	RiceLeaf_SEC_04292016	RiceLeaf_SEC_29a_20160225	ENOG411DXP0	2	48.0895791689	orysj	0.009950248756218905	0.6666666666666666	0.5378421609195484	0.6567164179104478
orysj_RiceLeaf_SEC_04292016_virNOG_elut.tidy	RiceLeaf_SEC_04292016	RiceLeaf_SEC_29a_20160225	ENOG411DXP7	11	448.25149546	orysj	0.05472636815920398	0.5238095238095238	0.4935407116052399	0.833925610045013
orysj_RiceLeaf_SEC_04292016_virNOG_elut.tidy	RiceLeaf_SEC_04292016	RiceLeaf_SEC_29a_20160225	ENOG411DXPA	3	323.161972015	orysj	0.014925373134328358	0.13636363636363635	0.0681643537527596	0.48756218905472637
orysj_RiceLeaf_SEC_04292016_virNOG_elut.tidy	RiceLeaf_SEC_04292016	RiceLeaf_SEC_29a_20160225	ENOG411DXPP	24	1556.36164539	orysj	0.11940298507462686	0.3333333333333333	0.29055100824297175	0.3419267299864315
orysj_RiceLeaf_SEC_04292016_virNOG_elut.tidy	RiceLeaf_SEC_04292016	RiceLeaf_SEC_29a_20160225	ENOG411DXPT	3	430.122225007	orysj	0.014925373134328358	0.3	0.35100849646621174	0.6823027718550106
orysj_RiceLeaf_SEC_04292016_virNOG_elut.tidy	RiceLeaf_SEC_04292016	RiceLeaf_SEC_29a_20160225	ENOG411DXQF	2	330.659383559	orysj	0.009950248756218905	1	1	1
orysj_RiceLeaf_SEC_04292016_virNOG_elut.tidy	RiceLeaf_SEC_04292016	RiceLeaf_SEC_29a_20160225	ENOG411DXQN	1	72.5261278323	orysj	0.004975124378109453	0.5	0.40994466861727374	0.5174129353233831
orysj_RiceLeaf_SEC_04292016_virNOG_elut.tidy	RiceLeaf_SEC_04292016	RiceLeaf_SEC_29a_20160225	ENOG411DXQY	1	131.811649599	orysj	0.004975124378109453	0.03225806451612903	0.0325036911795352	0.0709356443588509
orysj_RiceLeaf_SEC_04292016_virNOG_elut.tidy	RiceLeaf_SEC_04292016	RiceLeaf_SEC_29a_20160225	ENOG411DXR0	3	113.21872932	orysj	0.014925373134328358	0.05357142857142857	0.03334928246371258	0.1980277185501066
orysj_RiceLeaf_SEC_04292016_virNOG_elut.tidy	RiceLeaf_SEC_04292016	RiceLeaf_SEC_29a_20160225	ENOG411DXR2	1	48.4157145107	orysj	0.004975124378109453	0.03125	0.00988394916302133	0.09097370291400142
orysj_RiceLeaf_SEC_04292016_virNOG_elut.tidy	RiceLeaf_SEC_04292016	RiceLeaf_SEC_29a_20160225	ENOG411DXR3	1	103.602930813	orysj	0.004975124378109453	1	1	1
orysj_RiceLeaf_SEC_04292016_virNOG_elut.tidy	RiceLeaf_SEC_04292016	RiceLeaf_SEC_29a_20160225	ENOG411DXRM	11	1291.45490329	orysj	0.05472636815920398	0.7857142857142857	0.8000941428002618	0.9811656005685857
orysj_RiceLeaf_SEC_04292016_virNOG_elut.tidy	RiceLeaf_SEC_04292016	RiceLeaf_SEC_29a_20160225	ENOG411DXS0	1	25.3258908234	orysj	0.004975124378109453	0.038461538461538464	0.03443171409383327	0.06716417910447761
orysj_RiceLeaf_SEC_04292016_virNOG_elut.tidy	RiceLeaf_SEC_04292016	RiceLeaf_SEC_29a_20160225	ENOG411DXS7	1	58.9015464333	orysj	0.004975124378109453	0.5	0.529343458383273	0.6243781094527363
orysj_RiceLeaf_SEC_04292016_virNOG_elut.tidy	RiceLeaf_SEC_04292016	RiceLeaf_SEC_29a_20160225	ENOG411DXSJ	1	54.2258451468	orysj	0.004975124378109453	0.03571428571428571	0.039454844492097116	0.04708599857853589
orysj_RiceLeaf_SEC_04292016_virNOG_elut.tidy	RiceLeaf_SEC_04292016	RiceLeaf_SEC_29a_20160225	ENOG411DXSU	1	4.40424640788	orysj	0.004975124378109453	0.5	0.15833701579763854	0.46766169154228854
orysj_RiceLeaf_SEC_04292016_virNOG_elut.tidy	RiceLeaf_SEC_04292016	RiceLeaf_SEC_29a_20160225	ENOG411DXSW	2	53.6856524234	orysj	0.009950248756218905	0.02631578947368421	0.018078627923066203	0.05037313432835821
orysj_RiceLeaf_SEC_04292016_virNOG_elut.tidy	RiceLeaf_SEC_04292016	RiceLeaf_SEC_29a_20160225	ENOG411DXT1	16	329.364131357	orysj	0.07960199004975124	0.050473186119873815	0.02861616443916363	0.09768193731657172
orysj_RiceLeaf_SEC_04292016_virNOG_elut.tidy	RiceLeaf_SEC_04292016	RiceLeaf_SEC_29a_20160225	ENOG411DXU5	14	1814.58925446	orysj	0.06965174129353234	0.6666666666666666	0.6518818883392495	1
orysj_RiceLeaf_SEC_04292016_virNOG_elut.tidy	RiceLeaf_SEC_04292016	RiceLeaf_SEC_29a_20160225	ENOG411DXUG	4	207.950014162	orysj	0.01990049751243781	0.3076923076923077	0.4152555418922236	0.48985840030616146
orysj_RiceLeaf_SEC_04292016_virNOG_elut.tidy	RiceLeaf_SEC_04292016	RiceLeaf_SEC_29a_20160225	ENOG411DXUS	1	49.6168911841	orysj	0.004975124378109453	1	0.4967191168204464	0.6915422885572139
orysj_RiceLeaf_SEC_04292016_virNOG_elut.tidy	RiceLeaf_SEC_04292016	RiceLeaf_SEC_29a_20160225	ENOG411DXV0	19	559.753570198	orysj	0.0945273631840796	0.3114754098360656	0.3058339076722168	0.3728579325594251
orysj_RiceLeaf_SEC_04292016_virNOG_elut.tidy	RiceLeaf_SEC_04292016	RiceLeaf_SEC_29a_20160225	ENOG411DXV9	1	14.2608476142	orysj	0.004975124378109453	1	0.12017983641373142	0.5920398009950248
orysj_RiceLeaf_SEC_04292016_virNOG_elut.tidy	RiceLeaf_SEC_04292016	RiceLeaf_SEC_29a_20160225	ENOG411DXVG	7	268.145312294	orysj	0.03482587064676617	0.4375	0.08047530600142772	0.15513342379014022
orysj_RiceLeaf_SEC_04292016_virNOG_elut.tidy	RiceLeaf_SEC_04292016	RiceLeaf_SEC_29a_20160225	ENOG411DXWT	12	1014.13465053	orysj	0.05970149253731343	1	0.9933274662640281	1
orysj_RiceLeaf_SEC_04292016_virNOG_elut.tidy	RiceLeaf_SEC_04292016	RiceLeaf_SEC_29a_20160225	ENOG411DXX0	3	107.23240566	orysj	0.014925373134328358	0.07142857142857142	0.10765379992580068	0.06716417910447761
orysj_RiceLeaf_SEC_04292016_virNOG_elut.tidy	RiceLeaf_SEC_04292016	RiceLeaf_SEC_29a_20160225	ENOG411DXX1	1	93.383707191	orysj	0.004975124378109453	0.5	0.6006912632271265	0.6243781094527363
orysj_RiceLeaf_SEC_04292016_virNOG_elut.tidy	RiceLeaf_SEC_04292016	RiceLeaf_SEC_29a_20160225	ENOG411DXXE	1	35.7834607574	orysj	0.004975124378109453	0.1111111111111111	0.07243647325215184	0.2531785516860144
orysj_RiceLeaf_SEC_04292016_virNOG_elut.tidy	RiceLeaf_SEC_04292016	RiceLeaf_SEC_29a_20160225	ENOG411DXXH	6	194.297496463	orysj	0.029850746268656716	0.18181818181818182	0.03272968510398788	0.06648575305291723
orysj_RiceLeaf_SEC_04292016_virNOG_elut.tidy	RiceLeaf_SEC_04292016	RiceLeaf_SEC_29a_20160225	ENOG411DXXQ	2	49.6453919833	orysj	0.009950248756218905	0.25	0.10536466114387058	0.17288557213930347
orysj_RiceLeaf_SEC_04292016_virNOG_elut.tidy	RiceLeaf_SEC_04292016	RiceLeaf_SEC_29a_20160225	ENOG411DXXV	14	985.335439846	orysj	0.06965174129353234	0.6666666666666666	0.30798472929339993	0.34825870646766166
orysj_RiceLeaf_SEC_04292016_virNOG_elut.tidy	RiceLeaf_SEC_04292016	RiceLeaf_SEC_29a_20160225	ENOG411DXXY	1	28.4760324159	orysj	0.004975124378109453	0.09090909090909091	0.06799325850667547	0.1218905472636816
orysj_RiceLeaf_SEC_04292016_virNOG_elut.tidy	RiceLeaf_SEC_04292016	RiceLeaf_SEC_29a_20160225	ENOG411DXYB	39	639.005664981	orysj	0.19402985074626866	0.24074074074074073	0.18726445423593327	0.382089552238806
orysj_RiceLeaf_SEC_04292016_virNOG_elut.tidy	RiceLeaf_SEC_04292016	RiceLeaf_SEC_29a_20160225	ENOG411DXYK	30	1501.15474311	orysj	0.14925373134328357	0.46875	0.27209675874556527	0.7880597014925372
orysj_RiceLeaf_SEC_04292016_virNOG_elut.tidy	RiceLeaf_SEC_04292016	RiceLeaf_SEC_29a_20160225	ENOG411DXYR	8	412.166458498	orysj	0.03980099502487562	0.15384615384615385	0.15597597300397065	0.29297954671089
orysj_RiceLeaf_SEC_04292016_virNOG_elut.tidy	RiceLeaf_SEC_04292016	RiceLeaf_SEC_29a_20160225	ENOG411DXZ7	1	57.6781720886	orysj	0.004975124378109453	0.041666666666666664	0.02994378091121398	0.07555970149253731
orysj_RiceLeaf_SEC_04292016_virNOG_elut.tidy	RiceLeaf_SEC_04292016	RiceLeaf_SEC_29a_20160225	ENOG411DXZ8	32	4109.05843	orysj	0.15920398009950248	1	1	1
orysj_RiceLeaf_SEC_04292016_virNOG_elut.tidy	RiceLeaf_SEC_04292016	RiceLeaf_SEC_29a_20160225	ENOG411DXZD	2	102.695520652	orysj	0.009950248756218905	0.2857142857142857	0.18902077369986645	0.21227197346600332
orysj_RiceLeaf_SEC_04292016_virNOG_elut.tidy	RiceLeaf_SEC_04292016	RiceLeaf_SEC_29a_20160225	ENOG411DY0Y	1	104.626870234	orysj	0.004975124378109453	0.2	0.14056420834634958	0.40298507462686567
orysj_RiceLeaf_SEC_04292016_virNOG_elut.tidy	RiceLeaf_SEC_04292016	RiceLeaf_SEC_29a_20160225	ENOG411DY0Z	12	1458.56456946	orysj	0.05970149253731343	0.3	0.20886596203818283	0.22532498796340875
orysj_RiceLeaf_SEC_04292016_virNOG_elut.tidy	RiceLeaf_SEC_04292016	RiceLeaf_SEC_29a_20160225	ENOG411DY12	1	55.6697609957	orysj	0.004975124378109453	0.038461538461538464	0.047286220688907546	0.04835820895522388
orysj_RiceLeaf_SEC_04292016_virNOG_elut.tidy	RiceLeaf_SEC_04292016	RiceLeaf_SEC_29a_20160225	ENOG411DY15	1	28.8116359338	orysj	0.004975124378109453	1	0.538361218427962	1
orysj_RiceLeaf_SEC_04292016_virNOG_elut.tidy	RiceLeaf_SEC_04292016	RiceLeaf_SEC_29a_20160225	ENOG411DY1C	10	283.196286417	orysj	0.04975124378109453	0.47619047619047616	0.469082758345401	0.6422433288104931
orysj_RiceLeaf_SEC_04292016_virNOG_elut.tidy	RiceLeaf_SEC_04292016	RiceLeaf_SEC_29a_20160225	ENOG411DY1I	4	364.013352737	orysj	0.01990049751243781	0.5	0.07792063834791511	0.11940298507462686
orysj_RiceLeaf_SEC_04292016_virNOG_elut.tidy	RiceLeaf_SEC_04292016	RiceLeaf_SEC_29a_20160225	ENOG411DY22	5	322.702608871	orysj	0.024875621890547265	0.29411764705882354	0.2887327954809172	0.5306799336650083
orysj_RiceLeaf_SEC_04292016_virNOG_elut.tidy	RiceLeaf_SEC_04292016	RiceLeaf_SEC_29a_20160225	ENOG411DY2G	1	25.1686569114	orysj	0.004975124378109453	0.024390243902439025	0.008437245021978877	0.02849389416553596
orysj_RiceLeaf_SEC_04292016_virNOG_elut.tidy	RiceLeaf_SEC_04292016	RiceLeaf_SEC_29a_20160225	ENOG411DY2Z	2	153.149279793	orysj	0.009950248756218905	0.10526315789473684	0.10220892862809233	0.13877978528410578
orysj_RiceLeaf_SEC_04292016_virNOG_elut.tidy	RiceLeaf_SEC_04292016	RiceLeaf_SEC_29a_20160225	ENOG411DY37	1	124.361153295	orysj	0.004975124378109453	1	0.2900457550358354	0.31343283582089554
orysj_RiceLeaf_SEC_04292016_virNOG_elut.tidy	RiceLeaf_SEC_04292016	RiceLeaf_SEC_29a_20160225	ENOG411DY3C	5	332.395266419	orysj	0.024875621890547265	0.16666666666666666	0.12015001142302884	0.10613598673300166
orysj_RiceLeaf_SEC_04292016_virNOG_elut.tidy	RiceLeaf_SEC_04292016	RiceLeaf_SEC_29a_20160225	ENOG411DY3T	10	187.612161687	orysj	0.04975124378109453	0.2857142857142857	0.2606089362904878	0.256611678449856
orysj_RiceLeaf_SEC_04292016_virNOG_elut.tidy	RiceLeaf_SEC_04292016	RiceLeaf_SEC_29a_20160225	ENOG411DY47	1	74.685613661	orysj	0.004975124378109453	1	1	1
orysj_RiceLeaf_SEC_04292016_virNOG_elut.tidy	RiceLeaf_SEC_04292016	RiceLeaf_SEC_29a_20160225	ENOG411DY4J	2	77.3760345401	orysj	0.009950248756218905	0.2857142857142857	0.14870229163213644	0.1478322672352523
orysj_RiceLeaf_SEC_04292016_virNOG_elut.tidy	RiceLeaf_SEC_04292016	RiceLeaf_SEC_29a_20160225	ENOG411DY4N	19	835.21144096	orysj	0.0945273631840796	0.5135135135135135	0.4929898875386767	0.6958264234383638
orysj_RiceLeaf_SEC_04292016_virNOG_elut.tidy	RiceLeaf_SEC_04292016	RiceLeaf_SEC_29a_20160225	ENOG411DY52	1	14.8930592797	orysj	0.004975124378109453	1	0.4055451367039613	0.4875621890547264
orysj_RiceLeaf_SEC_04292016_virNOG_elut.tidy	RiceLeaf_SEC_04292016	RiceLeaf_SEC_29a_20160225	ENOG411DY57	1	39.7947842765	orysj	0.004975124378109453	1	0.08374202100455687	0.23880597014925373
orysj_RiceLeaf_SEC_04292016_virNOG_elut.tidy	RiceLeaf_SEC_04292016	RiceLeaf_SEC_29a_20160225	ENOG411DY5A	1	106.74467265	orysj	0.004975124378109453	0.2	0.10585817243685984	0.10348258706467661
orysj_RiceLeaf_SEC_04292016_virNOG_elut.tidy	RiceLeaf_SEC_04292016	RiceLeaf_SEC_29a_20160225	ENOG411DY5K	1	12.4228452401	orysj	0.004975124378109453	0.125	0.11763187963967207	0.20149253731343283
orysj_RiceLeaf_SEC_04292016_virNOG_elut.tidy	RiceLeaf_SEC_04292016	RiceLeaf_SEC_29a_20160225	ENOG411DY5N	6	119.827520308	orysj	0.029850746268656716	0.2608695652173913	0.14878657169061638	0.20895522388059704
orysj_RiceLeaf_SEC_04292016_virNOG_elut.tidy	RiceLeaf_SEC_04292016	RiceLeaf_SEC_29a_20160225	ENOG411DY5Q	12	127.711053022	orysj	0.05970149253731343	0.8	0.7169353506506618	1
orysj_RiceLeaf_SEC_04292016_virNOG_elut.tidy	RiceLeaf_SEC_04292016	RiceLeaf_SEC_29a_20160225	ENOG411DY63	1	45.8390734217	orysj	0.004975124378109453	0.07692307692307693	0.033748040753956446	0.12246460007654036
orysj_RiceLeaf_SEC_04292016_virNOG_elut.tidy	RiceLeaf_SEC_04292016	RiceLeaf_SEC_29a_20160225	ENOG411DY65	1	25.4024040887	orysj	0.004975124378109453	0.07692307692307693	0.05180141506834532	0.05789235639981909
orysj_RiceLeaf_SEC_04292016_virNOG_elut.tidy	RiceLeaf_SEC_04292016	RiceLeaf_SEC_29a_20160225	ENOG411DY6Q	6	634.580811574	orysj	0.029850746268656716	1	1	1
orysj_RiceLeaf_SEC_04292016_virNOG_elut.tidy	RiceLeaf_SEC_04292016	RiceLeaf_SEC_29a_20160225	ENOG411DY70	2	119.35924571	orysj	0.009950248756218905	0.047619047619047616	0.037463532023363284	0.0406301824212272
orysj_RiceLeaf_SEC_04292016_virNOG_elut.tidy	RiceLeaf_SEC_04292016	RiceLeaf_SEC_29a_20160225	ENOG411DY74	1	83.8189959776	orysj	0.004975124378109453	1	1	0.5920398009950248
orysj_RiceLeaf_SEC_04292016_virNOG_elut.tidy	RiceLeaf_SEC_04292016	RiceLeaf_SEC_29a_20160225	ENOG411DY78	15	492.044352922	orysj	0.07462686567164178	0.6	0.5658910534618135	0.7492537313432835
orysj_RiceLeaf_SEC_04292016_virNOG_elut.tidy	RiceLeaf_SEC_04292016	RiceLeaf_SEC_29a_20160225	ENOG411DY7C	38	3884.10092543	orysj	0.1890547263681592	0.2122905027932961	0.07983531435570322	0.1890547263681592
orysj_RiceLeaf_SEC_04292016_virNOG_elut.tidy	RiceLeaf_SEC_04292016	RiceLeaf_SEC_29a_20160225	ENOG411DY7H	1	19.6104076877	orysj	0.004975124378109453	0.058823529411764705	0.029234486186753044	0.07111501316944688
orysj_RiceLeaf_SEC_04292016_virNOG_elut.tidy	RiceLeaf_SEC_04292016	RiceLeaf_SEC_29a_20160225	ENOG411DY7J	6	473.777869522	orysj	0.029850746268656716	0.75	0.8110376797107754	0.9365671641791045
orysj_RiceLeaf_SEC_04292016_virNOG_elut.tidy	RiceLeaf_SEC_04292016	RiceLeaf_SEC_29a_20160225	ENOG411DY8G	1	58.9783515074	orysj	0.004975124378109453	1	0.49276586552910456	1
orysj_RiceLeaf_SEC_04292016_virNOG_elut.tidy	RiceLeaf_SEC_04292016	RiceLeaf_SEC_29a_20160225	ENOG411DY8I	4	158.718243963	orysj	0.01990049751243781	0.0784313725490196	0.09444081157776008	0.08955223880597016
orysj_RiceLeaf_SEC_04292016_virNOG_elut.tidy	RiceLeaf_SEC_04292016	RiceLeaf_SEC_29a_20160225	ENOG411DY8X	14	1385.67902652	orysj	0.06965174129353234	0.7777777777777778	0.46229933987793465	0.5093283582089552
orysj_RiceLeaf_SEC_04292016_virNOG_elut.tidy	RiceLeaf_SEC_04292016	RiceLeaf_SEC_29a_20160225	ENOG411DY90	10	705.944080316	orysj	0.04975124378109453	0.5	0.41264717003319323	0.5746268656716419
orysj_RiceLeaf_SEC_04292016_virNOG_elut.tidy	RiceLeaf_SEC_04292016	RiceLeaf_SEC_29a_20160225	ENOG411DYA4	15	1306.52213018	orysj	0.07462686567164178	0.6521739130434783	0.7199000290104769	0.8731343283582088
orysj_RiceLeaf_SEC_04292016_virNOG_elut.tidy	RiceLeaf_SEC_04292016	RiceLeaf_SEC_29a_20160225	ENOG411DYAB	17	998.881593532	orysj	0.0845771144278607	0.68	0.7080184758502188	0.8491542288557214
orysj_RiceLeaf_SEC_04292016_virNOG_elut.tidy	RiceLeaf_SEC_04292016	RiceLeaf_SEC_29a_20160225	ENOG411DYAE	2	62.1961306798	orysj	0.009950248756218905	0.5	0.3878396708104826	0.6592039800995024
orysj_RiceLeaf_SEC_04292016_virNOG_elut.tidy	RiceLeaf_SEC_04292016	RiceLeaf_SEC_29a_20160225	ENOG411DYAV	1	51.417024391	orysj	0.004975124378109453	1	0.6293551044597592	0.5174129353233831
orysj_RiceLeaf_SEC_04292016_virNOG_elut.tidy	RiceLeaf_SEC_04292016	RiceLeaf_SEC_29a_20160225	ENOG411DYB1	1	14.9565334522	orysj	0.004975124378109453	0.5	0.3210565665586686	0.5223880597014925
orysj_RiceLeaf_SEC_04292016_virNOG_elut.tidy	RiceLeaf_SEC_04292016	RiceLeaf_SEC_29a_20160225	ENOG411DYB8	4	202.626974464	orysj	0.01990049751243781	0.12121212121212122	0.07620920021384064	0.09950248756218905
orysj_RiceLeaf_SEC_04292016_virNOG_elut.tidy	RiceLeaf_SEC_04292016	RiceLeaf_SEC_29a_20160225	ENOG411DYBY	8	405.395152394	orysj	0.03980099502487562	1	0.5310128266658787	0.6652452025586354
orysj_RiceLeaf_SEC_04292016_virNOG_elut.tidy	RiceLeaf_SEC_04292016	RiceLeaf_SEC_29a_20160225	ENOG411DYC1	7	887.408522782	orysj	0.03482587064676617	1	1	1
orysj_RiceLeaf_SEC_04292016_virNOG_elut.tidy	RiceLeaf_SEC_04292016	RiceLeaf_SEC_29a_20160225	ENOG411DYC6	5	393.000520591	orysj	0.024875621890547265	0.5	0.2782096031156717	0.48756218905472637
orysj_RiceLeaf_SEC_04292016_virNOG_elut.tidy	RiceLeaf_SEC_04292016	RiceLeaf_SEC_29a_20160225	ENOG411DYCM	1	71.1124087074	orysj	0.004975124378109453	0.25	0.26746413982713513	0.1724709784411277
orysj_RiceLeaf_SEC_04292016_virNOG_elut.tidy	RiceLeaf_SEC_04292016	RiceLeaf_SEC_29a_20160225	ENOG411DYCN	1	63.1516848428	orysj	0.004975124378109453	0.3333333333333333	0.2356401819124762	0.21890547263681592
orysj_RiceLeaf_SEC_04292016_virNOG_elut.tidy	RiceLeaf_SEC_04292016	RiceLeaf_SEC_29a_20160225	ENOG411DYCR	8	406.32389272	orysj	0.03980099502487562	1	1	1
orysj_RiceLeaf_SEC_04292016_virNOG_elut.tidy	RiceLeaf_SEC_04292016	RiceLeaf_SEC_29a_20160225	ENOG411DYCS	6	196.985010881	orysj	0.029850746268656716	0.35294117647058826	0.27027195536176873	0.3175033921302578
orysj_RiceLeaf_SEC_04292016_virNOG_elut.tidy	RiceLeaf_SEC_04292016	RiceLeaf_SEC_29a_20160225	ENOG411DYD6	1	195.769374314	orysj	0.004975124378109453	1	1	1
orysj_RiceLeaf_SEC_04292016_virNOG_elut.tidy	RiceLeaf_SEC_04292016	RiceLeaf_SEC_29a_20160225	ENOG411DYDM	1	17.8454809056	orysj	0.004975124378109453	0.5	0.34995175839193654	0.5920398009950248
orysj_RiceLeaf_SEC_04292016_virNOG_elut.tidy	RiceLeaf_SEC_04292016	RiceLeaf_SEC_29a_20160225	ENOG411DYE9	1	43.9835872015	orysj	0.004975124378109453	0.09090909090909091	0.08104467453521565	0.07835820895522388
orysj_RiceLeaf_SEC_04292016_virNOG_elut.tidy	RiceLeaf_SEC_04292016	RiceLeaf_SEC_29a_20160225	ENOG411DYES	2	110.634154649	orysj	0.009950248756218905	0.5	0.29505607752602503	0.5746268656716418
orysj_RiceLeaf_SEC_04292016_virNOG_elut.tidy	RiceLeaf_SEC_04292016	RiceLeaf_SEC_29a_20160225	ENOG411DYEZ	3	206.297739673	orysj	0.014925373134328358	0.23076923076923078	0.25879013520832134	0.4341926729986431
orysj_RiceLeaf_SEC_04292016_virNOG_elut.tidy	RiceLeaf_SEC_04292016	RiceLeaf_SEC_29a_20160225	ENOG411DYF5	2	115.81030443	orysj	0.009950248756218905	0.5	0.23241223421600535	0.3449419568822554
orysj_RiceLeaf_SEC_04292016_virNOG_elut.tidy	RiceLeaf_SEC_04292016	RiceLeaf_SEC_29a_20160225	ENOG411DYF7	3	442.672867557	orysj	0.014925373134328358	1	1	1
orysj_RiceLeaf_SEC_04292016_virNOG_elut.tidy	RiceLeaf_SEC_04292016	RiceLeaf_SEC_29a_20160225	ENOG411DYF9	1	9.4811453712	orysj	0.004975124378109453	0.25	0.1530359157141178	0.25870646766169153
orysj_RiceLeaf_SEC_04292016_virNOG_elut.tidy	RiceLeaf_SEC_04292016	RiceLeaf_SEC_29a_20160225	ENOG411DYFF	1	4.45211794733	orysj	0.004975124378109453	1	0.5049128267776168	0.5174129353233831
orysj_RiceLeaf_SEC_04292016_virNOG_elut.tidy	RiceLeaf_SEC_04292016	RiceLeaf_SEC_29a_20160225	ENOG411DYFH	1	45.0439058216	orysj	0.004975124378109453	0.07142857142857142	0.06704320735616018	0.057569296375266525
orysj_RiceLeaf_SEC_04292016_virNOG_elut.tidy	RiceLeaf_SEC_04292016	RiceLeaf_SEC_29a_20160225	ENOG411DYFR	13	356.391342764	orysj	0.06467661691542288	0.5909090909090909	0.28330080467053403	0.39421937929400613
orysj_RiceLeaf_SEC_04292016_virNOG_elut.tidy	RiceLeaf_SEC_04292016	RiceLeaf_SEC_29a_20160225	ENOG411DYFU	1	37.8368808901	orysj	0.004975124378109453	1	0.5955113906789511	0.8059701492537313
orysj_RiceLeaf_SEC_04292016_virNOG_elut.tidy	RiceLeaf_SEC_04292016	RiceLeaf_SEC_29a_20160225	ENOG411DYG2	1	56.613786868	orysj	0.004975124378109453	1	0.06246702107367323	0.23880597014925373
orysj_RiceLeaf_SEC_04292016_virNOG_elut.tidy	RiceLeaf_SEC_04292016	RiceLeaf_SEC_29a_20160225	ENOG411DYG5	1	19.8210610723	orysj	0.004975124378109453	1	0.09082202870529779	0.39303482587064675
orysj_RiceLeaf_SEC_04292016_virNOG_elut.tidy	RiceLeaf_SEC_04292016	RiceLeaf_SEC_29a_20160225	ENOG411DYGX	1	43.5627715876	orysj	0.004975124378109453	0.5	0.23992755471774524	0.31343283582089554
orysj_RiceLeaf_SEC_04292016_virNOG_elut.tidy	RiceLeaf_SEC_04292016	RiceLeaf_SEC_29a_20160225	ENOG411DYH4	9	205.714373585	orysj	0.04477611940298507	0.5294117647058824	0.4598157898316817	0.6084284460052677
orysj_RiceLeaf_SEC_04292016_virNOG_elut.tidy	RiceLeaf_SEC_04292016	RiceLeaf_SEC_29a_20160225	ENOG411DYHA	4	117.032504551	orysj	0.01990049751243781	1	0.9658131020293086	1
orysj_RiceLeaf_SEC_04292016_virNOG_elut.tidy	RiceLeaf_SEC_04292016	RiceLeaf_SEC_29a_20160225	ENOG411DYHC	2	36.4808014433	orysj	0.009950248756218905	0.1111111111111111	0.08963293534976567	0.21227197346600332
orysj_RiceLeaf_SEC_04292016_virNOG_elut.tidy	RiceLeaf_SEC_04292016	RiceLeaf_SEC_29a_20160225	ENOG411DYHN	2	96.8423630129	orysj	0.009950248756218905	0.15384615384615385	0.11052384280373699	0.0979716800612323
orysj_RiceLeaf_SEC_04292016_virNOG_elut.tidy	RiceLeaf_SEC_04292016	RiceLeaf_SEC_29a_20160225	ENOG411DYHW	25	1250.85640743	orysj	0.12437810945273632	0.7575757575757576	0.7799579489600156	0.946027438564752
orysj_RiceLeaf_SEC_04292016_virNOG_elut.tidy	RiceLeaf_SEC_04292016	RiceLeaf_SEC_29a_20160225	ENOG411DYI4	3	223.556164786	orysj	0.014925373134328358	0.5	0.6147214355383371	0.9552238805970149
orysj_RiceLeaf_SEC_04292016_virNOG_elut.tidy	RiceLeaf_SEC_04292016	RiceLeaf_SEC_29a_20160225	ENOG411DYIG	1	77.4552321189	orysj	0.004975124378109453	1	0.40434245230011634	1
orysj_RiceLeaf_SEC_04292016_virNOG_elut.tidy	RiceLeaf_SEC_04292016	RiceLeaf_SEC_29a_20160225	ENOG411DYIZ	1	20.4346947991	orysj	0.004975124378109453	1	0.1968966392693829	0.35323383084577115
orysj_RiceLeaf_SEC_04292016_virNOG_elut.tidy	RiceLeaf_SEC_04292016	RiceLeaf_SEC_29a_20160225	ENOG411DYJC	15	1190.9816328	orysj	0.07462686567164178	0.3488372093023256	0.35256454258404135	0.33242876526458615
orysj_RiceLeaf_SEC_04292016_virNOG_elut.tidy	RiceLeaf_SEC_04292016	RiceLeaf_SEC_29a_20160225	ENOG411DYJD	50	15134.752356	orysj	0.24875621890547264	0.704225352112676	0.37290674107912897	0.4790860512253547
orysj_RiceLeaf_SEC_04292016_virNOG_elut.tidy	RiceLeaf_SEC_04292016	RiceLeaf_SEC_29a_20160225	ENOG411DYJP	1	18.124366632	orysj	0.004975124378109453	1	0.1536373573424025	0.5920398009950248
orysj_RiceLeaf_SEC_04292016_virNOG_elut.tidy	RiceLeaf_SEC_04292016	RiceLeaf_SEC_29a_20160225	ENOG411DYKA	5	62.1812402044	orysj	0.024875621890547265	0.38461538461538464	0.21487287637787314	0.26597780329123616
orysj_RiceLeaf_SEC_04292016_virNOG_elut.tidy	RiceLeaf_SEC_04292016	RiceLeaf_SEC_29a_20160225	ENOG411DYKE	1	115.39152452	orysj	0.004975124378109453	0.5	0.48436856265195355	0.5248756218905473
orysj_RiceLeaf_SEC_04292016_virNOG_elut.tidy	RiceLeaf_SEC_04292016	RiceLeaf_SEC_29a_20160225	ENOG411DYKM	1	69.2138065063	orysj	0.004975124378109453	0.5	0.2382830873771016	0.46766169154228854
orysj_RiceLeaf_SEC_04292016_virNOG_elut.tidy	RiceLeaf_SEC_04292016	RiceLeaf_SEC_29a_20160225	ENOG411DYKY	3	163.05944547000001	orysj	0.014925373134328358	0.5	0.5800443071165268	0.9067164179104477
orysj_RiceLeaf_SEC_04292016_virNOG_elut.tidy	RiceLeaf_SEC_04292016	RiceLeaf_SEC_29a_20160225	ENOG411DYM2	1	15.8214011667	orysj	0.004975124378109453	1	0.8642661738602347	1
orysj_RiceLeaf_SEC_04292016_virNOG_elut.tidy	RiceLeaf_SEC_04292016	RiceLeaf_SEC_29a_20160225	ENOG411DYM7	5	246.550894199	orysj	0.024875621890547265	0.2631578947368421	0.21035291164265452	0.41895784236711187
orysj_RiceLeaf_SEC_04292016_virNOG_elut.tidy	RiceLeaf_SEC_04292016	RiceLeaf_SEC_29a_20160225	ENOG411DYMA	1	259.575050497	orysj	0.004975124378109453	0.1111111111111111	0.06984419226502675	0.09701492537313433
orysj_RiceLeaf_SEC_04292016_virNOG_elut.tidy	RiceLeaf_SEC_04292016	RiceLeaf_SEC_29a_20160225	ENOG411DYMB	1	61.5927187042	orysj	0.004975124378109453	0.016666666666666666	0.017911522527340105	0.025308241401687217
orysj_RiceLeaf_SEC_04292016_virNOG_elut.tidy	RiceLeaf_SEC_04292016	RiceLeaf_SEC_29a_20160225	ENOG411DYMK	1	41.2166458498	orysj	0.004975124378109453	0.029411764705882353	0.02392582269729182	0.06467661691542288
orysj_RiceLeaf_SEC_04292016_virNOG_elut.tidy	RiceLeaf_SEC_04292016	RiceLeaf_SEC_29a_20160225	ENOG411DYN4	1	15.6702263774	orysj	0.004975124378109453	0.2	0.14106388680152632	0.12736318407960198
orysj_RiceLeaf_SEC_04292016_virNOG_elut.tidy	RiceLeaf_SEC_04292016	RiceLeaf_SEC_29a_20160225	ENOG411DYNA	1	41.5398629596	orysj	0.004975124378109453	1	0.17148340940614115	0.2437810945273632
orysj_RiceLeaf_SEC_04292016_virNOG_elut.tidy	RiceLeaf_SEC_04292016	RiceLeaf_SEC_29a_20160225	ENOG411DYNF	2	106.187154408	orysj	0.009950248756218905	0.125	0.09394352569102166	0.1990049751243781
orysj_RiceLeaf_SEC_04292016_virNOG_elut.tidy	RiceLeaf_SEC_04292016	RiceLeaf_SEC_29a_20160225	ENOG411DYNJ	1	33.7365878993	orysj	0.004975124378109453	0.045454545454545456	0.021559945311008768	0.029850746268656716
orysj_RiceLeaf_SEC_04292016_virNOG_elut.tidy	RiceLeaf_SEC_04292016	RiceLeaf_SEC_29a_20160225	ENOG411DYNX	14	1873.56535808	orysj	0.06965174129353234	0.358974358974359	0.35840737158644453	0.5715014670238551
orysj_RiceLeaf_SEC_04292016_virNOG_elut.tidy	RiceLeaf_SEC_04292016	RiceLeaf_SEC_29a_20160225	ENOG411DYP5	4	130.797332783	orysj	0.01990049751243781	0.13333333333333333	0.11101449560444825	0.13681592039800997
orysj_RiceLeaf_SEC_04292016_virNOG_elut.tidy	RiceLeaf_SEC_04292016	RiceLeaf_SEC_29a_20160225	ENOG411DYPH	1	126.1229363	orysj	0.004975124378109453	0.1111111111111111	0.12603415675734672	0.2531785516860144
orysj_RiceLeaf_SEC_04292016_virNOG_elut.tidy	RiceLeaf_SEC_04292016	RiceLeaf_SEC_29a_20160225	ENOG411DYQ3	6	389.66921617	orysj	0.029850746268656716	0.8571428571428571	1	1
orysj_RiceLeaf_SEC_04292016_virNOG_elut.tidy	RiceLeaf_SEC_04292016	RiceLeaf_SEC_29a_20160225	ENOG411DYQ4	1	95.5976255282	orysj	0.004975124378109453	1	0.6997715106326085	1
orysj_RiceLeaf_SEC_04292016_virNOG_elut.tidy	RiceLeaf_SEC_04292016	RiceLeaf_SEC_29a_20160225	ENOG411DYQA	18	767.918511327	orysj	0.08955223880597014	0.391304347826087	0.27142924247427386	0.24918883841661257
orysj_RiceLeaf_SEC_04292016_virNOG_elut.tidy	RiceLeaf_SEC_04292016	RiceLeaf_SEC_29a_20160225	ENOG411DYQG	1	34.6672992449	orysj	0.004975124378109453	0.5	0.19728015229881546	0.445273631840796
orysj_RiceLeaf_SEC_04292016_virNOG_elut.tidy	RiceLeaf_SEC_04292016	RiceLeaf_SEC_29a_20160225	ENOG411DYR4	1	37.5194089681	orysj	0.004975124378109453	0.2	0.1580750083754522	0.17810945273631842
orysj_RiceLeaf_SEC_04292016_virNOG_elut.tidy	RiceLeaf_SEC_04292016	RiceLeaf_SEC_29a_20160225	ENOG411DYRB	5	322.282102674	orysj	0.024875621890547265	0.3125	0.2987884492330025	0.41200248756218905
orysj_RiceLeaf_SEC_04292016_virNOG_elut.tidy	RiceLeaf_SEC_04292016	RiceLeaf_SEC_29a_20160225	ENOG411DYRG	64	14353.7852891	orysj	0.31840796019900497	1	0.8563915931588773	1
orysj_RiceLeaf_SEC_04292016_virNOG_elut.tidy	RiceLeaf_SEC_04292016	RiceLeaf_SEC_29a_20160225	ENOG411DYRK	2	101.663817786	orysj	0.009950248756218905	0.027777777777777776	0.021137180750452206	0.0538971807628524
orysj_RiceLeaf_SEC_04292016_virNOG_elut.tidy	RiceLeaf_SEC_04292016	RiceLeaf_SEC_29a_20160225	ENOG411DYS0	14	280.477547004	orysj	0.06965174129353234	0.10144927536231885	0.06211091417233945	0.11859620814844696
orysj_RiceLeaf_SEC_04292016_virNOG_elut.tidy	RiceLeaf_SEC_04292016	RiceLeaf_SEC_29a_20160225	ENOG411DYS9	1	127.504232149	orysj	0.004975124378109453	1	0.21169107976086962	0.5522388059701493
orysj_RiceLeaf_SEC_04292016_virNOG_elut.tidy	RiceLeaf_SEC_04292016	RiceLeaf_SEC_29a_20160225	ENOG411DYTA	7	799.566575223	orysj	0.03482587064676617	0.5	0.38638084220478125	0.38308457711442784
orysj_RiceLeaf_SEC_04292016_virNOG_elut.tidy	RiceLeaf_SEC_04292016	RiceLeaf_SEC_29a_20160225	ENOG411DYTD	5	619.353705046	orysj	0.024875621890547265	1	0.8198893372324949	1
orysj_RiceLeaf_SEC_04292016_virNOG_elut.tidy	RiceLeaf_SEC_04292016	RiceLeaf_SEC_29a_20160225	ENOG411DYTX	5	400.218580027	orysj	0.024875621890547265	0.5555555555555556	0.3758325280075136	0.3420398009950249
orysj_RiceLeaf_SEC_04292016_virNOG_elut.tidy	RiceLeaf_SEC_04292016	RiceLeaf_SEC_29a_20160225	ENOG411DYU0	4	121.925011842	orysj	0.01990049751243781	0.0851063829787234	0.11203321577005551	0.11220493278289405
orysj_RiceLeaf_SEC_04292016_virNOG_elut.tidy	RiceLeaf_SEC_04292016	RiceLeaf_SEC_29a_20160225	ENOG411DYU6	1	45.2178205158	orysj	0.004975124378109453	0.3333333333333333	0.19829673008311444	0.31343283582089554
orysj_RiceLeaf_SEC_04292016_virNOG_elut.tidy	RiceLeaf_SEC_04292016	RiceLeaf_SEC_29a_20160225	ENOG411DYUB	17	1432.16521074	orysj	0.0845771144278607	0.68	0.59076806270092	0.8491542288557214
orysj_RiceLeaf_SEC_04292016_virNOG_elut.tidy	RiceLeaf_SEC_04292016	RiceLeaf_SEC_29a_20160225	ENOG411DYV4	1	129.270389256	orysj	0.004975124378109453	0.5	0.23828308737668838	0.29104477611940294
orysj_RiceLeaf_SEC_04292016_virNOG_elut.tidy	RiceLeaf_SEC_04292016	RiceLeaf_SEC_29a_20160225	ENOG411DYVV	13	784.184059899	orysj	0.06467661691542288	0.7647058823529411	0.7149777446354006	0.954931226221832
orysj_RiceLeaf_SEC_04292016_virNOG_elut.tidy	RiceLeaf_SEC_04292016	RiceLeaf_SEC_29a_20160225	ENOG411DYWB	5	274.04334311	orysj	0.024875621890547265	0.11363636363636363	0.11513220219794414	0.17347473160513224
orysj_RiceLeaf_SEC_04292016_virNOG_elut.tidy	RiceLeaf_SEC_04292016	RiceLeaf_SEC_29a_20160225	ENOG411DYWC	1	53.1914914106	orysj	0.004975124378109453	0.5	0.3291680822308466	0.7960199004975124
orysj_RiceLeaf_SEC_04292016_virNOG_elut.tidy	RiceLeaf_SEC_04292016	RiceLeaf_SEC_29a_20160225	ENOG411DYWE	2	16.7358116727	orysj	0.009950248756218905	0.06896551724137931	0.06556089624635363	0.1859931113662457
orysj_RiceLeaf_SEC_04292016_virNOG_elut.tidy	RiceLeaf_SEC_04292016	RiceLeaf_SEC_29a_20160225	ENOG411DYWM	1	91.5593003995	orysj	0.004975124378109453	0.3333333333333333	0.06968214731423338	0.0812603648424544
orysj_RiceLeaf_SEC_04292016_virNOG_elut.tidy	RiceLeaf_SEC_04292016	RiceLeaf_SEC_29a_20160225	ENOG411DYX7	1	86.2589696241	orysj	0.004975124378109453	0.5	0.4099446686175003	0.890547263681592
orysj_RiceLeaf_SEC_04292016_virNOG_elut.tidy	RiceLeaf_SEC_04292016	RiceLeaf_SEC_29a_20160225	ENOG411DYXA	7	737.43419333	orysj	0.03482587064676617	0.5384615384615384	0.313298943057091	0.31343283582089554
orysj_RiceLeaf_SEC_04292016_virNOG_elut.tidy	RiceLeaf_SEC_04292016	RiceLeaf_SEC_29a_20160225	ENOG411DYXC	1	66.7317123282	orysj	0.004975124378109453	1	0.27246608611651024	0.39303482587064675
orysj_RiceLeaf_SEC_04292016_virNOG_elut.tidy	RiceLeaf_SEC_04292016	RiceLeaf_SEC_29a_20160225	ENOG411DYXE	2	95.3670595844	orysj	0.009950248756218905	0.14285714285714285	0.09588107925406801	0.263681592039801
orysj_RiceLeaf_SEC_04292016_virNOG_elut.tidy	RiceLeaf_SEC_04292016	RiceLeaf_SEC_29a_20160225	ENOG411DYXK	1	64.5511091301	orysj	0.004975124378109453	0.5	0.1211976904973716	0.31343283582089554
orysj_RiceLeaf_SEC_04292016_virNOG_elut.tidy	RiceLeaf_SEC_04292016	RiceLeaf_SEC_29a_20160225	ENOG411DYXP	5	195.72283771	orysj	0.024875621890547265	0.08620689655172414	0.07990866532701078	0.11365585863784526
orysj_RiceLeaf_SEC_04292016_virNOG_elut.tidy	RiceLeaf_SEC_04292016	RiceLeaf_SEC_29a_20160225	ENOG411DYXV	1	20.9823396749	orysj	0.004975124378109453	0.5	0.22058742256124536	0.5820895522388059
orysj_RiceLeaf_SEC_04292016_virNOG_elut.tidy	RiceLeaf_SEC_04292016	RiceLeaf_SEC_29a_20160225	ENOG411DYXW	7	475.935608681	orysj	0.03482587064676617	0.5833333333333334	0.42620263125556895	0.6703980099502488
orysj_RiceLeaf_SEC_04292016_virNOG_elut.tidy	RiceLeaf_SEC_04292016	RiceLeaf_SEC_29a_20160225	ENOG411DYYQ	5	681.97315356	orysj	0.024875621890547265	0.5555555555555556	0.09957611581464704	0.4291044776119403
orysj_RiceLeaf_SEC_04292016_virNOG_elut.tidy	RiceLeaf_SEC_04292016	RiceLeaf_SEC_29a_20160225	ENOG411DYZ1	1	73.583976838	orysj	0.004975124378109453	1	1	1
orysj_RiceLeaf_SEC_04292016_virNOG_elut.tidy	RiceLeaf_SEC_04292016	RiceLeaf_SEC_29a_20160225	ENOG411DYZQ	6	524.377218959	orysj	0.029850746268656716	0.46153846153846156	0.3668479099025416	0.5763490241102182
orysj_RiceLeaf_SEC_04292016_virNOG_elut.tidy	RiceLeaf_SEC_04292016	RiceLeaf_SEC_29a_20160225	ENOG411DZ04	1	149.025857569	orysj	0.004975124378109453	0.1111111111111111	0.040508036193454104	0.2155887230514096
orysj_RiceLeaf_SEC_04292016_virNOG_elut.tidy	RiceLeaf_SEC_04292016	RiceLeaf_SEC_29a_20160225	ENOG411DZ1S	2	57.3991223015	orysj	0.009950248756218905	0.07692307692307693	0.11474317097463754	0.10141599693838499
orysj_RiceLeaf_SEC_04292016_virNOG_elut.tidy	RiceLeaf_SEC_04292016	RiceLeaf_SEC_29a_20160225	ENOG411DZ2H	2	176.727285998	orysj	0.009950248756218905	0.3333333333333333	0.3016308589206372	0.21227197346600332
orysj_RiceLeaf_SEC_04292016_virNOG_elut.tidy	RiceLeaf_SEC_04292016	RiceLeaf_SEC_29a_20160225	ENOG411DZ2I	43	902.585942244	orysj	0.21393034825870647	1	0.9719143857759929	0.9626865671641791
orysj_RiceLeaf_SEC_04292016_virNOG_elut.tidy	RiceLeaf_SEC_04292016	RiceLeaf_SEC_29a_20160225	ENOG411DZ2P	1	153.808458903	orysj	0.004975124378109453	0.047619047619047616	0.044119024582071	0.04477611940298508
orysj_RiceLeaf_SEC_04292016_virNOG_elut.tidy	RiceLeaf_SEC_04292016	RiceLeaf_SEC_29a_20160225	ENOG411DZ3D	1	24.3864170733	orysj	0.004975124378109453	0.03571428571428571	0.05789158432886694	0.04317697228144989
orysj_RiceLeaf_SEC_04292016_virNOG_elut.tidy	RiceLeaf_SEC_04292016	RiceLeaf_SEC_29a_20160225	ENOG411DZ3F	4	256.463268573	orysj	0.01990049751243781	0.15384615384615385	0.1836293955146211	0.1696779261586803
orysj_RiceLeaf_SEC_04292016_virNOG_elut.tidy	RiceLeaf_SEC_04292016	RiceLeaf_SEC_29a_20160225	ENOG411DZ43	1	19.373722934	orysj	0.004975124378109453	0.5	0.09706185408012344	0.27363184079601993
orysj_RiceLeaf_SEC_04292016_virNOG_elut.tidy	RiceLeaf_SEC_04292016	RiceLeaf_SEC_29a_20160225	ENOG411DZ4B	1	52.9928303783	orysj	0.004975124378109453	0.058823529411764705	0.03188575074358154	0.06555458004097162
orysj_RiceLeaf_SEC_04292016_virNOG_elut.tidy	RiceLeaf_SEC_04292016	RiceLeaf_SEC_29a_20160225	ENOG411DZ4J	5	674.497661916	orysj	0.024875621890547265	1	1	1
orysj_RiceLeaf_SEC_04292016_virNOG_elut.tidy	RiceLeaf_SEC_04292016	RiceLeaf_SEC_29a_20160225	ENOG411DZ53	1	16.2477212625	orysj	0.004975124378109453	0.037037037037037035	0.017402745302168968	0.03420398009950249
orysj_RiceLeaf_SEC_04292016_virNOG_elut.tidy	RiceLeaf_SEC_04292016	RiceLeaf_SEC_29a_20160225	ENOG411DZ5B	5	365.90106878	orysj	0.024875621890547265	0.14285714285714285	0.07337187481090528	0.11608623548922058
orysj_RiceLeaf_SEC_04292016_virNOG_elut.tidy	RiceLeaf_SEC_04292016	RiceLeaf_SEC_29a_20160225	ENOG411DZ5E	5	332.334347441	orysj	0.024875621890547265	0.23809523809523808	0.22044637598425745	0.439469320066335
orysj_RiceLeaf_SEC_04292016_virNOG_elut.tidy	RiceLeaf_SEC_04292016	RiceLeaf_SEC_29a_20160225	ENOG411DZ5J	28	1482.01201916	orysj	0.13930348258706468	0.5490196078431373	0.5179383086014202	0.8528091251061765
orysj_RiceLeaf_SEC_04292016_virNOG_elut.tidy	RiceLeaf_SEC_04292016	RiceLeaf_SEC_29a_20160225	ENOG411DZ5Q	7	236.104884157	orysj	0.03482587064676617	0.2916666666666667	0.2984155054268303	0.3679428942245295
orysj_RiceLeaf_SEC_04292016_virNOG_elut.tidy	RiceLeaf_SEC_04292016	RiceLeaf_SEC_29a_20160225	ENOG411DZ63	19	947.780415224	orysj	0.0945273631840796	0.12337662337662338	0.07808710833033686	0.28480971764553853
orysj_RiceLeaf_SEC_04292016_virNOG_elut.tidy	RiceLeaf_SEC_04292016	RiceLeaf_SEC_29a_20160225	ENOG411DZ6J	9	542.4135256	orysj	0.04477611940298507	0.6	0.29494543284481695	0.4656716417910447
orysj_RiceLeaf_SEC_04292016_virNOG_elut.tidy	RiceLeaf_SEC_04292016	RiceLeaf_SEC_29a_20160225	ENOG411DZ6S	2	7.82579206984	orysj	0.009950248756218905	0.6666666666666666	0.10670409533881234	0.27860696517412936
orysj_RiceLeaf_SEC_04292016_virNOG_elut.tidy	RiceLeaf_SEC_04292016	RiceLeaf_SEC_29a_20160225	ENOG411DZ70	8	358.601968676	orysj	0.03980099502487562	1	0.5244160317911449	0.6652452025586354
orysj_RiceLeaf_SEC_04292016_virNOG_elut.tidy	RiceLeaf_SEC_04292016	RiceLeaf_SEC_29a_20160225	ENOG411DZ78	1	15.8885029353	orysj	0.004975124378109453	0.058823529411764705	0.036583255610769035	0.07755340942347087
orysj_RiceLeaf_SEC_04292016_virNOG_elut.tidy	RiceLeaf_SEC_04292016	RiceLeaf_SEC_29a_20160225	ENOG411DZ7U	2	134.52026173	orysj	0.009950248756218905	1	0.6129240044431535	1
orysj_RiceLeaf_SEC_04292016_virNOG_elut.tidy	RiceLeaf_SEC_04292016	RiceLeaf_SEC_29a_20160225	ENOG411DZ81	14	1563.87375834	orysj	0.06965174129353234	0.9333333333333333	0.7941673188085975	1
orysj_RiceLeaf_SEC_04292016_virNOG_elut.tidy	RiceLeaf_SEC_04292016	RiceLeaf_SEC_29a_20160225	ENOG411DZ83	3	376.782356872	orysj	0.014925373134328358	0.23076923076923078	0.18660292390081681	0.2560275545350172
orysj_RiceLeaf_SEC_04292016_virNOG_elut.tidy	RiceLeaf_SEC_04292016	RiceLeaf_SEC_29a_20160225	ENOG411DZ8D	1	50.4491745201	orysj	0.004975124378109453	1	1	1
orysj_RiceLeaf_SEC_04292016_virNOG_elut.tidy	RiceLeaf_SEC_04292016	RiceLeaf_SEC_29a_20160225	ENOG411DZ8Q	1	29.5172368473	orysj	0.004975124378109453	0.2	0.16252413392443926	0.3870646766169154
orysj_RiceLeaf_SEC_04292016_virNOG_elut.tidy	RiceLeaf_SEC_04292016	RiceLeaf_SEC_29a_20160225	ENOG411DZ9C	10	677.763442735	orysj	0.04975124378109453	0.9090909090909091	0.803176736682078	1
orysj_RiceLeaf_SEC_04292016_virNOG_elut.tidy	RiceLeaf_SEC_04292016	RiceLeaf_SEC_29a_20160225	ENOG411DZ9Q	1	276.526223974	orysj	0.004975124378109453	1	0.4070669409355331	0.46766169154228854
orysj_RiceLeaf_SEC_04292016_virNOG_elut.tidy	RiceLeaf_SEC_04292016	RiceLeaf_SEC_29a_20160225	ENOG411DZ9W	21	1562.62608578	orysj	0.1044776119402985	0.5384615384615384	0.5565951496866143	0.9365671641791045
orysj_RiceLeaf_SEC_04292016_virNOG_elut.tidy	RiceLeaf_SEC_04292016	RiceLeaf_SEC_29a_20160225	ENOG411DZ9Y	9	150.198559398	orysj	0.04477611940298507	0.9	0.6631065274828543	1
orysj_RiceLeaf_SEC_04292016_virNOG_elut.tidy	RiceLeaf_SEC_04292016	RiceLeaf_SEC_29a_20160225	ENOG411DZA5	1	55.2478444369	orysj	0.004975124378109453	1	1	1
orysj_RiceLeaf_SEC_04292016_virNOG_elut.tidy	RiceLeaf_SEC_04292016	RiceLeaf_SEC_29a_20160225	ENOG411DZAK	2	92.5430350212	orysj	0.009950248756218905	0.125	0.06391606282613638	0.06898839137645109
orysj_RiceLeaf_SEC_04292016_virNOG_elut.tidy	RiceLeaf_SEC_04292016	RiceLeaf_SEC_29a_20160225	ENOG411DZAZ	4	482.613276659	orysj	0.01990049751243781	1	1	1
orysj_RiceLeaf_SEC_04292016_virNOG_elut.tidy	RiceLeaf_SEC_04292016	RiceLeaf_SEC_29a_20160225	ENOG411DZB8	14	540.82260334	orysj	0.06965174129353234	1	0.8044923543744725	1
orysj_RiceLeaf_SEC_04292016_virNOG_elut.tidy	RiceLeaf_SEC_04292016	RiceLeaf_SEC_29a_20160225	ENOG411DZBH	3	238.254743011	orysj	0.014925373134328358	0.14285714285714285	0.13568493343935403	0.22743425728500355
orysj_RiceLeaf_SEC_04292016_virNOG_elut.tidy	RiceLeaf_SEC_04292016	RiceLeaf_SEC_29a_20160225	ENOG411DZBW	7	222.252949337	orysj	0.03482587064676617	0.1076923076923077	0.043370930443792005	0.12061643004489747
orysj_RiceLeaf_SEC_04292016_virNOG_elut.tidy	RiceLeaf_SEC_04292016	RiceLeaf_SEC_29a_20160225	ENOG411DZBZ	5	102.771066247	orysj	0.024875621890547265	0.5	0.26488992321696186	0.31592039800995025
orysj_RiceLeaf_SEC_04292016_virNOG_elut.tidy	RiceLeaf_SEC_04292016	RiceLeaf_SEC_29a_20160225	ENOG411DZCP	1	7.86711319058	orysj	0.004975124378109453	1	0.14559278112046387	0.27363184079601993
orysj_RiceLeaf_SEC_04292016_virNOG_elut.tidy	RiceLeaf_SEC_04292016	RiceLeaf_SEC_29a_20160225	ENOG411DZCR	6	423.515568504	orysj	0.029850746268656716	0.8571428571428571	1	1
orysj_RiceLeaf_SEC_04292016_virNOG_elut.tidy	RiceLeaf_SEC_04292016	RiceLeaf_SEC_29a_20160225	ENOG411DZD9	1	14.6718553207	orysj	0.004975124378109453	1	0.23627596712452345	0.35323383084577115
orysj_RiceLeaf_SEC_04292016_virNOG_elut.tidy	RiceLeaf_SEC_04292016	RiceLeaf_SEC_29a_20160225	ENOG411DZDB	1	144.022928891	orysj	0.004975124378109453	1	0.4012706675775536	0.7064676616915423
orysj_RiceLeaf_SEC_04292016_virNOG_elut.tidy	RiceLeaf_SEC_04292016	RiceLeaf_SEC_29a_20160225	ENOG411DZDK	2	403.300087007	orysj	0.009950248756218905	0.4	0.31208648584668675	0.43781094527363185
orysj_RiceLeaf_SEC_04292016_virNOG_elut.tidy	RiceLeaf_SEC_04292016	RiceLeaf_SEC_29a_20160225	ENOG411DZEM	4	271.928302085	orysj	0.01990049751243781	0.5	0.4893033098727941	0.6243781094527363
orysj_RiceLeaf_SEC_04292016_virNOG_elut.tidy	RiceLeaf_SEC_04292016	RiceLeaf_SEC_29a_20160225	ENOG411DZFC	6	195.803411064	orysj	0.029850746268656716	0.10344827586206896	0.1074122394171729	0.12506433350488935
orysj_RiceLeaf_SEC_04292016_virNOG_elut.tidy	RiceLeaf_SEC_04292016	RiceLeaf_SEC_29a_20160225	ENOG411DZFP	1	64.8295466964	orysj	0.004975124378109453	1	0.9018782709560954	1
orysj_RiceLeaf_SEC_04292016_virNOG_elut.tidy	RiceLeaf_SEC_04292016	RiceLeaf_SEC_29a_20160225	ENOG411DZFT	68	5135.88515964	orysj	0.3383084577114428	0.6732673267326733	0.6888455088668026	0.9923714759535657
orysj_RiceLeaf_SEC_04292016_virNOG_elut.tidy	RiceLeaf_SEC_04292016	RiceLeaf_SEC_29a_20160225	ENOG411DZG5	4	286.392693782	orysj	0.01990049751243781	0.3076923076923077	0.24944422287565143	0.3719862227324914
orysj_RiceLeaf_SEC_04292016_virNOG_elut.tidy	RiceLeaf_SEC_04292016	RiceLeaf_SEC_29a_20160225	ENOG411DZH3	9	121.808872081	orysj	0.04477611940298507	0.9	0.6363916256499947	1
orysj_RiceLeaf_SEC_04292016_virNOG_elut.tidy	RiceLeaf_SEC_04292016	RiceLeaf_SEC_29a_20160225	ENOG411DZH4	14	820.612305354	orysj	0.06965174129353234	0.5	0.32161364914762225	0.7661691542288557
orysj_RiceLeaf_SEC_04292016_virNOG_elut.tidy	RiceLeaf_SEC_04292016	RiceLeaf_SEC_29a_20160225	ENOG411DZH9	1	91.9859340926	orysj	0.004975124378109453	0.3333333333333333	0.16357566954761688	0.3283582089552239
orysj_RiceLeaf_SEC_04292016_virNOG_elut.tidy	RiceLeaf_SEC_04292016	RiceLeaf_SEC_29a_20160225	ENOG411DZHF	3	89.2762097364	orysj	0.014925373134328358	0.11538461538461539	0.06626114373323351	0.1719662556781311
orysj_RiceLeaf_SEC_04292016_virNOG_elut.tidy	RiceLeaf_SEC_04292016	RiceLeaf_SEC_29a_20160225	ENOG411DZHJ	23	1025.51416652	orysj	0.11442786069651742	0.48936170212765956	0.3822321423238206	0.39334577114427866
orysj_RiceLeaf_SEC_04292016_virNOG_elut.tidy	RiceLeaf_SEC_04292016	RiceLeaf_SEC_29a_20160225	ENOG411DZHU	4	645.249199427	orysj	0.01990049751243781	0.14814814814814814	0.08710892378803681	0.09360604385480006
orysj_RiceLeaf_SEC_04292016_virNOG_elut.tidy	RiceLeaf_SEC_04292016	RiceLeaf_SEC_29a_20160225	ENOG411DZI3	7	313.503999163	orysj	0.03482587064676617	0.175	0.15982999027362194	0.2307213930348259
orysj_RiceLeaf_SEC_04292016_virNOG_elut.tidy	RiceLeaf_SEC_04292016	RiceLeaf_SEC_29a_20160225	ENOG411DZID	10	663.804927897	orysj	0.04975124378109453	0.3225806451612903	0.31396863354341165	0.5489792417224224
orysj_RiceLeaf_SEC_04292016_virNOG_elut.tidy	RiceLeaf_SEC_04292016	RiceLeaf_SEC_29a_20160225	ENOG411DZIP	4	772.181242655	orysj	0.01990049751243781	0.14814814814814814	0.06588276687563606	0.07296849087893864
orysj_RiceLeaf_SEC_04292016_virNOG_elut.tidy	RiceLeaf_SEC_04292016	RiceLeaf_SEC_29a_20160225	ENOG411DZIY	2	4.64522191317	orysj	0.009950248756218905	1	0.08289223406323272	0.5572139303482587
orysj_RiceLeaf_SEC_04292016_virNOG_elut.tidy	RiceLeaf_SEC_04292016	RiceLeaf_SEC_29a_20160225	ENOG411DZIZ	1	32.6985390408	orysj	0.004975124378109453	1	0.13556876912885368	0.39303482587064675
orysj_RiceLeaf_SEC_04292016_virNOG_elut.tidy	RiceLeaf_SEC_04292016	RiceLeaf_SEC_29a_20160225	ENOG411DZJB	5	99.0286874218	orysj	0.024875621890547265	0.17857142857142858	0.10554959975192577	0.23249138920780713
orysj_RiceLeaf_SEC_04292016_virNOG_elut.tidy	RiceLeaf_SEC_04292016	RiceLeaf_SEC_29a_20160225	ENOG411DZJV	1	16.7568117317	orysj	0.004975124378109453	0.2	0.09433843812777114	0.4557213930348259
orysj_RiceLeaf_SEC_04292016_virNOG_elut.tidy	RiceLeaf_SEC_04292016	RiceLeaf_SEC_29a_20160225	ENOG411DZJW	1	125.184055881	orysj	0.004975124378109453	1	0.8198893372320647	1
orysj_RiceLeaf_SEC_04292016_virNOG_elut.tidy	RiceLeaf_SEC_04292016	RiceLeaf_SEC_29a_20160225	ENOG411DZK6	1	16.4490298403	orysj	0.004975124378109453	0.010869565217391304	0.003808123116143207	0.020982046290287694
orysj_RiceLeaf_SEC_04292016_virNOG_elut.tidy	RiceLeaf_SEC_04292016	RiceLeaf_SEC_29a_20160225	ENOG411DZKN	1	69.2397876649	orysj	0.004975124378109453	1	0.770126646377566	1
orysj_RiceLeaf_SEC_04292016_virNOG_elut.tidy	RiceLeaf_SEC_04292016	RiceLeaf_SEC_29a_20160225	ENOG411DZM3	1	23.5543684092	orysj	0.004975124378109453	0.2	0.03654191257758034	0.11044776119402985
orysj_RiceLeaf_SEC_04292016_virNOG_elut.tidy	RiceLeaf_SEC_04292016	RiceLeaf_SEC_29a_20160225	ENOG411DZMM	5	157.653670375	orysj	0.024875621890547265	0.7142857142857143	0.5115503587290503	0.582089552238806
orysj_RiceLeaf_SEC_04292016_virNOG_elut.tidy	RiceLeaf_SEC_04292016	RiceLeaf_SEC_29a_20160225	ENOG411DZNE	2	198.193185615	orysj	0.009950248756218905	0.4	0.3535506509083781	0.49950248756218907
orysj_RiceLeaf_SEC_04292016_virNOG_elut.tidy	RiceLeaf_SEC_04292016	RiceLeaf_SEC_29a_20160225	ENOG411DZNF	5	157.011351211	orysj	0.024875621890547265	0.5555555555555556	0.6472102079448883	0.6937534549474847
orysj_RiceLeaf_SEC_04292016_virNOG_elut.tidy	RiceLeaf_SEC_04292016	RiceLeaf_SEC_29a_20160225	ENOG411DZNJ	7	209.576165338	orysj	0.03482587064676617	0.11864406779661017	0.10407001355054303	0.1422056384742952
orysj_RiceLeaf_SEC_04292016_virNOG_elut.tidy	RiceLeaf_SEC_04292016	RiceLeaf_SEC_29a_20160225	ENOG411DZNW	1	15.2905550645	orysj	0.004975124378109453	1	0.24651693505840147	0.39303482587064675
orysj_RiceLeaf_SEC_04292016_virNOG_elut.tidy	RiceLeaf_SEC_04292016	RiceLeaf_SEC_29a_20160225	ENOG411DZP1	1	16.4737377613	orysj	0.004975124378109453	1	1	1
orysj_RiceLeaf_SEC_04292016_virNOG_elut.tidy	RiceLeaf_SEC_04292016	RiceLeaf_SEC_29a_20160225	ENOG411DZPM	2	6.13231915288	orysj	0.009950248756218905	0.5	0.33253140445647944	0.5572139303482587
orysj_RiceLeaf_SEC_04292016_virNOG_elut.tidy	RiceLeaf_SEC_04292016	RiceLeaf_SEC_29a_20160225	ENOG411DZQ3	15	1257.09079249	orysj	0.07462686567164178	1	1	1
orysj_RiceLeaf_SEC_04292016_virNOG_elut.tidy	RiceLeaf_SEC_04292016	RiceLeaf_SEC_29a_20160225	ENOG411DZQ7	11	997.611750245	orysj	0.05472636815920398	0.6875	0.754662195001452	0.9064054726368159
orysj_RiceLeaf_SEC_04292016_virNOG_elut.tidy	RiceLeaf_SEC_04292016	RiceLeaf_SEC_29a_20160225	ENOG411DZR5	1	70.9086973203	orysj	0.004975124378109453	0.2	0.20933935054227498	0.31840796019900497
orysj_RiceLeaf_SEC_04292016_virNOG_elut.tidy	RiceLeaf_SEC_04292016	RiceLeaf_SEC_29a_20160225	ENOG411DZRF	4	94.9855015677	orysj	0.01990049751243781	0.2	0.02708896538014623	0.055721393034825865
orysj_RiceLeaf_SEC_04292016_virNOG_elut.tidy	RiceLeaf_SEC_04292016	RiceLeaf_SEC_29a_20160225	ENOG411DZSC	1	86.8756044208	orysj	0.004975124378109453	0.09090909090909091	0.04213023410189286	0.05920398009950248
orysj_RiceLeaf_SEC_04292016_virNOG_elut.tidy	RiceLeaf_SEC_04292016	RiceLeaf_SEC_29a_20160225	ENOG411DZT4	1	219.393154135	orysj	0.004975124378109453	1	0.36641990891529447	0.39303482587064675
orysj_RiceLeaf_SEC_04292016_virNOG_elut.tidy	RiceLeaf_SEC_04292016	RiceLeaf_SEC_29a_20160225	ENOG411DZT9	14	404.214652178	orysj	0.06965174129353234	0.6086956521739131	0.5947859116321006	0.7601124810728964
orysj_RiceLeaf_SEC_04292016_virNOG_elut.tidy	RiceLeaf_SEC_04292016	RiceLeaf_SEC_29a_20160225	ENOG411DZTA	1	12.9326247981	orysj	0.004975124378109453	1	0.27455361465832157	0.7064676616915423
orysj_RiceLeaf_SEC_04292016_virNOG_elut.tidy	RiceLeaf_SEC_04292016	RiceLeaf_SEC_29a_20160225	ENOG411DZU9	1	30.1598325936	orysj	0.004975124378109453	0.08333333333333333	0.04448972692544584	0.3080431177446103
orysj_RiceLeaf_SEC_04292016_virNOG_elut.tidy	RiceLeaf_SEC_04292016	RiceLeaf_SEC_29a_20160225	ENOG411DZUJ	1	119.484887021	orysj	0.004975124378109453	0.125	0.06571160172988973	0.263681592039801
orysj_RiceLeaf_SEC_04292016_virNOG_elut.tidy	RiceLeaf_SEC_04292016	RiceLeaf_SEC_29a_20160225	ENOG411DZV3	2	192.370541545	orysj	0.009950248756218905	0.07142857142857142	0.05464251552190307	0.1208955223880597
orysj_RiceLeaf_SEC_04292016_virNOG_elut.tidy	RiceLeaf_SEC_04292016	RiceLeaf_SEC_29a_20160225	ENOG411DZV6	2	831.745982796	orysj	0.009950248756218905	1	0.8504557528736721	1
orysj_RiceLeaf_SEC_04292016_virNOG_elut.tidy	RiceLeaf_SEC_04292016	RiceLeaf_SEC_29a_20160225	ENOG411DZV8	1	117.297682122	orysj	0.004975124378109453	0.16666666666666666	0.09468184291166142	0.11840796019900496
orysj_RiceLeaf_SEC_04292016_virNOG_elut.tidy	RiceLeaf_SEC_04292016	RiceLeaf_SEC_29a_20160225	ENOG411DZVG	2	76.5043807714	orysj	0.009950248756218905	0.125	0.07937385736651537	0.1648009950248756
orysj_RiceLeaf_SEC_04292016_virNOG_elut.tidy	RiceLeaf_SEC_04292016	RiceLeaf_SEC_29a_20160225	ENOG411DZW7	1	11.1520332732	orysj	0.004975124378109453	1	0.3623739663953707	0.5522388059701493
orysj_RiceLeaf_SEC_04292016_virNOG_elut.tidy	RiceLeaf_SEC_04292016	RiceLeaf_SEC_29a_20160225	ENOG411DZWJ	2	31.8492263385	orysj	0.009950248756218905	0.1111111111111111	0.052473515154873855	0.2150359314538419
orysj_RiceLeaf_SEC_04292016_virNOG_elut.tidy	RiceLeaf_SEC_04292016	RiceLeaf_SEC_29a_20160225	ENOG411DZWQ	1	91.9008210377	orysj	0.004975124378109453	0.04	0.02281677913082129	0.02104860313815538
orysj_RiceLeaf_SEC_04292016_virNOG_elut.tidy	RiceLeaf_SEC_04292016	RiceLeaf_SEC_29a_20160225	ENOG411DZWV	1	48.1845028846	orysj	0.004975124378109453	0.045454545454545456	0.0484986878860009	0.05417357656163626
orysj_RiceLeaf_SEC_04292016_virNOG_elut.tidy	RiceLeaf_SEC_04292016	RiceLeaf_SEC_29a_20160225	ENOG411DZWZ	2	187.892642533	orysj	0.009950248756218905	0.18181818181818182	0.19079603696929467	0.22704658525554047
orysj_RiceLeaf_SEC_04292016_virNOG_elut.tidy	RiceLeaf_SEC_04292016	RiceLeaf_SEC_29a_20160225	ENOG411DZX5	1	27.148233521	orysj	0.004975124378109453	0.07692307692307693	0.014415788846445558	0.11442786069651742
orysj_RiceLeaf_SEC_04292016_virNOG_elut.tidy	RiceLeaf_SEC_04292016	RiceLeaf_SEC_29a_20160225	ENOG411DZXP	1	32.6873638737	orysj	0.004975124378109453	1	0.22252367245647195	0.5920398009950248
orysj_RiceLeaf_SEC_04292016_virNOG_elut.tidy	RiceLeaf_SEC_04292016	RiceLeaf_SEC_29a_20160225	ENOG411DZXU	17	2355.12116924	orysj	0.0845771144278607	0.4473684210526316	0.4123559711330857	0.5408483896307934
orysj_RiceLeaf_SEC_04292016_virNOG_elut.tidy	RiceLeaf_SEC_04292016	RiceLeaf_SEC_29a_20160225	ENOG411DZYI	1	48.9903507425	orysj	0.004975124378109453	1	0.09799051966079589	0.2437810945273632
orysj_RiceLeaf_SEC_04292016_virNOG_elut.tidy	RiceLeaf_SEC_04292016	RiceLeaf_SEC_29a_20160225	ENOG411DZYT	16	848.107013376	orysj	0.07960199004975124	0.5517241379310345	0.48703440738360754	0.8783667867558758
orysj_RiceLeaf_SEC_04292016_virNOG_elut.tidy	RiceLeaf_SEC_04292016	RiceLeaf_SEC_29a_20160225	ENOG411DZYZ	2	59.4568939542	orysj	0.009950248756218905	1	0.12821933464329763	0.7860696517412935
orysj_RiceLeaf_SEC_04292016_virNOG_elut.tidy	RiceLeaf_SEC_04292016	RiceLeaf_SEC_29a_20160225	ENOG411DZZG	1	51.2347743942	orysj	0.004975124378109453	0.5	0.09451038684967733	0.17661691542288557
orysj_RiceLeaf_SEC_04292016_virNOG_elut.tidy	RiceLeaf_SEC_04292016	RiceLeaf_SEC_29a_20160225	ENOG411DZZH	19	2146.62363681	orysj	0.0945273631840796	0.4418604651162791	0.31676565577915433	0.6109695425312462
orysj_RiceLeaf_SEC_04292016_virNOG_elut.tidy	RiceLeaf_SEC_04292016	RiceLeaf_SEC_29a_20160225	ENOG411DZZI	1	29.6063230752	orysj	0.004975124378109453	1	0.2856134921730667	0.6915422885572139
orysj_RiceLeaf_SEC_04292016_virNOG_elut.tidy	RiceLeaf_SEC_04292016	RiceLeaf_SEC_29a_20160225	ENOG411DZZQ	1	41.3517823936	orysj	0.004975124378109453	1	0.11541559930426326	0.890547263681592
orysj_RiceLeaf_SEC_04292016_virNOG_elut.tidy	RiceLeaf_SEC_04292016	RiceLeaf_SEC_29a_20160225	ENOG411DZZW	6	262.902174056	orysj	0.029850746268656716	0.3157894736842105	0.1806917321972881	0.36292223095051057
orysj_RiceLeaf_SEC_04292016_virNOG_elut.tidy	RiceLeaf_SEC_04292016	RiceLeaf_SEC_29a_20160225	ENOG411E001	1	5.73956932845	orysj	0.004975124378109453	1	0.18655885815030593	0.6567164179104478
orysj_RiceLeaf_SEC_04292016_virNOG_elut.tidy	RiceLeaf_SEC_04292016	RiceLeaf_SEC_29a_20160225	ENOG411E00C	3	313.184058995	orysj	0.014925373134328358	0.16666666666666666	0.1356132146474625	0.19154228855721392
orysj_RiceLeaf_SEC_04292016_virNOG_elut.tidy	RiceLeaf_SEC_04292016	RiceLeaf_SEC_29a_20160225	ENOG411E00F	1	47.0998517304	orysj	0.004975124378109453	0.05263157894736842	0.04107291286341397	0.03134328358208956
orysj_RiceLeaf_SEC_04292016_virNOG_elut.tidy	RiceLeaf_SEC_04292016	RiceLeaf_SEC_29a_20160225	ENOG411E00K	7	185.175108523	orysj	0.03482587064676617	0.07954545454545454	0.06924217032453096	0.08532338308457711
orysj_RiceLeaf_SEC_04292016_virNOG_elut.tidy	RiceLeaf_SEC_04292016	RiceLeaf_SEC_29a_20160225	ENOG411E00M	2	79.24592421	orysj	0.009950248756218905	1	0.7794265848211481	1
orysj_RiceLeaf_SEC_04292016_virNOG_elut.tidy	RiceLeaf_SEC_04292016	RiceLeaf_SEC_29a_20160225	ENOG411E00Y	9	674.382555997	orysj	0.04477611940298507	0.2	0.13280184426878824	0.18943742824339838
orysj_RiceLeaf_SEC_04292016_virNOG_elut.tidy	RiceLeaf_SEC_04292016	RiceLeaf_SEC_29a_20160225	ENOG411E010	1	186.651279937	orysj	0.004975124378109453	1	1	1
orysj_RiceLeaf_SEC_04292016_virNOG_elut.tidy	RiceLeaf_SEC_04292016	RiceLeaf_SEC_29a_20160225	ENOG411E01H	13	543.021729203	orysj	0.06467661691542288	1	0.8469081617962686	1
orysj_RiceLeaf_SEC_04292016_virNOG_elut.tidy	RiceLeaf_SEC_04292016	RiceLeaf_SEC_29a_20160225	ENOG411E01K	3	92.6961447196	orysj	0.014925373134328358	0.75	0.21113326297561671	0.5298507462686567
orysj_RiceLeaf_SEC_04292016_virNOG_elut.tidy	RiceLeaf_SEC_04292016	RiceLeaf_SEC_29a_20160225	ENOG411E01S	1	60.0585410954	orysj	0.004975124378109453	1	0.8198893372329766	1
orysj_RiceLeaf_SEC_04292016_virNOG_elut.tidy	RiceLeaf_SEC_04292016	RiceLeaf_SEC_29a_20160225	ENOG411E01Y	1	156.274775299	orysj	0.004975124378109453	1	1	1
orysj_RiceLeaf_SEC_04292016_virNOG_elut.tidy	RiceLeaf_SEC_04292016	RiceLeaf_SEC_29a_20160225	ENOG411E03G	1	116.443564963	orysj	0.004975124378109453	1	0.5040553965319197	0.35323383084577115
orysj_RiceLeaf_SEC_04292016_virNOG_elut.tidy	RiceLeaf_SEC_04292016	RiceLeaf_SEC_29a_20160225	ENOG411E03K	4	4714.87612338	orysj	0.01990049751243781	0.5	0.14603006883409322	0.2956645344705046
orysj_RiceLeaf_SEC_04292016_virNOG_elut.tidy	RiceLeaf_SEC_04292016	RiceLeaf_SEC_29a_20160225	ENOG411E04C	3	165.226554105	orysj	0.014925373134328358	0.21428571428571427	0.09729010411004016	0.13646055437100213
orysj_RiceLeaf_SEC_04292016_virNOG_elut.tidy	RiceLeaf_SEC_04292016	RiceLeaf_SEC_29a_20160225	ENOG411E04X	3	118.183433823	orysj	0.014925373134328358	0.08823529411764706	0.055517747106092884	0.08548168249660787
orysj_RiceLeaf_SEC_04292016_virNOG_elut.tidy	RiceLeaf_SEC_04292016	RiceLeaf_SEC_29a_20160225	ENOG411E05M	1	52.7343287667	orysj	0.004975124378109453	0.125	0.0522188869802254	0.13134328358208955
orysj_RiceLeaf_SEC_04292016_virNOG_elut.tidy	RiceLeaf_SEC_04292016	RiceLeaf_SEC_29a_20160225	ENOG411E063	1	77.8118973956	orysj	0.004975124378109453	0.2	0.09483197605440759	0.5306799336650083
orysj_RiceLeaf_SEC_04292016_virNOG_elut.tidy	RiceLeaf_SEC_04292016	RiceLeaf_SEC_29a_20160225	ENOG411E06C	1	135.45422753	orysj	0.004975124378109453	1	0.6163974915880631	1
orysj_RiceLeaf_SEC_04292016_virNOG_elut.tidy	RiceLeaf_SEC_04292016	RiceLeaf_SEC_29a_20160225	ENOG411E06F	2	77.4099565193	orysj	0.009950248756218905	0.18181818181818182	0.11235387818113204	0.2894617819990954
orysj_RiceLeaf_SEC_04292016_virNOG_elut.tidy	RiceLeaf_SEC_04292016	RiceLeaf_SEC_29a_20160225	ENOG411E06G	1	40.8984197391	orysj	0.004975124378109453	0.25	0.22193832879260003	0.23051409618573795
orysj_RiceLeaf_SEC_04292016_virNOG_elut.tidy	RiceLeaf_SEC_04292016	RiceLeaf_SEC_29a_20160225	ENOG411E06W	1	526.976056965	orysj	0.004975124378109453	0.5	0.25579338804324203	0.39303482587064675
orysj_RiceLeaf_SEC_04292016_virNOG_elut.tidy	RiceLeaf_SEC_04292016	RiceLeaf_SEC_29a_20160225	ENOG411E07Y	1	45.657329121	orysj	0.004975124378109453	0.2	0.3342600469624284	0.15671641791044777
orysj_RiceLeaf_SEC_04292016_virNOG_elut.tidy	RiceLeaf_SEC_04292016	RiceLeaf_SEC_29a_20160225	ENOG411E09D	12	1010.86904925	orysj	0.05970149253731343	0.8571428571428571	0.9488923758578739	1
orysj_RiceLeaf_SEC_04292016_virNOG_elut.tidy	RiceLeaf_SEC_04292016	RiceLeaf_SEC_29a_20160225	ENOG411E09E	1	113.034707062	orysj	0.004975124378109453	0.5	0.844489277273311	0.6293532338308458
orysj_RiceLeaf_SEC_04292016_virNOG_elut.tidy	RiceLeaf_SEC_04292016	RiceLeaf_SEC_29a_20160225	ENOG411E0AG	1	87.153065558	orysj	0.004975124378109453	0.045454545454545456	0.028939689953718012	0.09995477159656264
orysj_RiceLeaf_SEC_04292016_virNOG_elut.tidy	RiceLeaf_SEC_04292016	RiceLeaf_SEC_29a_20160225	ENOG411E0AI	1	28.3705680256	orysj	0.004975124378109453	1	0.3945844573346146	1
orysj_RiceLeaf_SEC_04292016_virNOG_elut.tidy	RiceLeaf_SEC_04292016	RiceLeaf_SEC_29a_20160225	ENOG411E0B1	13	1082.91762548	orysj	0.06467661691542288	0.5652173913043478	0.2890364792931329	0.33631840796019896
orysj_RiceLeaf_SEC_04292016_virNOG_elut.tidy	RiceLeaf_SEC_04292016	RiceLeaf_SEC_29a_20160225	ENOG411E0B4	26	1024.05351246	orysj	0.12935323383084577	0.4262295081967213	0.17367474736014785	0.2205366609575075
orysj_RiceLeaf_SEC_04292016_virNOG_elut.tidy	RiceLeaf_SEC_04292016	RiceLeaf_SEC_29a_20160225	ENOG411E0BB	1	92.1122568486	orysj	0.004975124378109453	0.3333333333333333	0.2988087780366451	0.31840796019900497
orysj_RiceLeaf_SEC_04292016_virNOG_elut.tidy	RiceLeaf_SEC_04292016	RiceLeaf_SEC_29a_20160225	ENOG411E0BD	12	1432.63375919	orysj	0.05970149253731343	1	1	1
orysj_RiceLeaf_SEC_04292016_virNOG_elut.tidy	RiceLeaf_SEC_04292016	RiceLeaf_SEC_29a_20160225	ENOG411E0BM	2	344.493604462	orysj	0.009950248756218905	0.3333333333333333	0.2362759671240813	0.35323383084577115
orysj_RiceLeaf_SEC_04292016_virNOG_elut.tidy	RiceLeaf_SEC_04292016	RiceLeaf_SEC_29a_20160225	ENOG411E0BS	1	11.388418279	orysj	0.004975124378109453	1	0.11914154368861489	0.46766169154228854
orysj_RiceLeaf_SEC_04292016_virNOG_elut.tidy	RiceLeaf_SEC_04292016	RiceLeaf_SEC_29a_20160225	ENOG411E0C3	9	1535.53929538	orysj	0.04477611940298507	0.6923076923076923	0.6562272840007322	0.8645235361653271
orysj_RiceLeaf_SEC_04292016_virNOG_elut.tidy	RiceLeaf_SEC_04292016	RiceLeaf_SEC_29a_20160225	ENOG411E0D5	1	127.694561675	orysj	0.004975124378109453	0.3333333333333333	0.15070452004781704	0.19402985074626866
orysj_RiceLeaf_SEC_04292016_virNOG_elut.tidy	RiceLeaf_SEC_04292016	RiceLeaf_SEC_29a_20160225	ENOG411E0D8	3	104.916424887	orysj	0.014925373134328358	0.3	0.27503236158875766	0.3746268656716418
orysj_RiceLeaf_SEC_04292016_virNOG_elut.tidy	RiceLeaf_SEC_04292016	RiceLeaf_SEC_29a_20160225	ENOG411E0DI	1	36.0351246572	orysj	0.004975124378109453	0.07692307692307693	0.0757369240164458	0.08059701492537313
orysj_RiceLeaf_SEC_04292016_virNOG_elut.tidy	RiceLeaf_SEC_04292016	RiceLeaf_SEC_29a_20160225	ENOG411E0E3	1	32.6565247984	orysj	0.004975124378109453	0.125	0.14418455013249695	0.13930348258706468
orysj_RiceLeaf_SEC_04292016_virNOG_elut.tidy	RiceLeaf_SEC_04292016	RiceLeaf_SEC_29a_20160225	ENOG411E0EA	9	469.858174127	orysj	0.04477611940298507	0.34615384615384615	0.34377282622427197	0.43226176808266353
orysj_RiceLeaf_SEC_04292016_virNOG_elut.tidy	RiceLeaf_SEC_04292016	RiceLeaf_SEC_29a_20160225	ENOG411E0EU	5	749.920161786	orysj	0.024875621890547265	0.45454545454545453	0.1636077623048159	0.304726368159204
orysj_RiceLeaf_SEC_04292016_virNOG_elut.tidy	RiceLeaf_SEC_04292016	RiceLeaf_SEC_29a_20160225	ENOG411E0F9	2	372.777151627	orysj	0.009950248756218905	0.5	0.12906288289741313	0.39303482587064675
orysj_RiceLeaf_SEC_04292016_virNOG_elut.tidy	RiceLeaf_SEC_04292016	RiceLeaf_SEC_29a_20160225	ENOG411E0FB	2	120.563614095	orysj	0.009950248756218905	0.05714285714285714	0.04248857365025231	0.12902155887230515
orysj_RiceLeaf_SEC_04292016_virNOG_elut.tidy	RiceLeaf_SEC_04292016	RiceLeaf_SEC_29a_20160225	ENOG411E0FD	5	457.891174987	orysj	0.024875621890547265	0.45454545454545453	0.36514132867818944	0.5046197583511017
orysj_RiceLeaf_SEC_04292016_virNOG_elut.tidy	RiceLeaf_SEC_04292016	RiceLeaf_SEC_29a_20160225	ENOG411E0FH	1	11.6449836545	orysj	0.004975124378109453	1	0.27592974834874023	0.4875621890547264
orysj_RiceLeaf_SEC_04292016_virNOG_elut.tidy	RiceLeaf_SEC_04292016	RiceLeaf_SEC_29a_20160225	ENOG411E0G2	7	1040.91846466	orysj	0.03482587064676617	1	1	1
orysj_RiceLeaf_SEC_04292016_virNOG_elut.tidy	RiceLeaf_SEC_04292016	RiceLeaf_SEC_29a_20160225	ENOG411E0G8	4	98.6521162397	orysj	0.01990049751243781	0.14285714285714285	0.12438146734914599	0.1535181236673774
orysj_RiceLeaf_SEC_04292016_virNOG_elut.tidy	RiceLeaf_SEC_04292016	RiceLeaf_SEC_29a_20160225	ENOG411E0GG	3	153.475720214	orysj	0.014925373134328358	0.42857142857142855	0.20388218069290992	0.3492537313432836
orysj_RiceLeaf_SEC_04292016_virNOG_elut.tidy	RiceLeaf_SEC_04292016	RiceLeaf_SEC_29a_20160225	ENOG411E0GQ	1	118.314199156	orysj	0.004975124378109453	0.07142857142857142	0.07900648632565054	0.13266998341625208
orysj_RiceLeaf_SEC_04292016_virNOG_elut.tidy	RiceLeaf_SEC_04292016	RiceLeaf_SEC_29a_20160225	ENOG411E0GY	2	127.881304234	orysj	0.009950248756218905	1	0.6420495573829333	1
orysj_RiceLeaf_SEC_04292016_virNOG_elut.tidy	RiceLeaf_SEC_04292016	RiceLeaf_SEC_29a_20160225	ENOG411E0H7	1	53.8716059574	orysj	0.004975124378109453	0.5	0.2250070253678191	0.27363184079601993
orysj_RiceLeaf_SEC_04292016_virNOG_elut.tidy	RiceLeaf_SEC_04292016	RiceLeaf_SEC_29a_20160225	ENOG411E0HA	1	22.7203047779	orysj	0.004975124378109453	1	0.3772607346233511	0.39303482587064675
orysj_RiceLeaf_SEC_04292016_virNOG_elut.tidy	RiceLeaf_SEC_04292016	RiceLeaf_SEC_29a_20160225	ENOG411E0I3	25	1691.19391857	orysj	0.12437810945273632	0.6578947368421053	0.5657715894346187	0.6929637526652452
orysj_RiceLeaf_SEC_04292016_virNOG_elut.tidy	RiceLeaf_SEC_04292016	RiceLeaf_SEC_29a_20160225	ENOG411E0I7	6	351.673586642	orysj	0.029850746268656716	0.3	0.2505217419317545	0.3447761194029851
orysj_RiceLeaf_SEC_04292016_virNOG_elut.tidy	RiceLeaf_SEC_04292016	RiceLeaf_SEC_29a_20160225	ENOG411E0IK	3	433.381758676	orysj	0.014925373134328358	0.5	0.3051509348309396	0.9552238805970149
orysj_RiceLeaf_SEC_04292016_virNOG_elut.tidy	RiceLeaf_SEC_04292016	RiceLeaf_SEC_29a_20160225	ENOG411E0JH	1	153.611268571	orysj	0.004975124378109453	0.06666666666666667	0.06023706434342333	0.18839137645107795
orysj_RiceLeaf_SEC_04292016_virNOG_elut.tidy	RiceLeaf_SEC_04292016	RiceLeaf_SEC_29a_20160225	ENOG411E0KA	1	126.96939896	orysj	0.004975124378109453	1	1	1
orysj_RiceLeaf_SEC_04292016_virNOG_elut.tidy	RiceLeaf_SEC_04292016	RiceLeaf_SEC_29a_20160225	ENOG411E0KH	5	475.386452209	orysj	0.024875621890547265	0.8333333333333334	0.8578764131049136	1
orysj_RiceLeaf_SEC_04292016_virNOG_elut.tidy	RiceLeaf_SEC_04292016	RiceLeaf_SEC_29a_20160225	ENOG411E0KU	4	187.232407016	orysj	0.01990049751243781	0.21052631578947367	0.06471455517525473	0.1225451688923802
orysj_RiceLeaf_SEC_04292016_virNOG_elut.tidy	RiceLeaf_SEC_04292016	RiceLeaf_SEC_29a_20160225	ENOG411E0KV	4	113.897895515	orysj	0.01990049751243781	0.0975609756097561	0.08880619303717995	0.11794685111030213
orysj_RiceLeaf_SEC_04292016_virNOG_elut.tidy	RiceLeaf_SEC_04292016	RiceLeaf_SEC_29a_20160225	ENOG411E0MZ	2	94.8649389247	orysj	0.009950248756218905	0.5	0.5742519663238028	0.6243781094527363
orysj_RiceLeaf_SEC_04292016_virNOG_elut.tidy	RiceLeaf_SEC_04292016	RiceLeaf_SEC_29a_20160225	ENOG411E0N0	1	69.6170761547	orysj	0.004975124378109453	1	0.057068636536235	0.23880597014925373
orysj_RiceLeaf_SEC_04292016_virNOG_elut.tidy	RiceLeaf_SEC_04292016	RiceLeaf_SEC_29a_20160225	ENOG411E0N1	2	108.570676873	orysj	0.009950248756218905	0.4	0.2551292195157162	0.3449419568822554
orysj_RiceLeaf_SEC_04292016_virNOG_elut.tidy	RiceLeaf_SEC_04292016	RiceLeaf_SEC_29a_20160225	ENOG411E0NI	5	486.457233143	orysj	0.024875621890547265	0.3333333333333333	0.28556686570496215	0.5685856432125089
orysj_RiceLeaf_SEC_04292016_virNOG_elut.tidy	RiceLeaf_SEC_04292016	RiceLeaf_SEC_29a_20160225	ENOG411E0NJ	9	1006.37704625	orysj	0.04477611940298507	0.5294117647058824	0.303271488918062	0.3081650570676031
orysj_RiceLeaf_SEC_04292016_virNOG_elut.tidy	RiceLeaf_SEC_04292016	RiceLeaf_SEC_29a_20160225	ENOG411E0NX	5	47.196987439	orysj	0.024875621890547265	0.23809523809523808	0.2267239580916715	0.3139066571902393
orysj_RiceLeaf_SEC_04292016_virNOG_elut.tidy	RiceLeaf_SEC_04292016	RiceLeaf_SEC_29a_20160225	ENOG411E0PF	1	65.0118228352	orysj	0.004975124378109453	0.2	0.14109072878985546	0.1218905472636816
orysj_RiceLeaf_SEC_04292016_virNOG_elut.tidy	RiceLeaf_SEC_04292016	RiceLeaf_SEC_29a_20160225	ENOG411E0PM	2	244.187679188	orysj	0.009950248756218905	0.18181818181818182	0.20899560776725282	0.22704658525554047
orysj_RiceLeaf_SEC_04292016_virNOG_elut.tidy	RiceLeaf_SEC_04292016	RiceLeaf_SEC_29a_20160225	ENOG411E0PN	10	285.777045998	orysj	0.04975124378109453	0.17857142857142858	0.13142706195079168	0.36182722749886925
orysj_RiceLeaf_SEC_04292016_virNOG_elut.tidy	RiceLeaf_SEC_04292016	RiceLeaf_SEC_29a_20160225	ENOG411E0PW	1	36.0351246572	orysj	0.004975124378109453	1	0.7987840274187803	1
orysj_RiceLeaf_SEC_04292016_virNOG_elut.tidy	RiceLeaf_SEC_04292016	RiceLeaf_SEC_29a_20160225	ENOG411E0Q4	1	11.9040053139	orysj	0.004975124378109453	1	0.19654478967022468	0.5174129353233831
orysj_RiceLeaf_SEC_04292016_virNOG_elut.tidy	RiceLeaf_SEC_04292016	RiceLeaf_SEC_29a_20160225	ENOG411E0QN	1	16.5951231974	orysj	0.004975124378109453	0.5	0.2305482267139239	0.39303482587064675
orysj_RiceLeaf_SEC_04292016_virNOG_elut.tidy	RiceLeaf_SEC_04292016	RiceLeaf_SEC_29a_20160225	ENOG411E0R0	2	183.785699527	orysj	0.009950248756218905	0.5	0.4656097024246458	0.6243781094527363
orysj_RiceLeaf_SEC_04292016_virNOG_elut.tidy	RiceLeaf_SEC_04292016	RiceLeaf_SEC_29a_20160225	ENOG411E0R5	1	3.09499670464	orysj	0.004975124378109453	0.5	0.051564109980196435	0.13681592039800997
orysj_RiceLeaf_SEC_04292016_virNOG_elut.tidy	RiceLeaf_SEC_04292016	RiceLeaf_SEC_29a_20160225	ENOG411E0SH	2	197.067087969	orysj	0.009950248756218905	1	0.9938976340184438	1
orysj_RiceLeaf_SEC_04292016_virNOG_elut.tidy	RiceLeaf_SEC_04292016	RiceLeaf_SEC_29a_20160225	ENOG411E0T9	2	117.035475825	orysj	0.009950248756218905	0.5	0.2348360483955645	0.29104477611940294
orysj_RiceLeaf_SEC_04292016_virNOG_elut.tidy	RiceLeaf_SEC_04292016	RiceLeaf_SEC_29a_20160225	ENOG411E0U9	1	183.546892745	orysj	0.004975124378109453	1	1	1
orysj_RiceLeaf_SEC_04292016_virNOG_elut.tidy	RiceLeaf_SEC_04292016	RiceLeaf_SEC_29a_20160225	ENOG411E0UD	2	42.4216862071	orysj	0.009950248756218905	0.019417475728155338	0.011463758784922718	0.03767569917403275
orysj_RiceLeaf_SEC_04292016_virNOG_elut.tidy	RiceLeaf_SEC_04292016	RiceLeaf_SEC_29a_20160225	ENOG411E0UI	2	381.228019044	orysj	0.009950248756218905	1	0.5749957072585404	1
orysj_RiceLeaf_SEC_04292016_virNOG_elut.tidy	RiceLeaf_SEC_04292016	RiceLeaf_SEC_29a_20160225	ENOG411E0V2	1	23.7388166199	orysj	0.004975124378109453	1	0.7174173457055586	0.890547263681592
orysj_RiceLeaf_SEC_04292016_virNOG_elut.tidy	RiceLeaf_SEC_04292016	RiceLeaf_SEC_29a_20160225	ENOG411E0VC	1	69.6461997642	orysj	0.004975124378109453	0.09090909090909091	0.05327479362339185	0.1447308909995477
orysj_RiceLeaf_SEC_04292016_virNOG_elut.tidy	RiceLeaf_SEC_04292016	RiceLeaf_SEC_29a_20160225	ENOG411E0VR	2	181.828610656	orysj	0.009950248756218905	0.6666666666666666	0.18806742034594143	0.736318407960199
orysj_RiceLeaf_SEC_04292016_virNOG_elut.tidy	RiceLeaf_SEC_04292016	RiceLeaf_SEC_29a_20160225	ENOG411E0VS	17	165.80875399	orysj	0.0845771144278607	0.7727272727272727	0.7558653210011799	0.964947987336047
orysj_RiceLeaf_SEC_04292016_virNOG_elut.tidy	RiceLeaf_SEC_04292016	RiceLeaf_SEC_29a_20160225	ENOG411E0WJ	38	2217.64022415	orysj	0.1890547263681592	0.6909090909090909	0.7150541311425278	0.8627770239710538
orysj_RiceLeaf_SEC_04292016_virNOG_elut.tidy	RiceLeaf_SEC_04292016	RiceLeaf_SEC_29a_20160225	ENOG411E0WT	1	29.6560481727	orysj	0.004975124378109453	1	0.6786437239079415	0.890547263681592
orysj_RiceLeaf_SEC_04292016_virNOG_elut.tidy	RiceLeaf_SEC_04292016	RiceLeaf_SEC_29a_20160225	ENOG411E0WZ	1	30.6352423749	orysj	0.004975124378109453	0.25	0.1297733367073595	0.15920398009950248
orysj_RiceLeaf_SEC_04292016_virNOG_elut.tidy	RiceLeaf_SEC_04292016	RiceLeaf_SEC_29a_20160225	ENOG411E0XH	1	32.174218444	orysj	0.004975124378109453	1	1	1
orysj_RiceLeaf_SEC_04292016_virNOG_elut.tidy	RiceLeaf_SEC_04292016	RiceLeaf_SEC_29a_20160225	ENOG411E0XI	1	85.6038029188	orysj	0.004975124378109453	0.2	0.12604995574932226	0.19402985074626866
orysj_RiceLeaf_SEC_04292016_virNOG_elut.tidy	RiceLeaf_SEC_04292016	RiceLeaf_SEC_29a_20160225	ENOG411E0XQ	1	87.6665451578	orysj	0.004975124378109453	1	1	1
orysj_RiceLeaf_SEC_04292016_virNOG_elut.tidy	RiceLeaf_SEC_04292016	RiceLeaf_SEC_29a_20160225	ENOG411E0YD	13	290.760708107	orysj	0.06467661691542288	0.5652173913043478	0.3632497962249848	0.7042564953012713
orysj_RiceLeaf_SEC_04292016_virNOG_elut.tidy	RiceLeaf_SEC_04292016	RiceLeaf_SEC_29a_20160225	ENOG411E0YH	1	15.8280196152	orysj	0.004975124378109453	0.5	0.1152280180069825	0.2960199004975124
orysj_RiceLeaf_SEC_04292016_virNOG_elut.tidy	RiceLeaf_SEC_04292016	RiceLeaf_SEC_29a_20160225	ENOG411E104	16	648.553392354	orysj	0.07960199004975124	0.8	0.7622427728197895	0.9990049751243781
orysj_RiceLeaf_SEC_04292016_virNOG_elut.tidy	RiceLeaf_SEC_04292016	RiceLeaf_SEC_29a_20160225	ENOG411E107	2	38.090819688	orysj	0.009950248756218905	0.028985507246376812	0.01744582140439628	0.020221473278767454
orysj_RiceLeaf_SEC_04292016_virNOG_elut.tidy	RiceLeaf_SEC_04292016	RiceLeaf_SEC_29a_20160225	ENOG411E10X	4	326.282290523	orysj	0.01990049751243781	0.6666666666666666	0.3832153341243281	0.8358208955223881
orysj_RiceLeaf_SEC_04292016_virNOG_elut.tidy	RiceLeaf_SEC_04292016	RiceLeaf_SEC_29a_20160225	ENOG411E11R	8	940.248111237	orysj	0.03980099502487562	0.6153846153846154	0.46954813035907056	0.7684653654802908
orysj_RiceLeaf_SEC_04292016_virNOG_elut.tidy	RiceLeaf_SEC_04292016	RiceLeaf_SEC_29a_20160225	ENOG411E12K	1	32.5899060208	orysj	0.004975124378109453	0.03571428571428571	0.01934061004517208	0.04708599857853589
orysj_RiceLeaf_SEC_04292016_virNOG_elut.tidy	RiceLeaf_SEC_04292016	RiceLeaf_SEC_29a_20160225	ENOG411E13V	1	32.4084632892	orysj	0.004975124378109453	1	0.5241755780037322	0.6368159203980099
orysj_RiceLeaf_SEC_04292016_virNOG_elut.tidy	RiceLeaf_SEC_04292016	RiceLeaf_SEC_29a_20160225	ENOG411E14B	1	116.900764851	orysj	0.004975124378109453	0.038461538461538464	0.030033503203867534	0.06965174129353234
orysj_RiceLeaf_SEC_04292016_virNOG_elut.tidy	RiceLeaf_SEC_04292016	RiceLeaf_SEC_29a_20160225	ENOG411E14C	1	228.152923843	orysj	0.004975124378109453	1	0.4480133145329242	0.6368159203980099
orysj_RiceLeaf_SEC_04292016_virNOG_elut.tidy	RiceLeaf_SEC_04292016	RiceLeaf_SEC_29a_20160225	ENOG411E14H	23	1090.32941532	orysj	0.11442786069651742	0.9583333333333334	0.6034742682313096	1
orysj_RiceLeaf_SEC_04292016_virNOG_elut.tidy	RiceLeaf_SEC_04292016	RiceLeaf_SEC_29a_20160225	ENOG411E14I	1	16.1025134121	orysj	0.004975124378109453	0.045454545454545456	0.03722967476742826	0.05698778833107192
orysj_RiceLeaf_SEC_04292016_virNOG_elut.tidy	RiceLeaf_SEC_04292016	RiceLeaf_SEC_29a_20160225	ENOG411E14P	1	156.674455031	orysj	0.004975124378109453	0.16666666666666666	0.2202461307172632	0.2197346600331675
orysj_RiceLeaf_SEC_04292016_virNOG_elut.tidy	RiceLeaf_SEC_04292016	RiceLeaf_SEC_29a_20160225	ENOG411E14U	1	22.8070409223	orysj	0.004975124378109453	1	1	1
orysj_RiceLeaf_SEC_04292016_virNOG_elut.tidy	RiceLeaf_SEC_04292016	RiceLeaf_SEC_29a_20160225	ENOG411E154	1	50.8365002362	orysj	0.004975124378109453	1	1	1
orysj_RiceLeaf_SEC_04292016_virNOG_elut.tidy	RiceLeaf_SEC_04292016	RiceLeaf_SEC_29a_20160225	ENOG411E15G	15	1587.68618539	orysj	0.07462686567164178	0.8333333333333334	0.3445395061648585	0.5117270788912579
orysj_RiceLeaf_SEC_04292016_virNOG_elut.tidy	RiceLeaf_SEC_04292016	RiceLeaf_SEC_29a_20160225	ENOG411E15U	1	84.2692224724	orysj	0.004975124378109453	1	0.3597353468390294	1
orysj_RiceLeaf_SEC_04292016_virNOG_elut.tidy	RiceLeaf_SEC_04292016	RiceLeaf_SEC_29a_20160225	ENOG411E16B	1	53.4517695763	orysj	0.004975124378109453	1	0.16876011090030638	0.23880597014925373
orysj_RiceLeaf_SEC_04292016_virNOG_elut.tidy	RiceLeaf_SEC_04292016	RiceLeaf_SEC_29a_20160225	ENOG411E16S	1	15.151722285	orysj	0.004975124378109453	1	0.21024978297965008	0.46766169154228854
orysj_RiceLeaf_SEC_04292016_virNOG_elut.tidy	RiceLeaf_SEC_04292016	RiceLeaf_SEC_29a_20160225	ENOG411E16W	1	72.7303228326	orysj	0.004975124378109453	0.06666666666666667	0.11229261806046739	0.1538971807628524
orysj_RiceLeaf_SEC_04292016_virNOG_elut.tidy	RiceLeaf_SEC_04292016	RiceLeaf_SEC_29a_20160225	ENOG411E175	1	15.4310280955	orysj	0.004975124378109453	1	0.10683068903700378	0.39303482587064675
orysj_RiceLeaf_SEC_04292016_virNOG_elut.tidy	RiceLeaf_SEC_04292016	RiceLeaf_SEC_29a_20160225	ENOG411E17C	6	118.520293108	orysj	0.029850746268656716	0.23076923076923078	0.2130478074987113	0.2925373134328358
orysj_RiceLeaf_SEC_04292016_virNOG_elut.tidy	RiceLeaf_SEC_04292016	RiceLeaf_SEC_29a_20160225	ENOG411E17R	1	77.5800135415	orysj	0.004975124378109453	0.5	0.15893855023487866	0.39303482587064675
orysj_RiceLeaf_SEC_04292016_virNOG_elut.tidy	RiceLeaf_SEC_04292016	RiceLeaf_SEC_29a_20160225	ENOG411E185	1	132.507382933	orysj	0.004975124378109453	0.07142857142857142	0.08706850599676684	0.12246460007654036
orysj_RiceLeaf_SEC_04292016_virNOG_elut.tidy	RiceLeaf_SEC_04292016	RiceLeaf_SEC_29a_20160225	ENOG411E18G	1	14.2167561047	orysj	0.004975124378109453	0.09090909090909091	0.05756405143282254	0.05789235639981909
orysj_RiceLeaf_SEC_04292016_virNOG_elut.tidy	RiceLeaf_SEC_04292016	RiceLeaf_SEC_29a_20160225	ENOG411E195	2	68.4034520224	orysj	0.009950248756218905	1	1	1
orysj_RiceLeaf_SEC_04292016_virNOG_elut.tidy	RiceLeaf_SEC_04292016	RiceLeaf_SEC_29a_20160225	ENOG411E19C	1	70.9146039173	orysj	0.004975124378109453	0.5	1	0.554726368159204
orysj_RiceLeaf_SEC_04292016_virNOG_elut.tidy	RiceLeaf_SEC_04292016	RiceLeaf_SEC_29a_20160225	ENOG411E19Y	4	218.687310735	orysj	0.01990049751243781	0.5714285714285714	0.577583158590886	0.9097370291400143
orysj_RiceLeaf_SEC_04292016_virNOG_elut.tidy	RiceLeaf_SEC_04292016	RiceLeaf_SEC_29a_20160225	ENOG411E1AA	1	35.9666168157	orysj	0.004975124378109453	0.2	0.2716305719237157	0.31840796019900497
orysj_RiceLeaf_SEC_04292016_virNOG_elut.tidy	RiceLeaf_SEC_04292016	RiceLeaf_SEC_29a_20160225	ENOG411E1AK	3	235.343901493	orysj	0.014925373134328358	0.15	0.1083944182236171	0.18134328358208954
orysj_RiceLeaf_SEC_04292016_virNOG_elut.tidy	RiceLeaf_SEC_04292016	RiceLeaf_SEC_29a_20160225	ENOG411E1B1	1	42.5183780998	orysj	0.004975124378109453	0.2	0.2343302497537821	0.31840796019900497
orysj_RiceLeaf_SEC_04292016_virNOG_elut.tidy	RiceLeaf_SEC_04292016	RiceLeaf_SEC_29a_20160225	ENOG411E1BP	4	175.259259639	orysj	0.01990049751243781	0.4	0.24430326662523202	0.4875621890547264
orysj_RiceLeaf_SEC_04292016_virNOG_elut.tidy	RiceLeaf_SEC_04292016	RiceLeaf_SEC_29a_20160225	ENOG411E1BU	1	213.767688645	orysj	0.004975124378109453	0.25	0.04777031756886691	0.13681592039800997
orysj_RiceLeaf_SEC_04292016_virNOG_elut.tidy	RiceLeaf_SEC_04292016	RiceLeaf_SEC_29a_20160225	ENOG411E1C2	1	56.035480926300004	orysj	0.004975124378109453	1	1	1
orysj_RiceLeaf_SEC_04292016_virNOG_elut.tidy	RiceLeaf_SEC_04292016	RiceLeaf_SEC_29a_20160225	ENOG411E1C6	1	77.1518283872	orysj	0.004975124378109453	1	0.23930480796667444	0.5820895522388059
orysj_RiceLeaf_SEC_04292016_virNOG_elut.tidy	RiceLeaf_SEC_04292016	RiceLeaf_SEC_29a_20160225	ENOG411E1CG	1	32.6476265628	orysj	0.004975124378109453	1	0.3719985750534779	0.5820895522388059
orysj_RiceLeaf_SEC_04292016_virNOG_elut.tidy	RiceLeaf_SEC_04292016	RiceLeaf_SEC_29a_20160225	ENOG411E1D0	1	81.3368392102	orysj	0.004975124378109453	1	1	1
orysj_RiceLeaf_SEC_04292016_virNOG_elut.tidy	RiceLeaf_SEC_04292016	RiceLeaf_SEC_29a_20160225	ENOG411E1DR	1	39.038051712	orysj	0.004975124378109453	1	0.5354481513147046	1
orysj_RiceLeaf_SEC_04292016_virNOG_elut.tidy	RiceLeaf_SEC_04292016	RiceLeaf_SEC_29a_20160225	ENOG411E1E2	1	36.4708806336	orysj	0.004975124378109453	1	0.8198893372320913	1
orysj_RiceLeaf_SEC_04292016_virNOG_elut.tidy	RiceLeaf_SEC_04292016	RiceLeaf_SEC_29a_20160225	ENOG411E1E6	1	202.419527396	orysj	0.004975124378109453	0.3333333333333333	0.15152181563085912	0.5306799336650083
orysj_RiceLeaf_SEC_04292016_virNOG_elut.tidy	RiceLeaf_SEC_04292016	RiceLeaf_SEC_29a_20160225	ENOG411E1EC	1	53.024657904	orysj	0.004975124378109453	0.3333333333333333	0.2694839424485269	0.5306799336650083
orysj_RiceLeaf_SEC_04292016_virNOG_elut.tidy	RiceLeaf_SEC_04292016	RiceLeaf_SEC_29a_20160225	ENOG411E1EK	1	30.0885583474	orysj	0.004975124378109453	0.5	0.13737052320832793	0.27611940298507465
orysj_RiceLeaf_SEC_04292016_virNOG_elut.tidy	RiceLeaf_SEC_04292016	RiceLeaf_SEC_29a_20160225	ENOG411E1EZ	1	3.53993806777	orysj	0.004975124378109453	0.5	0.11708211879275927	0.3283582089552239
orysj_RiceLeaf_SEC_04292016_virNOG_elut.tidy	RiceLeaf_SEC_04292016	RiceLeaf_SEC_29a_20160225	ENOG411E1G2	13	1154.64659993	orysj	0.06467661691542288	0.5909090909090909	0.43215341188214	0.582089552238806
orysj_RiceLeaf_SEC_04292016_virNOG_elut.tidy	RiceLeaf_SEC_04292016	RiceLeaf_SEC_29a_20160225	ENOG411E1HZ	11	475.391992908	orysj	0.05472636815920398	0.9166666666666666	1	1
orysj_RiceLeaf_SEC_04292016_virNOG_elut.tidy	RiceLeaf_SEC_04292016	RiceLeaf_SEC_29a_20160225	ENOG411E1II	2	91.2566155866	orysj	0.009950248756218905	0.06666666666666667	0.054243675947091625	0.15190713101160863
orysj_RiceLeaf_SEC_04292016_virNOG_elut.tidy	RiceLeaf_SEC_04292016	RiceLeaf_SEC_29a_20160225	ENOG411E1IR	1	42.2421317752	orysj	0.004975124378109453	1	0.11119877410910474	0.46766169154228854
orysj_RiceLeaf_SEC_04292016_virNOG_elut.tidy	RiceLeaf_SEC_04292016	RiceLeaf_SEC_29a_20160225	ENOG411E1IV	2	142.377726774	orysj	0.009950248756218905	0.18181818181818182	0.16183749046096438	0.35378662244333886
orysj_RiceLeaf_SEC_04292016_virNOG_elut.tidy	RiceLeaf_SEC_04292016	RiceLeaf_SEC_29a_20160225	ENOG411E1JJ	9	186.989312521	orysj	0.04477611940298507	0.15254237288135594	0.061559280714832826	0.382089552238806
orysj_RiceLeaf_SEC_04292016_virNOG_elut.tidy	RiceLeaf_SEC_04292016	RiceLeaf_SEC_29a_20160225	ENOG411E1K5	3	52.2608852073	orysj	0.014925373134328358	0.2727272727272727	0.19868764672812525	0.29637526652452023
orysj_RiceLeaf_SEC_04292016_virNOG_elut.tidy	RiceLeaf_SEC_04292016	RiceLeaf_SEC_29a_20160225	ENOG411E1KU	1	34.018324019	orysj	0.004975124378109453	1	0.1325465106651922	0.23880597014925373
orysj_RiceLeaf_SEC_04292016_virNOG_elut.tidy	RiceLeaf_SEC_04292016	RiceLeaf_SEC_29a_20160225	ENOG411E1MR	3	212.481481132	orysj	0.014925373134328358	0.13043478260869565	0.08641725202077183	0.1880597014925373
orysj_RiceLeaf_SEC_04292016_virNOG_elut.tidy	RiceLeaf_SEC_04292016	RiceLeaf_SEC_29a_20160225	ENOG411E1Q2	1	37.8715062673	orysj	0.004975124378109453	0.5	0.4082579737007035	0.46766169154228854
orysj_RiceLeaf_SEC_04292016_virNOG_elut.tidy	RiceLeaf_SEC_04292016	RiceLeaf_SEC_29a_20160225	ENOG411E1Q3	1	231.418231744	orysj	0.004975124378109453	1	1	1
orysj_RiceLeaf_SEC_04292016_virNOG_elut.tidy	RiceLeaf_SEC_04292016	RiceLeaf_SEC_29a_20160225	ENOG411E1QU	3	234.583141915	orysj	0.014925373134328358	0.42857142857142855	0.39337525490515945	0.47761194029850745
orysj_RiceLeaf_SEC_04292016_virNOG_elut.tidy	RiceLeaf_SEC_04292016	RiceLeaf_SEC_29a_20160225	ENOG411E1R7	1	26.5935784278	orysj	0.004975124378109453	1	0.3396467027405224	0.35323383084577115
orysj_RiceLeaf_SEC_04292016_virNOG_elut.tidy	RiceLeaf_SEC_04292016	RiceLeaf_SEC_29a_20160225	ENOG411E1RT	18	2118.60050478	orysj	0.08955223880597014	0.9	0.787958793147558	1
orysj_RiceLeaf_SEC_04292016_virNOG_elut.tidy	RiceLeaf_SEC_04292016	RiceLeaf_SEC_29a_20160225	ENOG411E1ST	1	69.7293358951	orysj	0.004975124378109453	0.08333333333333333	0.08838772578431446	0.13266998341625208
orysj_RiceLeaf_SEC_04292016_virNOG_elut.tidy	RiceLeaf_SEC_04292016	RiceLeaf_SEC_29a_20160225	ENOG411E1SW	2	89.988922717	orysj	0.009950248756218905	1	1	1
orysj_RiceLeaf_SEC_04292016_virNOG_elut.tidy	RiceLeaf_SEC_04292016	RiceLeaf_SEC_29a_20160225	ENOG411E1T7	1	14.6976276193	orysj	0.004975124378109453	0.2	0.12417977920560266	0.17288557213930347
orysj_RiceLeaf_SEC_04292016_virNOG_elut.tidy	RiceLeaf_SEC_04292016	RiceLeaf_SEC_29a_20160225	ENOG411E1TD	1	47.9757576798	orysj	0.004975124378109453	1	0.39659346016630886	1
orysj_RiceLeaf_SEC_04292016_virNOG_elut.tidy	RiceLeaf_SEC_04292016	RiceLeaf_SEC_29a_20160225	ENOG411E1TM	19	727.068530974	orysj	0.0945273631840796	0.8636363636363636	0.7475461604188988	1
orysj_RiceLeaf_SEC_04292016_virNOG_elut.tidy	RiceLeaf_SEC_04292016	RiceLeaf_SEC_29a_20160225	ENOG411E1U0	1	38.1530057953	orysj	0.004975124378109453	0.5	0.05661941488026185	0.27363184079601993
orysj_RiceLeaf_SEC_04292016_virNOG_elut.tidy	RiceLeaf_SEC_04292016	RiceLeaf_SEC_29a_20160225	ENOG411E1UA	1	84.3318296213	orysj	0.004975124378109453	0.07142857142857142	0.03500241238417221	0.06199770378874857
orysj_RiceLeaf_SEC_04292016_virNOG_elut.tidy	RiceLeaf_SEC_04292016	RiceLeaf_SEC_29a_20160225	ENOG411E1UR	1	196.147645879	orysj	0.004975124378109453	0.25	0.26836855002511256	0.30223880597014924
orysj_RiceLeaf_SEC_04292016_virNOG_elut.tidy	RiceLeaf_SEC_04292016	RiceLeaf_SEC_29a_20160225	ENOG411E1UX	7	94.3081415579	orysj	0.03482587064676617	1	0.6249227777246557	1
orysj_RiceLeaf_SEC_04292016_virNOG_elut.tidy	RiceLeaf_SEC_04292016	RiceLeaf_SEC_29a_20160225	ENOG411E1VX	29	1249.15420568	orysj	0.14427860696517414	0.5471698113207547	0.5732328856364545	0.6832817046841265
orysj_RiceLeaf_SEC_04292016_virNOG_elut.tidy	RiceLeaf_SEC_04292016	RiceLeaf_SEC_29a_20160225	ENOG411E1W0	1	51.2316210969	orysj	0.004975124378109453	1	0.6989007706711019	0.6368159203980099
orysj_RiceLeaf_SEC_04292016_virNOG_elut.tidy	RiceLeaf_SEC_04292016	RiceLeaf_SEC_29a_20160225	ENOG411E1XR	1	54.2697660501	orysj	0.004975124378109453	1	1	1
orysj_RiceLeaf_SEC_04292016_virNOG_elut.tidy	RiceLeaf_SEC_04292016	RiceLeaf_SEC_29a_20160225	ENOG411E1Y0	1	105.102446917	orysj	0.004975124378109453	1	1	1
orysj_RiceLeaf_SEC_04292016_virNOG_elut.tidy	RiceLeaf_SEC_04292016	RiceLeaf_SEC_29a_20160225	ENOG411E1YF	14	352.29870475	orysj	0.06965174129353234	0.7368421052631579	0.6965320346248483	0.9201361612987693
orysj_RiceLeaf_SEC_04292016_virNOG_elut.tidy	RiceLeaf_SEC_04292016	RiceLeaf_SEC_29a_20160225	ENOG411E1ZU	1	151.868214582	orysj	0.004975124378109453	1	0.811090273412383	1
orysj_RiceLeaf_SEC_04292016_virNOG_elut.tidy	RiceLeaf_SEC_04292016	RiceLeaf_SEC_29a_20160225	ENOG411E20D	1	26.2664914197	orysj	0.004975124378109453	1	0.1284044322071026	0.23880597014925373
orysj_RiceLeaf_SEC_04292016_virNOG_elut.tidy	RiceLeaf_SEC_04292016	RiceLeaf_SEC_29a_20160225	ENOG411E20J	1	31.8492263385	orysj	0.004975124378109453	1	0.08994383036381191	0.27860696517412936
orysj_RiceLeaf_SEC_04292016_virNOG_elut.tidy	RiceLeaf_SEC_04292016	RiceLeaf_SEC_29a_20160225	ENOG411E214	5	800.033551159	orysj	0.024875621890547265	0.5555555555555556	0.5084522618478418	0.6937534549474847
orysj_RiceLeaf_SEC_04292016_virNOG_elut.tidy	RiceLeaf_SEC_04292016	RiceLeaf_SEC_29a_20160225	ENOG411E22B	9	1039.72313079	orysj	0.04477611940298507	1	1	1
orysj_RiceLeaf_SEC_04292016_virNOG_elut.tidy	RiceLeaf_SEC_04292016	RiceLeaf_SEC_29a_20160225	ENOG411E22W	1	13.9454816785	orysj	0.004975124378109453	0.25	0.11760940093502563	0.19402985074626866
orysj_RiceLeaf_SEC_04292016_virNOG_elut.tidy	RiceLeaf_SEC_04292016	RiceLeaf_SEC_29a_20160225	ENOG411E230	2	84.9670307708	orysj	0.009950248756218905	0.1	0.10039276791583308	0.1208955223880597
orysj_RiceLeaf_SEC_04292016_virNOG_elut.tidy	RiceLeaf_SEC_04292016	RiceLeaf_SEC_29a_20160225	ENOG411E23Z	10	278.137991039	orysj	0.04975124378109453	1	1	1
orysj_RiceLeaf_SEC_04292016_virNOG_elut.tidy	RiceLeaf_SEC_04292016	RiceLeaf_SEC_29a_20160225	ENOG411E24U	5	166.711671176	orysj	0.024875621890547265	1	0.42671260306103354	0.6467661691542288
orysj_RiceLeaf_SEC_04292016_virNOG_elut.tidy	RiceLeaf_SEC_04292016	RiceLeaf_SEC_29a_20160225	ENOG411E24Z	1	6.13390671447	orysj	0.004975124378109453	0.3333333333333333	0.12100484078126765	0.31343283582089554
orysj_RiceLeaf_SEC_04292016_virNOG_elut.tidy	RiceLeaf_SEC_04292016	RiceLeaf_SEC_29a_20160225	ENOG411E255	1	4.19589257564	orysj	0.004975124378109453	0.5	0.079427695792390507	0.23383084577114427
orysj_RiceLeaf_SEC_04292016_virNOG_elut.tidy	RiceLeaf_SEC_04292016	RiceLeaf_SEC_29a_20160225	ENOG411E25M	1	60.8221086937	orysj	0.004975124378109453	0.3333333333333333	0.40231654494867825	0.5306799336650083
orysj_RiceLeaf_SEC_04292016_virNOG_elut.tidy	RiceLeaf_SEC_04292016	RiceLeaf_SEC_29a_20160225	ENOG411E26I	1	41.1717963984	orysj	0.004975124378109453	1	0.7624372043692174	0.6368159203980099
orysj_RiceLeaf_SEC_04292016_virNOG_elut.tidy	RiceLeaf_SEC_04292016	RiceLeaf_SEC_29a_20160225	ENOG411E27I	1	119.863403031	orysj	0.004975124378109453	1	0.17420536828603486	0.2437810945273632
orysj_RiceLeaf_SEC_04292016_virNOG_elut.tidy	RiceLeaf_SEC_04292016	RiceLeaf_SEC_29a_20160225	ENOG411E27Y	1	38.0968357695	orysj	0.004975124378109453	1	0.41534355912460275	0.890547263681592
orysj_RiceLeaf_SEC_04292016_virNOG_elut.tidy	RiceLeaf_SEC_04292016	RiceLeaf_SEC_29a_20160225	ENOG411E281	2	41.6114413081	orysj	0.009950248756218905	1	0.10984467677740302	0.5472636815920399
orysj_RiceLeaf_SEC_04292016_virNOG_elut.tidy	RiceLeaf_SEC_04292016	RiceLeaf_SEC_29a_20160225	ENOG411E285	4	456.055505325	orysj	0.01990049751243781	0.5714285714285714	0.4806082589520446	0.8325041459369817
orysj_RiceLeaf_SEC_04292016_virNOG_elut.tidy	RiceLeaf_SEC_04292016	RiceLeaf_SEC_29a_20160225	ENOG411E29G	1	7.34349535443	orysj	0.004975124378109453	1	0.07916915874643256	0.34328358208955223
orysj_RiceLeaf_SEC_04292016_virNOG_elut.tidy	RiceLeaf_SEC_04292016	RiceLeaf_SEC_29a_20160225	ENOG411E29Z	1	104.274868595	orysj	0.004975124378109453	0.14285714285714285	0.11384135420743352	0.19651741293532338
orysj_RiceLeaf_SEC_04292016_virNOG_elut.tidy	RiceLeaf_SEC_04292016	RiceLeaf_SEC_29a_20160225	ENOG411E2A4	1	5.76389710998	orysj	0.004975124378109453	1	0.2628938409234968	0.8358208955223881
orysj_RiceLeaf_SEC_04292016_virNOG_elut.tidy	RiceLeaf_SEC_04292016	RiceLeaf_SEC_29a_20160225	ENOG411E2AC	2	129.246390743	orysj	0.009950248756218905	0.1	0.07343493064241843	0.21227197346600332
orysj_RiceLeaf_SEC_04292016_virNOG_elut.tidy	RiceLeaf_SEC_04292016	RiceLeaf_SEC_29a_20160225	ENOG411E2B2	1	77.4710910936	orysj	0.004975124378109453	0.25	0.13537523778269003	0.3980099502487562
orysj_RiceLeaf_SEC_04292016_virNOG_elut.tidy	RiceLeaf_SEC_04292016	RiceLeaf_SEC_29a_20160225	ENOG411E2B3	5	1837.34647944	orysj	0.024875621890547265	0.23809523809523808	0.21306534785399536	0.27363184079601993
orysj_RiceLeaf_SEC_04292016_virNOG_elut.tidy	RiceLeaf_SEC_04292016	RiceLeaf_SEC_29a_20160225	ENOG411E2B6	1	7.58193349032	orysj	0.004975124378109453	0.5	0.23398839822959683	0.27363184079601993
orysj_RiceLeaf_SEC_04292016_virNOG_elut.tidy	RiceLeaf_SEC_04292016	RiceLeaf_SEC_29a_20160225	ENOG411E2BF	1	92.4654958214	orysj	0.004975124378109453	1	0.3343922229808867	0.6567164179104478
orysj_RiceLeaf_SEC_04292016_virNOG_elut.tidy	RiceLeaf_SEC_04292016	RiceLeaf_SEC_29a_20160225	ENOG411E2BJ	3	190.892388984	orysj	0.014925373134328358	0.5	0.5813192734288131	0.6243781094527363
orysj_RiceLeaf_SEC_04292016_virNOG_elut.tidy	RiceLeaf_SEC_04292016	RiceLeaf_SEC_29a_20160225	ENOG411E2BK	1	42.7403665836	orysj	0.004975124378109453	0.5	0.12840443220691675	0.23880597014925373
orysj_RiceLeaf_SEC_04292016_virNOG_elut.tidy	RiceLeaf_SEC_04292016	RiceLeaf_SEC_29a_20160225	ENOG411E2E1	4	232.669538976	orysj	0.01990049751243781	0.3333333333333333	0.16450093451275863	0.1824212271973466
orysj_RiceLeaf_SEC_04292016_virNOG_elut.tidy	RiceLeaf_SEC_04292016	RiceLeaf_SEC_29a_20160225	ENOG411E2E2	5	416.705736675	orysj	0.024875621890547265	0.5555555555555556	0.5209947275111267	0.6937534549474847
orysj_RiceLeaf_SEC_04292016_virNOG_elut.tidy	RiceLeaf_SEC_04292016	RiceLeaf_SEC_29a_20160225	ENOG411E2EG	1	7.1395729659	orysj	0.004975124378109453	1	0.22570004827328757	0.5522388059701493
orysj_RiceLeaf_SEC_04292016_virNOG_elut.tidy	RiceLeaf_SEC_04292016	RiceLeaf_SEC_29a_20160225	ENOG411E2FN	1	25.957897875	orysj	0.004975124378109453	1	0.5318561069874918	1
orysj_RiceLeaf_SEC_04292016_virNOG_elut.tidy	RiceLeaf_SEC_04292016	RiceLeaf_SEC_29a_20160225	ENOG411E2H6	1	70.8555821912	orysj	0.004975124378109453	0.1111111111111111	0.04589252709765866	0.07683803206191266
orysj_RiceLeaf_SEC_04292016_virNOG_elut.tidy	RiceLeaf_SEC_04292016	RiceLeaf_SEC_29a_20160225	ENOG411E2HM	5	13.9020022376	orysj	0.024875621890547265	0.625	0.3210110805166126	0.5756929637526653
orysj_RiceLeaf_SEC_04292016_virNOG_elut.tidy	RiceLeaf_SEC_04292016	RiceLeaf_SEC_29a_20160225	ENOG411E2IC	7	79.1566545818	orysj	0.03482587064676617	0.5833333333333334	0.6285953568276125	1
orysj_RiceLeaf_SEC_04292016_virNOG_elut.tidy	RiceLeaf_SEC_04292016	RiceLeaf_SEC_29a_20160225	ENOG411E2IX	12	309.977047604	orysj	0.05970149253731343	0.3	0.2835408233089506	0.45409317051108095
orysj_RiceLeaf_SEC_04292016_virNOG_elut.tidy	RiceLeaf_SEC_04292016	RiceLeaf_SEC_29a_20160225	ENOG411E2JA	13	1901.85380135	orysj	0.06467661691542288	1	0.9415212718754532	1
orysj_RiceLeaf_SEC_04292016_virNOG_elut.tidy	RiceLeaf_SEC_04292016	RiceLeaf_SEC_29a_20160225	ENOG411E2JJ	11	1074.43258652	orysj	0.05472636815920398	0.6875	0.5575247493166773	0.8003731343283581
orysj_RiceLeaf_SEC_04292016_virNOG_elut.tidy	RiceLeaf_SEC_04292016	RiceLeaf_SEC_29a_20160225	ENOG411E2K0	1	65.5373225579	orysj	0.004975124378109453	1	0.7174173457041751	0.890547263681592
orysj_RiceLeaf_SEC_04292016_virNOG_elut.tidy	RiceLeaf_SEC_04292016	RiceLeaf_SEC_29a_20160225	ENOG411E2KZ	1	287.015784819	orysj	0.004975124378109453	0.3333333333333333	0.2961671079812566	0.25870646766169153
orysj_RiceLeaf_SEC_04292016_virNOG_elut.tidy	RiceLeaf_SEC_04292016	RiceLeaf_SEC_29a_20160225	ENOG411E2MH	1	130.172755356	orysj	0.004975124378109453	1	1	1
orysj_RiceLeaf_SEC_04292016_virNOG_elut.tidy	RiceLeaf_SEC_04292016	RiceLeaf_SEC_29a_20160225	ENOG411E2MZ	2	189.817128211	orysj	0.009950248756218905	0.125	0.07589044050267915	0.07500956754688097
orysj_RiceLeaf_SEC_04292016_virNOG_elut.tidy	RiceLeaf_SEC_04292016	RiceLeaf_SEC_29a_20160225	ENOG411E2NR	1	31.6185634179	orysj	0.004975124378109453	1	1	1
orysj_RiceLeaf_SEC_04292016_virNOG_elut.tidy	RiceLeaf_SEC_04292016	RiceLeaf_SEC_29a_20160225	ENOG411E2NU	1	123.278058038	orysj	0.004975124378109453	0.05555555555555555	0.022895638966564602	0.03420398009950249
orysj_RiceLeaf_SEC_04292016_virNOG_elut.tidy	RiceLeaf_SEC_04292016	RiceLeaf_SEC_29a_20160225	ENOG411E2P2	2	223.305482118	orysj	0.009950248756218905	0.3333333333333333	0.32045310620702605	0.41625207296849087
orysj_RiceLeaf_SEC_04292016_virNOG_elut.tidy	RiceLeaf_SEC_04292016	RiceLeaf_SEC_29a_20160225	ENOG411E2PP	1	39.1125518107	orysj	0.004975124378109453	0.07692307692307693	0.08483838334828554	0.07835820895522388
orysj_RiceLeaf_SEC_04292016_virNOG_elut.tidy	RiceLeaf_SEC_04292016	RiceLeaf_SEC_29a_20160225	ENOG411E2PS	5	394.792162877	orysj	0.024875621890547265	0.45454545454545453	0.42241179778520976	0.5223880597014926
orysj_RiceLeaf_SEC_04292016_virNOG_elut.tidy	RiceLeaf_SEC_04292016	RiceLeaf_SEC_29a_20160225	ENOG411E2Q5	1	100.097568492	orysj	0.004975124378109453	1	0.09606913692191602	0.2437810945273632
orysj_RiceLeaf_SEC_04292016_virNOG_elut.tidy	RiceLeaf_SEC_04292016	RiceLeaf_SEC_29a_20160225	ENOG411E2QA	1	11.6359795374	orysj	0.004975124378109453	0.1	0.081575368603913	0.07835820895522388
orysj_RiceLeaf_SEC_04292016_virNOG_elut.tidy	RiceLeaf_SEC_04292016	RiceLeaf_SEC_29a_20160225	ENOG411E2QN	4	714.402646177	orysj	0.01990049751243781	0.8	0.7391060795374925	0.9990049751243781
orysj_RiceLeaf_SEC_04292016_virNOG_elut.tidy	RiceLeaf_SEC_04292016	RiceLeaf_SEC_29a_20160225	ENOG411E2QX	5	671.966463895	orysj	0.024875621890547265	0.35714285714285715	0.19042293089315362	0.20788912579957355
orysj_RiceLeaf_SEC_04292016_virNOG_elut.tidy	RiceLeaf_SEC_04292016	RiceLeaf_SEC_29a_20160225	ENOG411E2R6	1	97.5806083562	orysj	0.004975124378109453	0.07142857142857142	0.048009967215241964	0.057569296375266525
orysj_RiceLeaf_SEC_04292016_virNOG_elut.tidy	RiceLeaf_SEC_04292016	RiceLeaf_SEC_29a_20160225	ENOG411E2RQ	4	182.642482794	orysj	0.01990049751243781	0.5714285714285714	0.4631270167093013	0.39004975124378105
orysj_RiceLeaf_SEC_04292016_virNOG_elut.tidy	RiceLeaf_SEC_04292016	RiceLeaf_SEC_29a_20160225	ENOG411E2S1	1	97.4674932769	orysj	0.004975124378109453	0.5	0.43152070380675184	0.5820895522388059
orysj_RiceLeaf_SEC_04292016_virNOG_elut.tidy	RiceLeaf_SEC_04292016	RiceLeaf_SEC_29a_20160225	ENOG411E2S2	1	89.195853112	orysj	0.004975124378109453	0.07692307692307693	0.06129547332300399	0.0941446613088404
orysj_RiceLeaf_SEC_04292016_virNOG_elut.tidy	RiceLeaf_SEC_04292016	RiceLeaf_SEC_29a_20160225	ENOG411E2S9	2	227.248533874	orysj	0.009950248756218905	0.4	0.33014952230106615	0.29104477611940294
orysj_RiceLeaf_SEC_04292016_virNOG_elut.tidy	RiceLeaf_SEC_04292016	RiceLeaf_SEC_29a_20160225	ENOG411E2SI	1	116.600557443	orysj	0.004975124378109453	0.1111111111111111	0.06419045398383844	0.06268656716417911
orysj_RiceLeaf_SEC_04292016_virNOG_elut.tidy	RiceLeaf_SEC_04292016	RiceLeaf_SEC_29a_20160225	ENOG411E2SS	1	67.4053697567	orysj	0.004975124378109453	0.5	0.14705828170733368	0.9800995024875623
orysj_RiceLeaf_SEC_04292016_virNOG_elut.tidy	RiceLeaf_SEC_04292016	RiceLeaf_SEC_29a_20160225	ENOG411E2T6	13	2113.99239822	orysj	0.06467661691542288	0.5416666666666666	0.5348590585932665	0.8116915422885572
orysj_RiceLeaf_SEC_04292016_virNOG_elut.tidy	RiceLeaf_SEC_04292016	RiceLeaf_SEC_29a_20160225	ENOG411E2TI	17	1386.71957554	orysj	0.0845771144278607	0.5	0.5284550058654924	0.6044776119402985
orysj_RiceLeaf_SEC_04292016_virNOG_elut.tidy	RiceLeaf_SEC_04292016	RiceLeaf_SEC_29a_20160225	ENOG411E2VF	1	206.758911968	orysj	0.004975124378109453	1	0.5923342159621381	0.5174129353233831
orysj_RiceLeaf_SEC_04292016_virNOG_elut.tidy	RiceLeaf_SEC_04292016	RiceLeaf_SEC_29a_20160225	ENOG411E2VH	4	546.044391585	orysj	0.01990049751243781	0.5	0.4831862342864121	0.7135749822316987
orysj_RiceLeaf_SEC_04292016_virNOG_elut.tidy	RiceLeaf_SEC_04292016	RiceLeaf_SEC_29a_20160225	ENOG411E2VM	1	56.9053445162	orysj	0.004975124378109453	0.25	0.05322941808723773	0.11774461028192372
orysj_RiceLeaf_SEC_04292016_virNOG_elut.tidy	RiceLeaf_SEC_04292016	RiceLeaf_SEC_29a_20160225	ENOG411E2VT	5	2267.7276724	orysj	0.024875621890547265	0.8333333333333334	0.8982941473239279	1
orysj_RiceLeaf_SEC_04292016_virNOG_elut.tidy	RiceLeaf_SEC_04292016	RiceLeaf_SEC_29a_20160225	ENOG411E2VW	2	758.63420331	orysj	0.009950248756218905	1	0.4991752495558191	0.5472636815920399
orysj_RiceLeaf_SEC_04292016_virNOG_elut.tidy	RiceLeaf_SEC_04292016	RiceLeaf_SEC_29a_20160225	ENOG411E2WJ	1	39.0919378419	orysj	0.004975124378109453	0.25	0.1191415436884445	0.23383084577114427
orysj_RiceLeaf_SEC_04292016_virNOG_elut.tidy	RiceLeaf_SEC_04292016	RiceLeaf_SEC_29a_20160225	ENOG411E2WU	5	917.46887364	orysj	0.024875621890547265	0.35714285714285715	0.27648561513216996	0.41044776119402987
orysj_RiceLeaf_SEC_04292016_virNOG_elut.tidy	RiceLeaf_SEC_04292016	RiceLeaf_SEC_29a_20160225	ENOG411E2X5	1	53.175634316	orysj	0.004975124378109453	0.5	0.1839157226395118	0.35323383084577115
orysj_RiceLeaf_SEC_04292016_virNOG_elut.tidy	RiceLeaf_SEC_04292016	RiceLeaf_SEC_29a_20160225	ENOG411E2XJ	1	159.938506178	orysj	0.004975124378109453	0.5	0.04685131375085322	0.17164179104477612
orysj_RiceLeaf_SEC_04292016_virNOG_elut.tidy	RiceLeaf_SEC_04292016	RiceLeaf_SEC_29a_20160225	ENOG411E2XY	2	397.237594647	orysj	0.009950248756218905	0.5	0.3635816273605725	0.7064676616915423
orysj_RiceLeaf_SEC_04292016_virNOG_elut.tidy	RiceLeaf_SEC_04292016	RiceLeaf_SEC_29a_20160225	ENOG411E2Y2	2	301.639309537	orysj	0.009950248756218905	0.4	0.40816844983553796	0.49950248756218907
orysj_RiceLeaf_SEC_04292016_virNOG_elut.tidy	RiceLeaf_SEC_04292016	RiceLeaf_SEC_29a_20160225	ENOG411E2Y4	3	184.251226452	orysj	0.014925373134328358	0.6	0.20332294947048069	0.4141791044776119
orysj_RiceLeaf_SEC_04292016_virNOG_elut.tidy	RiceLeaf_SEC_04292016	RiceLeaf_SEC_29a_20160225	ENOG411E2Y7	3	827.337045702	orysj	0.014925373134328358	1	1	1
orysj_RiceLeaf_SEC_04292016_virNOG_elut.tidy	RiceLeaf_SEC_04292016	RiceLeaf_SEC_29a_20160225	ENOG411E2YE	3	549.430216653	orysj	0.014925373134328358	0.5	0.6062218762134023	0.6243781094527363
orysj_RiceLeaf_SEC_04292016_virNOG_elut.tidy	RiceLeaf_SEC_04292016	RiceLeaf_SEC_29a_20160225	ENOG411E2ZI	3	341.44957374	orysj	0.014925373134328358	0.3333333333333333	0.1542077526882359	0.40298507462686567
orysj_RiceLeaf_SEC_04292016_virNOG_elut.tidy	RiceLeaf_SEC_04292016	RiceLeaf_SEC_29a_20160225	ENOG411E30B	9	1271.76469181	orysj	0.04477611940298507	0.9	0.49123957476457397	0.5238805970149253
orysj_RiceLeaf_SEC_04292016_virNOG_elut.tidy	RiceLeaf_SEC_04292016	RiceLeaf_SEC_29a_20160225	ENOG411E30Z	5	641.891147608	orysj	0.024875621890547265	0.35714285714285715	0.32662030188326013	0.5685856432125089
orysj_RiceLeaf_SEC_04292016_virNOG_elut.tidy	RiceLeaf_SEC_04292016	RiceLeaf_SEC_29a_20160225	ENOG411E31Z	1	69.5850683036	orysj	0.004975124378109453	0.5	0.23828308737681478	0.46766169154228854
orysj_RiceLeaf_SEC_04292016_virNOG_elut.tidy	RiceLeaf_SEC_04292016	RiceLeaf_SEC_29a_20160225	ENOG411E325	7	1466.79476003	orysj	0.03482587064676617	0.6363636363636364	0.7042991282633198	0.7946630483943916
orysj_RiceLeaf_SEC_04292016_virNOG_elut.tidy	RiceLeaf_SEC_04292016	RiceLeaf_SEC_29a_20160225	ENOG411E32E	17	3097.75633018	orysj	0.0845771144278607	1	1	1
orysj_RiceLeaf_SEC_04292016_virNOG_elut.tidy	RiceLeaf_SEC_04292016	RiceLeaf_SEC_29a_20160225	ENOG411E335	4	413.61609338	orysj	0.01990049751243781	1	1	1
orysj_RiceLeaf_SEC_04292016_virNOG_elut.tidy	RiceLeaf_SEC_04292016	RiceLeaf_SEC_29a_20160225	ENOG411E33I	15	2647.2327539	orysj	0.07462686567164178	0.8823529411764706	0.629076110594392	1
orysj_RiceLeaf_SEC_04292016_virNOG_elut.tidy	RiceLeaf_SEC_04292016	RiceLeaf_SEC_29a_20160225	ENOG411E34A	4	460.526787854	orysj	0.01990049751243781	1	1	1
orysj_RiceLeaf_SEC_04292016_virNOG_elut.tidy	RiceLeaf_SEC_04292016	RiceLeaf_SEC_29a_20160225	ENOG411E34F	1	63.0772374595	orysj	0.004975124378109453	1	0.5386061300840401	0.6915422885572139
orysj_RiceLeaf_SEC_04292016_virNOG_elut.tidy	RiceLeaf_SEC_04292016	RiceLeaf_SEC_29a_20160225	ENOG411E34T	6	516.51813766	orysj	0.029850746268656716	0.6	0.6219000281845067	0.7492537313432835
orysj_RiceLeaf_SEC_04292016_virNOG_elut.tidy	RiceLeaf_SEC_04292016	RiceLeaf_SEC_29a_20160225	ENOG411E35E	3	371.414662037	orysj	0.014925373134328358	0.3333333333333333	0.4364761849808037	0.7595356550580431
orysj_RiceLeaf_SEC_04292016_virNOG_elut.tidy	RiceLeaf_SEC_04292016	RiceLeaf_SEC_29a_20160225	ENOG411E35I	1	93.5013531057	orysj	0.004975124378109453	1	0.9950079977014624	1
orysj_RiceLeaf_SEC_04292016_virNOG_elut.tidy	RiceLeaf_SEC_04292016	RiceLeaf_SEC_29a_20160225	ENOG411E35M	1	4.74310973127	orysj	0.004975124378109453	0.3333333333333333	0.09671962951379913	0.19402985074626866
orysj_RiceLeaf_SEC_04292016_virNOG_elut.tidy	RiceLeaf_SEC_04292016	RiceLeaf_SEC_29a_20160225	ENOG411E35V	3	216.666888762	orysj	0.014925373134328358	0.75	0.5446594994278493	0.9365671641791045
orysj_RiceLeaf_SEC_04292016_virNOG_elut.tidy	RiceLeaf_SEC_04292016	RiceLeaf_SEC_29a_20160225	ENOG411E361	3	786.587609123	orysj	0.014925373134328358	0.75	0.6270796376585317	0.9365671641791045
orysj_RiceLeaf_SEC_04292016_virNOG_elut.tidy	RiceLeaf_SEC_04292016	RiceLeaf_SEC_29a_20160225	ENOG411E369	8	2972.72009623	orysj	0.03980099502487562	0.6153846153846154	0.1713897548952042	0.40369580668088134
orysj_RiceLeaf_SEC_04292016_virNOG_elut.tidy	RiceLeaf_SEC_04292016	RiceLeaf_SEC_29a_20160225	ENOG411E36A	3	617.455787666	orysj	0.014925373134328358	0.42857142857142855	0.1580726392557219	0.25870646766169153
orysj_RiceLeaf_SEC_04292016_virNOG_elut.tidy	RiceLeaf_SEC_04292016	RiceLeaf_SEC_29a_20160225	ENOG411E36K	8	1021.5564934	orysj	0.03980099502487562	1	1	1
orysj_RiceLeaf_SEC_04292016_virNOG_elut.tidy	RiceLeaf_SEC_04292016	RiceLeaf_SEC_29a_20160225	ENOG411E36W	5	160.967711494	orysj	0.024875621890547265	1	0.8716324488804167	1
orysj_RiceLeaf_SEC_04292016_virNOG_elut.tidy	RiceLeaf_SEC_04292016	RiceLeaf_SEC_29a_20160225	ENOG411E376	2	388.953443596	orysj	0.009950248756218905	0.5	0.3392438611483587	0.445273631840796
orysj_RiceLeaf_SEC_04292016_virNOG_elut.tidy	RiceLeaf_SEC_04292016	RiceLeaf_SEC_29a_20160225	ENOG411E38Y	16	884.688422744	orysj	0.07960199004975124	0.7272727272727273	0.6579970447474028	0.9081863410221619
orysj_RiceLeaf_SEC_04292016_virNOG_elut.tidy	RiceLeaf_SEC_04292016	RiceLeaf_SEC_29a_20160225	ENOG411E395	1	73.6945370703	orysj	0.004975124378109453	0.2	0.19798850575683066	0.31840796019900497
orysj_RiceLeaf_SEC_04292016_virNOG_elut.tidy	RiceLeaf_SEC_04292016	RiceLeaf_SEC_29a_20160225	ENOG411E39M	2	385.217113135	orysj	0.009950248756218905	0.4	0.4091089022026683	0.6243781094527363
orysj_RiceLeaf_SEC_04292016_virNOG_elut.tidy	RiceLeaf_SEC_04292016	RiceLeaf_SEC_29a_20160225	ENOG411E39Q	1	178.856863006	orysj	0.004975124378109453	1	1	1
orysj_RiceLeaf_SEC_04292016_virNOG_elut.tidy	RiceLeaf_SEC_04292016	RiceLeaf_SEC_29a_20160225	ENOG411E3AG	1	114.310818399	orysj	0.004975124378109453	1	1	1
orysj_RiceLeaf_SEC_04292016_virNOG_elut.tidy	RiceLeaf_SEC_04292016	RiceLeaf_SEC_29a_20160225	ENOG411E3AZ	17	2243.76010272	orysj	0.0845771144278607	0.6071428571428571	0.6494516285792654	0.7581734186211798
orysj_RiceLeaf_SEC_04292016_virNOG_elut.tidy	RiceLeaf_SEC_04292016	RiceLeaf_SEC_29a_20160225	ENOG411E3BJ	1	80.7713301734	orysj	0.004975124378109453	0.14285714285714285	0.06653066154940951	0.10348258706467661
orysj_RiceLeaf_SEC_04292016_virNOG_elut.tidy	RiceLeaf_SEC_04292016	RiceLeaf_SEC_29a_20160225	ENOG411E3C2	1	155.899797652	orysj	0.004975124378109453	1	1	1
orysj_RiceLeaf_SEC_04292016_virNOG_elut.tidy	RiceLeaf_SEC_04292016	RiceLeaf_SEC_29a_20160225	ENOG411E3CG	1	149.40182537	orysj	0.004975124378109453	1	1	1
orysj_RiceLeaf_SEC_04292016_virNOG_elut.tidy	RiceLeaf_SEC_04292016	RiceLeaf_SEC_29a_20160225	ENOG411E3CS	1	26.9839401584	orysj	0.004975124378109453	0.5	0.13462809897036038	0.5522388059701493
orysj_RiceLeaf_SEC_04292016_virNOG_elut.tidy	RiceLeaf_SEC_04292016	RiceLeaf_SEC_29a_20160225	ENOG411E3D0	1	63.1009062166	orysj	0.004975124378109453	0.2	0.27320952690709555	0.4557213930348259
orysj_RiceLeaf_SEC_04292016_virNOG_elut.tidy	RiceLeaf_SEC_04292016	RiceLeaf_SEC_29a_20160225	ENOG411E3EB	2	143.321518523	orysj	0.009950248756218905	0.18181818181818182	0.18799548221393184	0.20895522388059704
orysj_RiceLeaf_SEC_04292016_virNOG_elut.tidy	RiceLeaf_SEC_04292016	RiceLeaf_SEC_29a_20160225	ENOG411E3EH	1	79.2602898981	orysj	0.004975124378109453	0.06666666666666667	0.019486946780685365	0.04860313815537696
orysj_RiceLeaf_SEC_04292016_virNOG_elut.tidy	RiceLeaf_SEC_04292016	RiceLeaf_SEC_29a_20160225	ENOG411E3EX	1	55.6970768745	orysj	0.004975124378109453	0.3333333333333333	0.03713129826436601	0.18407960199004975
orysj_RiceLeaf_SEC_04292016_virNOG_elut.tidy	RiceLeaf_SEC_04292016	RiceLeaf_SEC_29a_20160225	ENOG411E3GP	1	159.938506178	orysj	0.004975124378109453	0.5	0.19829673008298493	0.4875621890547264
orysj_RiceLeaf_SEC_04292016_virNOG_elut.tidy	RiceLeaf_SEC_04292016	RiceLeaf_SEC_29a_20160225	ENOG411E3ID	8	535.046608104	orysj	0.03980099502487562	0.38095238095238093	0.19045971802789544	0.3326226012793177
orysj_RiceLeaf_SEC_04292016_virNOG_elut.tidy	RiceLeaf_SEC_04292016	RiceLeaf_SEC_29a_20160225	ENOG411E3J1	1	141.992709742	orysj	0.004975124378109453	0.1	0.07316933165931908	0.10447761194029852
orysj_RiceLeaf_SEC_04292016_virNOG_elut.tidy	RiceLeaf_SEC_04292016	RiceLeaf_SEC_29a_20160225	ENOG411E3J5	4	916.85113268	orysj	0.01990049751243781	0.8	1	0.9194029850746269
orysj_RiceLeaf_SEC_04292016_virNOG_elut.tidy	RiceLeaf_SEC_04292016	RiceLeaf_SEC_29a_20160225	ENOG411E3J6	1	71.8649209689	orysj	0.004975124378109453	1	0.2693030650433341	0.5820895522388059
orysj_RiceLeaf_SEC_04292016_virNOG_elut.tidy	RiceLeaf_SEC_04292016	RiceLeaf_SEC_29a_20160225	ENOG411E3JA	3	610.272272421	orysj	0.014925373134328358	0.75	0.6136199735923541	0.667910447761194
orysj_RiceLeaf_SEC_04292016_virNOG_elut.tidy	RiceLeaf_SEC_04292016	RiceLeaf_SEC_29a_20160225	ENOG411E3JG	1	186.723055088	orysj	0.004975124378109453	0.25	0.37579003822593005	0.222636815920398
orysj_RiceLeaf_SEC_04292016_virNOG_elut.tidy	RiceLeaf_SEC_04292016	RiceLeaf_SEC_29a_20160225	ENOG411E3JZ	1	399.967028437	orysj	0.004975124378109453	1	0.12705508282061542	0.41293532338308453
orysj_RiceLeaf_SEC_04292016_virNOG_elut.tidy	RiceLeaf_SEC_04292016	RiceLeaf_SEC_29a_20160225	ENOG411E3KA	1	79.231998818	orysj	0.004975124378109453	1	0.3593723170358183	0.4875621890547264
orysj_RiceLeaf_SEC_04292016_virNOG_elut.tidy	RiceLeaf_SEC_04292016	RiceLeaf_SEC_29a_20160225	ENOG411E3KK	1	111.723073494	orysj	0.004975124378109453	0.5	0.5383612184268198	0.6243781094527363
orysj_RiceLeaf_SEC_04292016_virNOG_elut.tidy	RiceLeaf_SEC_04292016	RiceLeaf_SEC_29a_20160225	ENOG411E3KX	2	727.63232481	orysj	0.009950248756218905	0.125	0.1410450616562802	0.13681592039800997
orysj_RiceLeaf_SEC_04292016_virNOG_elut.tidy	RiceLeaf_SEC_04292016	RiceLeaf_SEC_29a_20160225	ENOG411E3KY	1	63.8970448911	orysj	0.004975124378109453	0.3333333333333333	0.2133637347618406	0.1625207296849088
orysj_RiceLeaf_SEC_04292016_virNOG_elut.tidy	RiceLeaf_SEC_04292016	RiceLeaf_SEC_29a_20160225	ENOG411E3MB	1	94.7105904633	orysj	0.004975124378109453	1	0.8128367589148969	1
orysj_RiceLeaf_SEC_04292016_virNOG_elut.tidy	RiceLeaf_SEC_04292016	RiceLeaf_SEC_29a_20160225	ENOG411E3MC	1	244.30592988	orysj	0.004975124378109453	0.5	0.3965934601666062	0.40298507462686567
orysj_RiceLeaf_SEC_04292016_virNOG_elut.tidy	RiceLeaf_SEC_04292016	RiceLeaf_SEC_29a_20160225	ENOG411E3MR	2	174.884985082	orysj	0.009950248756218905	0.2	0.11556510552199949	0.15671641791044777
orysj_RiceLeaf_SEC_04292016_virNOG_elut.tidy	RiceLeaf_SEC_04292016	RiceLeaf_SEC_29a_20160225	ENOG411E3N2	1	112.147617777	orysj	0.004975124378109453	0.5	0.4173322122972274	0.6243781094527363
orysj_RiceLeaf_SEC_04292016_virNOG_elut.tidy	RiceLeaf_SEC_04292016	RiceLeaf_SEC_29a_20160225	ENOG411E3N6	29	16660.4330371	orysj	0.14427860696517414	0.4461538461538462	0.47621169821627457	0.5571373899732109
orysj_RiceLeaf_SEC_04292016_virNOG_elut.tidy	RiceLeaf_SEC_04292016	RiceLeaf_SEC_29a_20160225	ENOG411E3P8	1	115.612691609	orysj	0.004975124378109453	0.3333333333333333	0.30352272318385315	0.296849087893864
orysj_RiceLeaf_SEC_04292016_virNOG_elut.tidy	RiceLeaf_SEC_04292016	RiceLeaf_SEC_29a_20160225	ENOG411E3PA	1	274.180296305	orysj	0.004975124378109453	1	0.8504557528727675	1
orysj_RiceLeaf_SEC_04292016_virNOG_elut.tidy	RiceLeaf_SEC_04292016	RiceLeaf_SEC_29a_20160225	ENOG411E3PV	9	1503.97643705	orysj	0.04477611940298507	1	1	1
orysj_RiceLeaf_SEC_04292016_virNOG_elut.tidy	RiceLeaf_SEC_04292016	RiceLeaf_SEC_29a_20160225	ENOG411E3PW	1	100.988116255	orysj	0.004975124378109453	1	1	1
orysj_RiceLeaf_SEC_04292016_virNOG_elut.tidy	RiceLeaf_SEC_04292016	RiceLeaf_SEC_29a_20160225	ENOG411E3QJ	1	130.988212775	orysj	0.004975124378109453	0.5	0.39659346016698005	0.6368159203980099
orysj_RiceLeaf_SEC_04292016_virNOG_elut.tidy	RiceLeaf_SEC_04292016	RiceLeaf_SEC_29a_20160225	ENOG411E3QT	1	68.769321865	orysj	0.004975124378109453	0.16666666666666666	0.060237403394296556	0.12935323383084577
orysj_RiceLeaf_SEC_04292016_virNOG_elut.tidy	RiceLeaf_SEC_04292016	RiceLeaf_SEC_29a_20160225	ENOG411E3QV	1	396.890358987	orysj	0.004975124378109453	0.16666666666666666	0.10205210232823239	0.2197346600331675
orysj_RiceLeaf_SEC_04292016_virNOG_elut.tidy	RiceLeaf_SEC_04292016	RiceLeaf_SEC_29a_20160225	ENOG411E3R3	4	406.848181614	orysj	0.01990049751243781	1	1	1
orysj_RiceLeaf_SEC_04292016_virNOG_elut.tidy	RiceLeaf_SEC_04292016	RiceLeaf_SEC_29a_20160225	ENOG411E3R8	1	31.7998093853	orysj	0.004975124378109453	1	0.11128384124624238	0.23880597014925373
orysj_RiceLeaf_SEC_04292016_virNOG_elut.tidy	RiceLeaf_SEC_04292016	RiceLeaf_SEC_29a_20160225	ENOG411E3RQ	1	345.542291234	orysj	0.004975124378109453	0.3333333333333333	0.062499533397633006	0.19402985074626866
orysj_RiceLeaf_SEC_04292016_virNOG_elut.tidy	RiceLeaf_SEC_04292016	RiceLeaf_SEC_29a_20160225	ENOG411E3SN	2	560.546383557	orysj	0.009950248756218905	0.25	0.20976523355343624	0.20895522388059704
orysj_RiceLeaf_SEC_04292016_virNOG_elut.tidy	RiceLeaf_SEC_04292016	RiceLeaf_SEC_29a_20160225	ENOG411E3ST	1	93.8800090531	orysj	0.004975124378109453	1	1	1
orysj_RiceLeaf_SEC_04292016_virNOG_elut.tidy	RiceLeaf_SEC_04292016	RiceLeaf_SEC_29a_20160225	ENOG411E3U1	2	217.687915944	orysj	0.009950248756218905	0.5	0.3321070733087752	0.593698175787728
orysj_RiceLeaf_SEC_04292016_virNOG_elut.tidy	RiceLeaf_SEC_04292016	RiceLeaf_SEC_29a_20160225	ENOG411E3U8	1	219.072097792	orysj	0.004975124378109453	1	1	1
orysj_RiceLeaf_SEC_04292016_virNOG_elut.tidy	RiceLeaf_SEC_04292016	RiceLeaf_SEC_29a_20160225	ENOG411E3U9	2	102.109579919	orysj	0.009950248756218905	0.5	0.26675656273633164	0.25870646766169153
orysj_RiceLeaf_SEC_04292016_virNOG_elut.tidy	RiceLeaf_SEC_04292016	RiceLeaf_SEC_29a_20160225	ENOG411E3XP	18	4052.0720842	orysj	0.08955223880597014	0.9473684210526315	0.768334429618818	1
orysj_RiceLeaf_SEC_04292016_virNOG_elut.tidy	RiceLeaf_SEC_04292016	RiceLeaf_SEC_29a_20160225	ENOG411E40C	5	690.225024529	orysj	0.024875621890547265	0.7142857142857143	0.32758375752110863	0.45605306799336653
orysj_RiceLeaf_SEC_04292016_virNOG_elut.tidy	RiceLeaf_SEC_04292016	RiceLeaf_SEC_29a_20160225	ENOG411E40Q	5	3766.94610632	orysj	0.024875621890547265	0.5555555555555556	0.4569435380284716	0.5174129353233831
orysj_RiceLeaf_SEC_04292016_virNOG_elut.tidy	RiceLeaf_SEC_04292016	RiceLeaf_SEC_29a_20160225	ENOG411E412	1	72.9737336357	orysj	0.004975124378109453	1	0.8110902734096533	1
orysj_RiceLeaf_SEC_04292016_virNOG_elut.tidy	RiceLeaf_SEC_04292016	RiceLeaf_SEC_29a_20160225	ENOG411E416	2	246.536603879	orysj	0.009950248756218905	0.25	0.07897107956946012	0.25472636815920396
orysj_RiceLeaf_SEC_04292016_virNOG_elut.tidy	RiceLeaf_SEC_04292016	RiceLeaf_SEC_29a_20160225	ENOG411E417	1	75.3422558544	orysj	0.004975124378109453	1	0.25821632116192567	1
orysj_RiceLeaf_SEC_04292016_virNOG_elut.tidy	RiceLeaf_SEC_04292016	RiceLeaf_SEC_29a_20160225	ENOG411E41A	1	147.800315977	orysj	0.004975124378109453	0.2	0.1566656793706723	0.09751243781094526
orysj_RiceLeaf_SEC_04292016_virNOG_elut.tidy	RiceLeaf_SEC_04292016	RiceLeaf_SEC_29a_20160225	ENOG411E41I	3	358.400766212	orysj	0.014925373134328358	0.75	0.8075418276417429	0.9365671641791045
orysj_RiceLeaf_SEC_04292016_virNOG_elut.tidy	RiceLeaf_SEC_04292016	RiceLeaf_SEC_29a_20160225	ENOG411E421	13	1807.70655067	orysj	0.06467661691542288	0.8666666666666667	0.6995472119689836	1
orysj_RiceLeaf_SEC_04292016_virNOG_elut.tidy	RiceLeaf_SEC_04292016	RiceLeaf_SEC_29a_20160225	ENOG411E423	1	106.066689549	orysj	0.004975124378109453	1	0.8198893372328508	1
orysj_RiceLeaf_SEC_04292016_virNOG_elut.tidy	RiceLeaf_SEC_04292016	RiceLeaf_SEC_29a_20160225	ENOG411E42N	2	87.5069611753	orysj	0.009950248756218905	1	0.44562167312533385	1
orysj_RiceLeaf_SEC_04292016_virNOG_elut.tidy	RiceLeaf_SEC_04292016	RiceLeaf_SEC_29a_20160225	ENOG411E437	2	274.180296305	orysj	0.009950248756218905	0.13333333333333333	0.1336430468800063	0.12935323383084577
orysj_RiceLeaf_SEC_04292016_virNOG_elut.tidy	RiceLeaf_SEC_04292016	RiceLeaf_SEC_29a_20160225	ENOG411E43H	1	40.424018045	orysj	0.004975124378109453	1	0.6434680557527674	1
orysj_RiceLeaf_SEC_04292016_virNOG_elut.tidy	RiceLeaf_SEC_04292016	RiceLeaf_SEC_29a_20160225	ENOG411E43J	31	26335.6702703	orysj	0.15422885572139303	1	1	1
orysj_RiceLeaf_SEC_04292016_virNOG_elut.tidy	RiceLeaf_SEC_04292016	RiceLeaf_SEC_29a_20160225	ENOG411E43P	2	326.613181654	orysj	0.009950248756218905	0.4	0.22247363857140018	0.49950248756218907
orysj_RiceLeaf_SEC_04292016_virNOG_elut.tidy	RiceLeaf_SEC_04292016	RiceLeaf_SEC_29a_20160225	ENOG411E44V	6	904.596911545	orysj	0.029850746268656716	0.75	0.3403011458271989	0.48756218905472637
orysj_RiceLeaf_SEC_04292016_virNOG_elut.tidy	RiceLeaf_SEC_04292016	RiceLeaf_SEC_29a_20160225	ENOG411E458	1	147.993015216	orysj	0.004975124378109453	0.25	0.15748185637466203	0.15920398009950248
orysj_RiceLeaf_SEC_04292016_virNOG_elut.tidy	RiceLeaf_SEC_04292016	RiceLeaf_SEC_29a_20160225	ENOG411E45F	1	288.831151833	orysj	0.004975124378109453	0.3333333333333333	0.8597494670711396	0.6434494195688225
orysj_RiceLeaf_SEC_04292016_virNOG_elut.tidy	RiceLeaf_SEC_04292016	RiceLeaf_SEC_29a_20160225	ENOG411E45N	4	431.716652373	orysj	0.01990049751243781	0.8	0.9421321322500348	0.9990049751243781
orysj_RiceLeaf_SEC_04292016_virNOG_elut.tidy	RiceLeaf_SEC_04292016	RiceLeaf_SEC_29a_20160225	ENOG411E45Q	2	360.351246572	orysj	0.009950248756218905	1	0.695406763548472	0.6915422885572139
orysj_RiceLeaf_SEC_04292016_virNOG_elut.tidy	RiceLeaf_SEC_04292016	RiceLeaf_SEC_29a_20160225	ENOG411E460	3	518.193122682	orysj	0.014925373134328358	1	0.6718670380402414	0.8905472636815921
orysj_RiceLeaf_SEC_04292016_virNOG_elut.tidy	RiceLeaf_SEC_04292016	RiceLeaf_SEC_29a_20160225	ENOG411E48Y	4	476.245462592	orysj	0.01990049751243781	1	0.6046518813198232	1
orysj_RiceLeaf_SEC_04292016_virNOG_elut.tidy	RiceLeaf_SEC_04292016	RiceLeaf_SEC_29a_20160225	ENOG411E49T	8	898.386060784	orysj	0.03980099502487562	0.36363636363636365	0.09306078955034516	0.18815015829941203
orysj_RiceLeaf_SEC_04292016_virNOG_elut.tidy	RiceLeaf_SEC_04292016	RiceLeaf_SEC_29a_20160225	ENOG411E49X	3	1898.17128211	orysj	0.014925373134328358	0.75	0.6617622676828622	0.9067164179104477
orysj_RiceLeaf_SEC_04292016_virNOG_elut.tidy	RiceLeaf_SEC_04292016	RiceLeaf_SEC_29a_20160225	ENOG411E4AA	1	86.655359107	orysj	0.004975124378109453	0.2	0.31112479476046634	0.31840796019900497
orysj_RiceLeaf_SEC_04292016_virNOG_elut.tidy	RiceLeaf_SEC_04292016	RiceLeaf_SEC_29a_20160225	ENOG411E4AD	2	25.6212420443	orysj	0.009950248756218905	1	0.9147965963060781	0.8258706467661691
orysj_RiceLeaf_SEC_04292016_virNOG_elut.tidy	RiceLeaf_SEC_04292016	RiceLeaf_SEC_29a_20160225	ENOG411E4AG	1	96.7504822131	orysj	0.004975124378109453	1	1	1
orysj_RiceLeaf_SEC_04292016_virNOG_elut.tidy	RiceLeaf_SEC_04292016	RiceLeaf_SEC_29a_20160225	ENOG411E4AP	3	1318.77594991	orysj	0.014925373134328358	1	0.2810900074199131	0.7313432835820896
orysj_RiceLeaf_SEC_04292016_virNOG_elut.tidy	RiceLeaf_SEC_04292016	RiceLeaf_SEC_29a_20160225	ENOG411E4BS	1	96.3336176207	orysj	0.004975124378109453	0.5	0.47335577510407373	0.554726368159204
orysj_RiceLeaf_SEC_04292016_virNOG_elut.tidy	RiceLeaf_SEC_04292016	RiceLeaf_SEC_29a_20160225	ENOG411E4CA	4	954.501813838	orysj	0.01990049751243781	1	1	1
orysj_RiceLeaf_SEC_04292016_virNOG_elut.tidy	RiceLeaf_SEC_04292016	RiceLeaf_SEC_29a_20160225	ENOG411E4CS	2	164.746941466	orysj	0.009950248756218905	0.4	0.15119250347122323	0.1824212271973466
orysj_RiceLeaf_SEC_04292016_virNOG_elut.tidy	RiceLeaf_SEC_04292016	RiceLeaf_SEC_29a_20160225	ENOG411E4D9	3	230.994388828	orysj	0.014925373134328358	0.75	0.44425066197055463	0.38805970149253727
orysj_RiceLeaf_SEC_04292016_virNOG_elut.tidy	RiceLeaf_SEC_04292016	RiceLeaf_SEC_29a_20160225	ENOG411E4DE	66	4631.12660971	orysj	0.3283582089552239	1	1	1
orysj_RiceLeaf_SEC_04292016_virNOG_elut.tidy	RiceLeaf_SEC_04292016	RiceLeaf_SEC_29a_20160225	ENOG411E4DG	1	59.2126461504	orysj	0.004975124378109453	1	0.46850819270535965	1
orysj_RiceLeaf_SEC_04292016_virNOG_elut.tidy	RiceLeaf_SEC_04292016	RiceLeaf_SEC_29a_20160225	ENOG411E4FI	1	172.771145617	orysj	0.004975124378109453	1	0.6872027963601389	1
orysj_RiceLeaf_SEC_04292016_virNOG_elut.tidy	RiceLeaf_SEC_04292016	RiceLeaf_SEC_29a_20160225	ENOG411E4GE	1	41.0104595274	orysj	0.004975124378109453	0.2	0.09534367594853266	0.14552238805970147
orysj_RiceLeaf_SEC_04292016_virNOG_elut.tidy	RiceLeaf_SEC_04292016	RiceLeaf_SEC_29a_20160225	ENOG411E4GQ	3	1101.3552184	orysj	0.014925373134328358	0.5	0.1867359505220655	0.7064676616915423
orysj_RiceLeaf_SEC_04292016_virNOG_elut.tidy	RiceLeaf_SEC_04292016	RiceLeaf_SEC_29a_20160225	ENOG411E4HQ	1	205.955028173	orysj	0.004975124378109453	1	0.8218633221176626	0.890547263681592
orysj_RiceLeaf_SEC_04292016_virNOG_elut.tidy	RiceLeaf_SEC_04292016	RiceLeaf_SEC_29a_20160225	ENOG411E4HS	5	545.724243607	orysj	0.024875621890547265	0.8333333333333334	0.7796955577233456	1
orysj_RiceLeaf_SEC_04292016_virNOG_elut.tidy	RiceLeaf_SEC_04292016	RiceLeaf_SEC_29a_20160225	ENOG411E4HW	1	18.095112812099998	orysj	0.004975124378109453	0.3333333333333333	0.2861315991252702	0.4875621890547264
orysj_RiceLeaf_SEC_04292016_virNOG_elut.tidy	RiceLeaf_SEC_04292016	RiceLeaf_SEC_29a_20160225	ENOG411E4IJ	1	555.714087147	orysj	0.004975124378109453	0.2	0.11744557730282029	0.10348258706467661
orysj_RiceLeaf_SEC_04292016_virNOG_elut.tidy	RiceLeaf_SEC_04292016	RiceLeaf_SEC_29a_20160225	ENOG411E4JK	1	66.6996297742	orysj	0.004975124378109453	0.3333333333333333	0.11914154368859094	0.23383084577114427
orysj_RiceLeaf_SEC_04292016_virNOG_elut.tidy	RiceLeaf_SEC_04292016	RiceLeaf_SEC_29a_20160225	ENOG411E4JT	1	32.6236255304	orysj	0.004975124378109453	0.3333333333333333	0.23913911523537618	0.296849087893864
orysj_RiceLeaf_SEC_04292016_virNOG_elut.tidy	RiceLeaf_SEC_04292016	RiceLeaf_SEC_29a_20160225	ENOG411E4JZ	2	221.268309299	orysj	0.009950248756218905	1	1	1
orysj_RiceLeaf_SEC_04292016_virNOG_elut.tidy	RiceLeaf_SEC_04292016	RiceLeaf_SEC_29a_20160225	ENOG411E4K1	2	91.213168922	orysj	0.009950248756218905	0.045454545454545456	0.018446207449565762	0.14925373134328357
orysj_RiceLeaf_SEC_04292016_virNOG_elut.tidy	RiceLeaf_SEC_04292016	RiceLeaf_SEC_29a_20160225	ENOG411E4K3	1	51.8491002262	orysj	0.004975124378109453	0.125	0.09983504991108494	0.0912106135986733
orysj_RiceLeaf_SEC_04292016_virNOG_elut.tidy	RiceLeaf_SEC_04292016	RiceLeaf_SEC_29a_20160225	ENOG411E4KC	2	514.44881912	orysj	0.009950248756218905	1	0.45588067329175996	0.9751243781094528
orysj_RiceLeaf_SEC_04292016_virNOG_elut.tidy	RiceLeaf_SEC_04292016	RiceLeaf_SEC_29a_20160225	ENOG411E4KJ	1	197.950796884	orysj	0.004975124378109453	1	0.819889337231756	1
orysj_RiceLeaf_SEC_04292016_virNOG_elut.tidy	RiceLeaf_SEC_04292016	RiceLeaf_SEC_29a_20160225	ENOG411E4KP	3	1193.45301873	orysj	0.014925373134328358	0.2727272727272727	0.13011279133112866	0.1746268656716418
orysj_RiceLeaf_SEC_04292016_virNOG_elut.tidy	RiceLeaf_SEC_04292016	RiceLeaf_SEC_29a_20160225	ENOG411E4N1	1	208.195985205	orysj	0.004975124378109453	1	0.7705357597414663	1
orysj_RiceLeaf_SEC_04292016_virNOG_elut.tidy	RiceLeaf_SEC_04292016	RiceLeaf_SEC_29a_20160225	ENOG411E4N2	1	705.433372527	orysj	0.004975124378109453	1	0.6589916995910207	0.7064676616915423
orysj_RiceLeaf_SEC_04292016_virNOG_elut.tidy	RiceLeaf_SEC_04292016	RiceLeaf_SEC_29a_20160225	ENOG411E4NE	1	38.5697052906	orysj	0.004975124378109453	1	0.30695206565271704	0.5522388059701493
orysj_RiceLeaf_SEC_04292016_virNOG_elut.tidy	RiceLeaf_SEC_04292016	RiceLeaf_SEC_29a_20160225	ENOG411E4P0	1	150.658797628	orysj	0.004975124378109453	1	0.5541795552902502	0.5820895522388059
orysj_RiceLeaf_SEC_04292016_virNOG_elut.tidy	RiceLeaf_SEC_04292016	RiceLeaf_SEC_29a_20160225	ENOG411E4P1	3	460.723054978	orysj	0.014925373134328358	1	0.7088279013722752	1
orysj_RiceLeaf_SEC_04292016_virNOG_elut.tidy	RiceLeaf_SEC_04292016	RiceLeaf_SEC_29a_20160225	ENOG411E4PY	8	702.667917065	orysj	0.03980099502487562	0.7272727272727273	0.5669705019167908	0.8358208955223881
orysj_RiceLeaf_SEC_04292016_virNOG_elut.tidy	RiceLeaf_SEC_04292016	RiceLeaf_SEC_29a_20160225	ENOG411E4Q9	1	34.8222674508	orysj	0.004975124378109453	1	0.9909075542489149	1
orysj_RiceLeaf_SEC_04292016_virNOG_elut.tidy	RiceLeaf_SEC_04292016	RiceLeaf_SEC_29a_20160225	ENOG411E4RQ	6	582.633129648	orysj	0.029850746268656716	0.46153846153846156	0.2909924947496941	0.5074626865671642
orysj_RiceLeaf_SEC_04292016_virNOG_elut.tidy	RiceLeaf_SEC_04292016	RiceLeaf_SEC_29a_20160225	ENOG411E4RX	3	920.210264852	orysj	0.014925373134328358	0.42857142857142855	0.16830981055648597	0.5298507462686567
orysj_RiceLeaf_SEC_04292016_virNOG_elut.tidy	RiceLeaf_SEC_04292016	RiceLeaf_SEC_29a_20160225	ENOG411E4RY	8	988.214241928	orysj	0.03980099502487562	0.26666666666666666	0.22300839742029513	0.3064676616915423
orysj_RiceLeaf_SEC_04292016_virNOG_elut.tidy	RiceLeaf_SEC_04292016	RiceLeaf_SEC_29a_20160225	ENOG411E4S2	1	50.7536967003	orysj	0.004975124378109453	0.3333333333333333	0.09836543335793371	0.19402985074626866
orysj_RiceLeaf_SEC_04292016_virNOG_elut.tidy	RiceLeaf_SEC_04292016	RiceLeaf_SEC_29a_20160225	ENOG411E4S6	2	663.804927897	orysj	0.009950248756218905	1	1	1
orysj_RiceLeaf_SEC_04292016_virNOG_elut.tidy	RiceLeaf_SEC_04292016	RiceLeaf_SEC_29a_20160225	ENOG411E4S7	1	123.649937549	orysj	0.004975124378109453	1	1	1
orysj_RiceLeaf_SEC_04292016_virNOG_elut.tidy	RiceLeaf_SEC_04292016	RiceLeaf_SEC_29a_20160225	ENOG411E4S9	3	467.740690915	orysj	0.014925373134328358	0.6	0.7916172911215612	0.6895522388059702
orysj_RiceLeaf_SEC_04292016_virNOG_elut.tidy	RiceLeaf_SEC_04292016	RiceLeaf_SEC_29a_20160225	ENOG411E4SU	2	377.19008987	orysj	0.009950248756218905	0.10526315789473684	0.10137521535258502	0.08955223880597016
orysj_RiceLeaf_SEC_04292016_virNOG_elut.tidy	RiceLeaf_SEC_04292016	RiceLeaf_SEC_29a_20160225	ENOG411E4T4	4	1704.85945871	orysj	0.01990049751243781	0.36363636363636365	0.2714002771643364	0.25472636815920396
orysj_RiceLeaf_SEC_04292016_virNOG_elut.tidy	RiceLeaf_SEC_04292016	RiceLeaf_SEC_29a_20160225	ENOG411E4T5	1	26.0430841918	orysj	0.004975124378109453	1	0.16539317698709652	0.35323383084577115
orysj_RiceLeaf_SEC_04292016_virNOG_elut.tidy	RiceLeaf_SEC_04292016	RiceLeaf_SEC_29a_20160225	ENOG411E4VR	4	447.495012083	orysj	0.01990049751243781	0.4444444444444444	0.10842033734005717	0.23548922056384744
orysj_RiceLeaf_SEC_04292016_virNOG_elut.tidy	RiceLeaf_SEC_04292016	RiceLeaf_SEC_29a_20160225	ENOG411E4W0	1	23.0994388828	orysj	0.004975124378109453	1	0.6199917601936316	1
orysj_RiceLeaf_SEC_04292016_virNOG_elut.tidy	RiceLeaf_SEC_04292016	RiceLeaf_SEC_29a_20160225	ENOG411E4WY	2	272.207776188	orysj	0.009950248756218905	1	1	1
orysj_RiceLeaf_SEC_04292016_virNOG_elut.tidy	RiceLeaf_SEC_04292016	RiceLeaf_SEC_29a_20160225	ENOG411E4WZ	1	149.037443191	orysj	0.004975124378109453	0.5	0.2872204121796101	0.2437810945273632
orysj_RiceLeaf_SEC_04292016_virNOG_elut.tidy	RiceLeaf_SEC_04292016	RiceLeaf_SEC_29a_20160225	ENOG411E4X3	1	374.33748217	orysj	0.004975124378109453	0.3333333333333333	0.3263014744155653	0.31343283582089554
orysj_RiceLeaf_SEC_04292016_virNOG_elut.tidy	RiceLeaf_SEC_04292016	RiceLeaf_SEC_29a_20160225	ENOG411E4YB	68	1936.32723781	orysj	0.3383084577114428	0.7311827956989247	0.7465096220575201	0.9130690632857219
orysj_RiceLeaf_SEC_04292016_virNOG_elut.tidy	RiceLeaf_SEC_04292016	RiceLeaf_SEC_29a_20160225	ENOG411E4YY	1	235.194286807	orysj	0.004975124378109453	0.5	0.127896694021589	0.27611940298507465
orysj_RiceLeaf_SEC_04292016_virNOG_elut.tidy	RiceLeaf_SEC_04292016	RiceLeaf_SEC_29a_20160225	ENOG411E4Z5	11	2390.3299356	orysj	0.05472636815920398	0.9166666666666666	0.9166178545468671	1
orysj_RiceLeaf_SEC_04292016_virNOG_elut.tidy	RiceLeaf_SEC_04292016	RiceLeaf_SEC_29a_20160225	ENOG411E50E	3	189.07318493	orysj	0.014925373134328358	0.42857142857142855	0.3660189316167442	0.4365671641791044
orysj_RiceLeaf_SEC_04292016_virNOG_elut.tidy	RiceLeaf_SEC_04292016	RiceLeaf_SEC_29a_20160225	ENOG411E51T	2	424.130228267	orysj	0.009950248756218905	0.2857142857142857	0.18864077750685485	0.18194740582800284
orysj_RiceLeaf_SEC_04292016_virNOG_elut.tidy	RiceLeaf_SEC_04292016	RiceLeaf_SEC_29a_20160225	ENOG411E527	4	856.038029188	orysj	0.01990049751243781	1	0.7561713395238392	1
orysj_RiceLeaf_SEC_04292016_virNOG_elut.tidy	RiceLeaf_SEC_04292016	RiceLeaf_SEC_29a_20160225	ENOG411E52B	1	23.1843632905	orysj	0.004975124378109453	1	0.47247541826256767	1
orysj_RiceLeaf_SEC_04292016_virNOG_elut.tidy	RiceLeaf_SEC_04292016	RiceLeaf_SEC_29a_20160225	ENOG411E52D	2	132.424516753	orysj	0.009950248756218905	0.3333333333333333	0.13552542167547899	0.1724709784411277
orysj_RiceLeaf_SEC_04292016_virNOG_elut.tidy	RiceLeaf_SEC_04292016	RiceLeaf_SEC_29a_20160225	ENOG411E53H	4	65.0597313266	orysj	0.01990049751243781	1	0.5398298874115391	0.9220563847429518
orysj_RiceLeaf_SEC_04292016_virNOG_elut.tidy	RiceLeaf_SEC_04292016	RiceLeaf_SEC_29a_20160225	ENOG411E543	5	600.193895041	orysj	0.024875621890547265	0.5	0.43370957694272455	0.582089552238806
orysj_RiceLeaf_SEC_04292016_virNOG_elut.tidy	RiceLeaf_SEC_04292016	RiceLeaf_SEC_29a_20160225	ENOG411E548	5	483.684198547	orysj	0.024875621890547265	1	1	1
orysj_RiceLeaf_SEC_04292016_virNOG_elut.tidy	RiceLeaf_SEC_04292016	RiceLeaf_SEC_29a_20160225	ENOG411E549	31	11915.6843888	orysj	0.15422885572139303	1	0.7734834638163015	1
orysj_RiceLeaf_SEC_04292016_virNOG_elut.tidy	RiceLeaf_SEC_04292016	RiceLeaf_SEC_29a_20160225	ENOG411E555	1	117.291570958	orysj	0.004975124378109453	0.08333333333333333	0.07388001838860606	0.1612769485903814
orysj_RiceLeaf_SEC_04292016_virNOG_elut.tidy	RiceLeaf_SEC_04292016	RiceLeaf_SEC_29a_20160225	ENOG411E558	1	186.159315572	orysj	0.004975124378109453	0.5	0.38333047150430666	0.445273631840796
orysj_RiceLeaf_SEC_04292016_virNOG_elut.tidy	RiceLeaf_SEC_04292016	RiceLeaf_SEC_29a_20160225	ENOG411E56R	3	1106.70788475	orysj	0.014925373134328358	0.6	0.46621454651386107	0.582089552238806
orysj_RiceLeaf_SEC_04292016_virNOG_elut.tidy	RiceLeaf_SEC_04292016	RiceLeaf_SEC_29a_20160225	ENOG411E577	2	157.861382721	orysj	0.009950248756218905	0.5	0.37994871725396756	0.5820895522388059
orysj_RiceLeaf_SEC_04292016_virNOG_elut.tidy	RiceLeaf_SEC_04292016	RiceLeaf_SEC_29a_20160225	ENOG411E57B	1	223.378497535	orysj	0.004975124378109453	1	0.5744408243597845	0.4875621890547264
orysj_RiceLeaf_SEC_04292016_virNOG_elut.tidy	RiceLeaf_SEC_04292016	RiceLeaf_SEC_29a_20160225	ENOG411E57D	3	651.237192601	orysj	0.014925373134328358	0.3	0.224192920532474	0.26716417910447765
orysj_RiceLeaf_SEC_04292016_virNOG_elut.tidy	RiceLeaf_SEC_04292016	RiceLeaf_SEC_29a_20160225	ENOG411E58X	1	13.6451245997	orysj	0.004975124378109453	1	0.24638293276368078	1
orysj_RiceLeaf_SEC_04292016_virNOG_elut.tidy	RiceLeaf_SEC_04292016	RiceLeaf_SEC_29a_20160225	ENOG411E59M	10	1517.83586904	orysj	0.04975124378109453	0.5555555555555556	0.44698786156372955	0.7661691542288558
orysj_RiceLeaf_SEC_04292016_virNOG_elut.tidy	RiceLeaf_SEC_04292016	RiceLeaf_SEC_29a_20160225	ENOG411E59Y	2	96.9244467246	orysj	0.009950248756218905	0.6666666666666666	0.13065402621448274	0.2437810945273632
orysj_RiceLeaf_SEC_04292016_virNOG_elut.tidy	RiceLeaf_SEC_04292016	RiceLeaf_SEC_29a_20160225	ENOG411E5B6	2	176.229178365	orysj	0.009950248756218905	0.2222222222222222	0.14799943308520513	0.14151464897733554
orysj_RiceLeaf_SEC_04292016_virNOG_elut.tidy	RiceLeaf_SEC_04292016	RiceLeaf_SEC_29a_20160225	ENOG411E5D1	3	317.768931062	orysj	0.014925373134328358	1	1	0.9552238805970149
orysj_RiceLeaf_SEC_04292016_virNOG_elut.tidy	RiceLeaf_SEC_04292016	RiceLeaf_SEC_29a_20160225	ENOG411E5EK	4	614.805399793	orysj	0.01990049751243781	0.8	0.6832411143614391	1
orysj_RiceLeaf_SEC_04292016_virNOG_elut.tidy	RiceLeaf_SEC_04292016	RiceLeaf_SEC_29a_20160225	ENOG411E5EU	1	124.761897419	orysj	0.004975124378109453	0.3333333333333333	0.24618456004168662	0.38308457711442784
orysj_RiceLeaf_SEC_04292016_virNOG_elut.tidy	RiceLeaf_SEC_04292016	RiceLeaf_SEC_29a_20160225	ENOG411E5FH	1	145.73028354	orysj	0.004975124378109453	0.5	0.22509818147777755	0.46766169154228854
orysj_RiceLeaf_SEC_04292016_virNOG_elut.tidy	RiceLeaf_SEC_04292016	RiceLeaf_SEC_29a_20160225	ENOG411E5FS	1	80.3796233664	orysj	0.004975124378109453	1	0.5541795552909613	0.5820895522388059
orysj_RiceLeaf_SEC_04292016_virNOG_elut.tidy	RiceLeaf_SEC_04292016	RiceLeaf_SEC_29a_20160225	ENOG411E5FX	1	56.8930624337	orysj	0.004975124378109453	1	0.4782421522410655	1
orysj_RiceLeaf_SEC_04292016_virNOG_elut.tidy	RiceLeaf_SEC_04292016	RiceLeaf_SEC_29a_20160225	ENOG411E5I8	3	192.687819348	orysj	0.014925373134328358	0.5	0.18479083757639017	0.27363184079601993
orysj_RiceLeaf_SEC_04292016_virNOG_elut.tidy	RiceLeaf_SEC_04292016	RiceLeaf_SEC_29a_20160225	ENOG411E5I9	1	60.0585410954	orysj	0.004975124378109453	1	1	1
orysj_RiceLeaf_SEC_04292016_virNOG_elut.tidy	RiceLeaf_SEC_04292016	RiceLeaf_SEC_29a_20160225	ENOG411E5MB	1	102.957499021	orysj	0.004975124378109453	0.16666666666666666	0.08558727197824349	0.10447761194029852
orysj_RiceLeaf_SEC_04292016_virNOG_elut.tidy	RiceLeaf_SEC_04292016	RiceLeaf_SEC_29a_20160225	ENOG411E5MC	2	757.950338343	orysj	0.009950248756218905	0.25	0.20442909630527184	0.39303482587064675
orysj_RiceLeaf_SEC_04292016_virNOG_elut.tidy	RiceLeaf_SEC_04292016	RiceLeaf_SEC_29a_20160225	ENOG411E5N2	7	738.32297421	orysj	0.03482587064676617	0.30434782608695654	0.13649323230052024	0.17412935323383083
orysj_RiceLeaf_SEC_04292016_virNOG_elut.tidy	RiceLeaf_SEC_04292016	RiceLeaf_SEC_29a_20160225	ENOG411E5NW	1	213.365869681	orysj	0.004975124378109453	1	1	1
orysj_RiceLeaf_SEC_04292016_virNOG_elut.tidy	RiceLeaf_SEC_04292016	RiceLeaf_SEC_29a_20160225	ENOG411E5P9	1	255.002658094	orysj	0.004975124378109453	1	1	1
orysj_RiceLeaf_SEC_04292016_virNOG_elut.tidy	RiceLeaf_SEC_04292016	RiceLeaf_SEC_29a_20160225	ENOG411E5Q2	1	94.2622842305	orysj	0.004975124378109453	0.2	0.08493937545643868	0.31343283582089554
orysj_RiceLeaf_SEC_04292016_virNOG_elut.tidy	RiceLeaf_SEC_04292016	RiceLeaf_SEC_29a_20160225	ENOG411E5QR	1	199.141478369	orysj	0.004975124378109453	1	0.18637353884598193	0.6368159203980099
orysj_RiceLeaf_SEC_04292016_virNOG_elut.tidy	RiceLeaf_SEC_04292016	RiceLeaf_SEC_29a_20160225	ENOG411E5SY	12	4169.22976633	orysj	0.05970149253731343	0.4	0.29192570666655626	0.20696517412935325
orysj_RiceLeaf_SEC_04292016_virNOG_elut.tidy	RiceLeaf_SEC_04292016	RiceLeaf_SEC_29a_20160225	ENOG411E5TV	3	1301.91418116	orysj	0.014925373134328358	0.6	0.5534349516719547	0.8619402985074627
orysj_RiceLeaf_SEC_04292016_virNOG_elut.tidy	RiceLeaf_SEC_04292016	RiceLeaf_SEC_29a_20160225	ENOG411E5U6	7	1446.70426933	orysj	0.03482587064676617	0.6363636363636364	0.5329280692016426	1
orysj_RiceLeaf_SEC_04292016_virNOG_elut.tidy	RiceLeaf_SEC_04292016	RiceLeaf_SEC_29a_20160225	ENOG411E5UW	1	161.377772825	orysj	0.004975124378109453	1	0.663338665132822	1
orysj_RiceLeaf_SEC_04292016_virNOG_elut.tidy	RiceLeaf_SEC_04292016	RiceLeaf_SEC_29a_20160225	ENOG411E5YD	4	169.292531947	orysj	0.01990049751243781	0.3333333333333333	0.08507704032579912	0.1625207296849088
orysj_RiceLeaf_SEC_04292016_virNOG_elut.tidy	RiceLeaf_SEC_04292016	RiceLeaf_SEC_29a_20160225	ENOG411E5YN	1	219.58904088	orysj	0.004975124378109453	1	0.13213728613337128	0.41293532338308453
orysj_RiceLeaf_SEC_04292016_virNOG_elut.tidy	RiceLeaf_SEC_04292016	RiceLeaf_SEC_29a_20160225	ENOG411E5Z5	4	548.36059261	orysj	0.01990049751243781	0.6666666666666666	0.45394397941596654	0.7124378109452737
orysj_RiceLeaf_SEC_04292016_virNOG_elut.tidy	RiceLeaf_SEC_04292016	RiceLeaf_SEC_29a_20160225	ENOG411E5ZS	1	208.714078984	orysj	0.004975124378109453	0.2	0.08826688488605487	0.11641791044776119
orysj_RiceLeaf_SEC_04292016_virNOG_elut.tidy	RiceLeaf_SEC_04292016	RiceLeaf_SEC_29a_20160225	ENOG411E60I	1	232.257639392	orysj	0.004975124378109453	1	1	1
orysj_RiceLeaf_SEC_04292016_virNOG_elut.tidy	RiceLeaf_SEC_04292016	RiceLeaf_SEC_29a_20160225	ENOG411E611	1	81.595245296	orysj	0.004975124378109453	1	0.40127066757830465	0.6368159203980099
orysj_RiceLeaf_SEC_04292016_virNOG_elut.tidy	RiceLeaf_SEC_04292016	RiceLeaf_SEC_29a_20160225	ENOG411E612	5	1267.1926224	orysj	0.024875621890547265	0.8333333333333334	0.5067548896675165	0.8623548922056384
orysj_RiceLeaf_SEC_04292016_virNOG_elut.tidy	RiceLeaf_SEC_04292016	RiceLeaf_SEC_29a_20160225	ENOG411E61Z	1	1775.06354793	orysj	0.004975124378109453	0.25	0.09914836504166916	0.31343283582089554
orysj_RiceLeaf_SEC_04292016_virNOG_elut.tidy	RiceLeaf_SEC_04292016	RiceLeaf_SEC_29a_20160225	ENOG411E63H	1	251.82616233	orysj	0.004975124378109453	1	0.40869912917497	0.39303482587064675
orysj_RiceLeaf_SEC_04292016_virNOG_elut.tidy	RiceLeaf_SEC_04292016	RiceLeaf_SEC_29a_20160225	ENOG411E646	1	76.5451994353	orysj	0.004975124378109453	1	0.21953895045378805	0.7064676616915423
orysj_RiceLeaf_SEC_04292016_virNOG_elut.tidy	RiceLeaf_SEC_04292016	RiceLeaf_SEC_29a_20160225	ENOG411E64S	1	151.95534494	orysj	0.004975124378109453	1	1	1
orysj_RiceLeaf_SEC_04292016_virNOG_elut.tidy	RiceLeaf_SEC_04292016	RiceLeaf_SEC_29a_20160225	ENOG411E670	1	919.646410523	orysj	0.004975124378109453	0.3333333333333333	0.1091945858403708	0.13681592039800997
orysj_RiceLeaf_SEC_04292016_virNOG_elut.tidy	RiceLeaf_SEC_04292016	RiceLeaf_SEC_29a_20160225	ENOG411E67S	1	84.6462659734	orysj	0.004975124378109453	0.25	0.20029158197636646	0.20149253731343283
orysj_RiceLeaf_SEC_04292016_virNOG_elut.tidy	RiceLeaf_SEC_04292016	RiceLeaf_SEC_29a_20160225	ENOG411E67W	1	136.103888094	orysj	0.004975124378109453	0.25	0.08986695491218324	0.14552238805970147
orysj_RiceLeaf_SEC_04292016_virNOG_elut.tidy	RiceLeaf_SEC_04292016	RiceLeaf_SEC_29a_20160225	ENOG411E69S	1	13.1343854517	orysj	0.004975124378109453	0.5	0.16895607055837614	0.5746268656716418
orysj_RiceLeaf_SEC_04292016_virNOG_elut.tidy	RiceLeaf_SEC_04292016	RiceLeaf_SEC_29a_20160225	ENOG411E6AF	1	82.6322686106	orysj	0.004975124378109453	1	0.7174116021265492	1
orysj_RiceLeaf_SEC_04292016_virNOG_elut.tidy	RiceLeaf_SEC_04292016	RiceLeaf_SEC_29a_20160225	ENOG411E6CZ	1	443.551610842	orysj	0.004975124378109453	1	1	1
orysj_RiceLeaf_SEC_04292016_virNOG_elut.tidy	RiceLeaf_SEC_04292016	RiceLeaf_SEC_29a_20160225	ENOG411E6DN	1	68.9196373226	orysj	0.004975124378109453	1	0.22708108079074144	0.5820895522388059
orysj_RiceLeaf_SEC_04292016_virNOG_elut.tidy	RiceLeaf_SEC_04292016	RiceLeaf_SEC_29a_20160225	ENOG411E6EI	6	446.861961235	orysj	0.029850746268656716	0.8571428571428571	0.24444946840053808	0.48756218905472637
orysj_RiceLeaf_SEC_04292016_virNOG_elut.tidy	RiceLeaf_SEC_04292016	RiceLeaf_SEC_29a_20160225	ENOG411E6GP	1	112.715700362	orysj	0.004975124378109453	1	1	1
orysj_RiceLeaf_SEC_04292016_virNOG_elut.tidy	RiceLeaf_SEC_04292016	RiceLeaf_SEC_29a_20160225	ENOG411E6H1	2	155.855339535	orysj	0.009950248756218905	0.5	0.1494241700970079	0.27363184079601993
orysj_RiceLeaf_SEC_04292016_virNOG_elut.tidy	RiceLeaf_SEC_04292016	RiceLeaf_SEC_29a_20160225	ENOG411E6J2	1	59.2682971336	orysj	0.004975124378109453	0.5	0.19002413262365533	0.27363184079601993
orysj_RiceLeaf_SEC_04292016_virNOG_elut.tidy	RiceLeaf_SEC_04292016	RiceLeaf_SEC_29a_20160225	ENOG411E6JE	1	176.50792612	orysj	0.004975124378109453	0.5	0.35144455002781244	0.6268656716417911
orysj_RiceLeaf_SEC_04292016_virNOG_elut.tidy	RiceLeaf_SEC_04292016	RiceLeaf_SEC_29a_20160225	ENOG411E6M1	1	27.1497514541	orysj	0.004975124378109453	1	1	1
orysj_RiceLeaf_SEC_04292016_virNOG_elut.tidy	RiceLeaf_SEC_04292016	RiceLeaf_SEC_29a_20160225	ENOG411E6M6	4	636.400137295	orysj	0.01990049751243781	0.4	0.2684214558753249	0.31840796019900497
orysj_RiceLeaf_SEC_04292016_virNOG_elut.tidy	RiceLeaf_SEC_04292016	RiceLeaf_SEC_29a_20160225	ENOG411E6MT	1	19.3975601815	orysj	0.004975124378109453	0.5	0.21739919566745694	0.6243781094527363
orysj_RiceLeaf_SEC_04292016_virNOG_elut.tidy	RiceLeaf_SEC_04292016	RiceLeaf_SEC_29a_20160225	ENOG411E6Q1	1	121.427730713	orysj	0.004975124378109453	0.5	0.3294958497956948	0.31840796019900497
orysj_RiceLeaf_SEC_04292016_virNOG_elut.tidy	RiceLeaf_SEC_04292016	RiceLeaf_SEC_29a_20160225	ENOG411E6SH	3	1131.39692858	orysj	0.014925373134328358	0.15	0.07211089256353305	0.10261194029850747
orysj_RiceLeaf_SEC_04292016_virNOG_elut.tidy	RiceLeaf_SEC_04292016	RiceLeaf_SEC_29a_20160225	ENOG411E6XE	12	1329.17437919	orysj	0.05970149253731343	0.48	0.4657447596260935	0.788688138256088
orysj_RiceLeaf_SEC_04292016_virNOG_elut.tidy	RiceLeaf_SEC_04292016	RiceLeaf_SEC_29a_20160225	ENOG411E6Y4	3	1749.6823533	orysj	0.014925373134328358	1	1	1
orysj_RiceLeaf_SEC_04292016_virNOG_elut.tidy	RiceLeaf_SEC_04292016	RiceLeaf_SEC_29a_20160225	ENOG411E709	1	19.9403851858	orysj	0.004975124378109453	0.3333333333333333	0.13375688919239517	0.23548922056384744
orysj_RiceLeaf_SEC_04292016_virNOG_elut.tidy	RiceLeaf_SEC_04292016	RiceLeaf_SEC_29a_20160225	ENOG411E71F	1	52.7062418168	orysj	0.004975124378109453	1	0.2593111085708521	1
orysj_RiceLeaf_SEC_04292016_virNOG_elut.tidy	RiceLeaf_SEC_04292016	RiceLeaf_SEC_29a_20160225	ENOG411E736	2	462.230656598	orysj	0.009950248756218905	1	0.45307151265195517	0.9751243781094528
orysj_RiceLeaf_SEC_04292016_virNOG_elut.tidy	RiceLeaf_SEC_04292016	RiceLeaf_SEC_29a_20160225	ENOG411E74U	1	578.063458043	orysj	0.004975124378109453	0.5	0.21427099157006504	0.4875621890547264
orysj_RiceLeaf_SEC_04292016_virNOG_elut.tidy	RiceLeaf_SEC_04292016	RiceLeaf_SEC_29a_20160225	ENOG411E75Q	1	450.439058216	orysj	0.004975124378109453	1	1	1
orysj_RiceLeaf_SEC_04292016_virNOG_elut.tidy	RiceLeaf_SEC_04292016	RiceLeaf_SEC_29a_20160225	ENOG411E76P	1	14.8554695289	orysj	0.004975124378109453	1	0.2421277913573969	1
orysj_RiceLeaf_SEC_04292016_virNOG_elut.tidy	RiceLeaf_SEC_04292016	RiceLeaf_SEC_29a_20160225	ENOG411E77K	1	515.689575994	orysj	0.004975124378109453	0.1	0.06304766606702934	0.05223880597014926
orysj_RiceLeaf_SEC_04292016_virNOG_elut.tidy	RiceLeaf_SEC_04292016	RiceLeaf_SEC_29a_20160225	ENOG411E79X	1	111.671349849	orysj	0.004975124378109453	1	1	0.8059701492537313
orysj_RiceLeaf_SEC_04292016_virNOG_elut.tidy	RiceLeaf_SEC_04292016	RiceLeaf_SEC_29a_20160225	ENOG411E7A4	1	307.117539692	orysj	0.004975124378109453	0.16666666666666666	0.06742791802770938	0.15671641791044777
orysj_RiceLeaf_SEC_04292016_virNOG_elut.tidy	RiceLeaf_SEC_04292016	RiceLeaf_SEC_29a_20160225	ENOG411E7BP	1	130.172755356	orysj	0.004975124378109453	1	1	1
orysj_RiceLeaf_SEC_04292016_virNOG_elut.tidy	RiceLeaf_SEC_04292016	RiceLeaf_SEC_29a_20160225	ENOG411E7CU	1	324.828166315	orysj	0.004975124378109453	1	1	1
orysj_RiceLeaf_SEC_04292016_virNOG_elut.tidy	RiceLeaf_SEC_04292016	RiceLeaf_SEC_29a_20160225	ENOG411E7GV	3	539.341503916	orysj	0.014925373134328358	0.375	0.32628249134721943	0.41044776119402987
orysj_RiceLeaf_SEC_04292016_virNOG_elut.tidy	RiceLeaf_SEC_04292016	RiceLeaf_SEC_29a_20160225	ENOG411E7KJ	2	440.24043803	orysj	0.009950248756218905	0.2222222222222222	0.139213419757881	0.1824212271973466
orysj_RiceLeaf_SEC_04292016_virNOG_elut.tidy	RiceLeaf_SEC_04292016	RiceLeaf_SEC_29a_20160225	ENOG411E7KN	13	1790.1319991	orysj	0.06467661691542288	0.8666666666666667	0.44620272043923953	0.9609097370291401
orysj_RiceLeaf_SEC_04292016_virNOG_elut.tidy	RiceLeaf_SEC_04292016	RiceLeaf_SEC_29a_20160225	ENOG411E7UY	2	100.605677977	orysj	0.009950248756218905	1	0.6863071544216247	0.9751243781094528
orysj_RiceLeaf_SEC_04292016_virNOG_elut.tidy	RiceLeaf_SEC_04292016	RiceLeaf_SEC_29a_20160225	ENOG411E7V8	1	209.043540829	orysj	0.004975124378109453	1	0.2724660861161879	0.39303482587064675
orysj_RiceLeaf_SEC_04292016_virNOG_elut.tidy	RiceLeaf_SEC_04292016	RiceLeaf_SEC_29a_20160225	ENOG411E7X3	1	283.06893434	orysj	0.004975124378109453	1	0.6867139953483778	0.8059701492537313
orysj_RiceLeaf_SEC_04292016_virNOG_elut.tidy	RiceLeaf_SEC_04292016	RiceLeaf_SEC_29a_20160225	ENOG411E7XZ	1	193.609770636	orysj	0.004975124378109453	1	1	1
orysj_RiceLeaf_SEC_04292016_virNOG_elut.tidy	RiceLeaf_SEC_04292016	RiceLeaf_SEC_29a_20160225	ENOG411E83K	1	132.065901885	orysj	0.004975124378109453	1	0.8198893372345154	1
orysj_RiceLeaf_SEC_04292016_virNOG_elut.tidy	RiceLeaf_SEC_04292016	RiceLeaf_SEC_29a_20160225	ENOG411E84Z	1	155.784259264	orysj	0.004975124378109453	0.5	0.13356180691929365	0.19651741293532338
orysj_RiceLeaf_SEC_04292016_virNOG_elut.tidy	RiceLeaf_SEC_04292016	RiceLeaf_SEC_29a_20160225	ENOG411E8XG	1	133.111278417	orysj	0.004975124378109453	0.3333333333333333	0.10060286256632328	0.1310116086235489
orysj_RiceLeaf_SEC_04292016_virNOG_elut.tidy	RiceLeaf_SEC_04292016	RiceLeaf_SEC_29a_20160225	ENOG411E93F	1	19.171781848	orysj	0.004975124378109453	1	1	1
orysj_RiceLeaf_SEC_04292016_virNOG_elut.tidy	RiceLeaf_SEC_04292016	RiceLeaf_SEC_29a_20160225	ENOG411E95T	3	117.449725781	orysj	0.014925373134328358	1	1	1
orysj_RiceLeaf_SEC_04292016_virNOG_elut.tidy	RiceLeaf_SEC_04292016	RiceLeaf_SEC_29a_20160225	ENOG411E9EC	2	98.7848134957	orysj	0.009950248756218905	0.2857142857142857	0.20062963278979212	0.20895522388059704
orysj_RiceLeaf_SEC_04292016_virNOG_elut.tidy	RiceLeaf_SEC_04292016	RiceLeaf_SEC_29a_20160225	ENOG411E9EM	5	44.1838978106	orysj	0.024875621890547265	0.5	0.2965487264595306	0.345771144278607
orysj_RiceLeaf_SEC_04292016_virNOG_elut.tidy	RiceLeaf_SEC_04292016	RiceLeaf_SEC_29a_20160225	ENOG411E9GE	1	100.097568492	orysj	0.004975124378109453	0.05555555555555555	0.03006807436172668	0.030403537866224434
orysj_RiceLeaf_SEC_04292016_virNOG_elut.tidy	RiceLeaf_SEC_04292016	RiceLeaf_SEC_29a_20160225	ENOG411E9IM	1	92.7994849033	orysj	0.004975124378109453	0.0625	0.08282109102401553	0.1424129353233831
orysj_RiceLeaf_SEC_04292016_virNOG_elut.tidy	RiceLeaf_SEC_04292016	RiceLeaf_SEC_29a_20160225	ENOG411E9J3	1	19.3196063895	orysj	0.004975124378109453	1	0.4530715126514664	0.5174129353233831
orysj_RiceLeaf_SEC_04292016_virNOG_elut.tidy	RiceLeaf_SEC_04292016	RiceLeaf_SEC_29a_20160225	ENOG411E9M2	1	37.0659099629	orysj	0.004975124378109453	0.09090909090909091	0.07526210308751387	0.1318407960199005
orysj_RiceLeaf_SEC_04292016_virNOG_elut.tidy	RiceLeaf_SEC_04292016	RiceLeaf_SEC_29a_20160225	ENOG411E9MK	1	951.871217361	orysj	0.004975124378109453	1	1	1
orysj_RiceLeaf_SEC_04292016_virNOG_elut.tidy	RiceLeaf_SEC_04292016	RiceLeaf_SEC_29a_20160225	ENOG411E9RR	1	20.3460553272	orysj	0.004975124378109453	1	0.5157326344637294	0.7064676616915423
orysj_RiceLeaf_SEC_04292016_virNOG_elut.tidy	RiceLeaf_SEC_04292016	RiceLeaf_SEC_29a_20160225	ENOG411E9T0	2	635.38003174	orysj	0.009950248756218905	1	1	1
orysj_RiceLeaf_SEC_04292016_virNOG_elut.tidy	RiceLeaf_SEC_04292016	RiceLeaf_SEC_29a_20160225	ENOG411E9TQ	1	110.418913103	orysj	0.004975124378109453	0.14285714285714285	0.05918125621632394	0.32551528073916136
orysj_RiceLeaf_SEC_04292016_virNOG_elut.tidy	RiceLeaf_SEC_04292016	RiceLeaf_SEC_29a_20160225	ENOG411EA00	9	543.562881657	orysj	0.04477611940298507	0.2727272727272727	0.20311720163299518	0.23507462686567165
orysj_RiceLeaf_SEC_04292016_virNOG_elut.tidy	RiceLeaf_SEC_04292016	RiceLeaf_SEC_29a_20160225	ENOG411EA05	1	21.2076154016	orysj	0.004975124378109453	1	0.06420221610345328	0.23880597014925373
orysj_RiceLeaf_SEC_04292016_virNOG_elut.tidy	RiceLeaf_SEC_04292016	RiceLeaf_SEC_29a_20160225	ENOG411EA09	1	3.10203089908	orysj	0.004975124378109453	0.5	0.16457409530384504	0.4875621890547264
orysj_RiceLeaf_SEC_04292016_virNOG_elut.tidy	RiceLeaf_SEC_04292016	RiceLeaf_SEC_29a_20160225	ENOG411EA5E	1	92.2850753417	orysj	0.004975124378109453	0.3333333333333333	0.2183891716807329	0.27363184079601993
orysj_RiceLeaf_SEC_04292016_virNOG_elut.tidy	RiceLeaf_SEC_04292016	RiceLeaf_SEC_29a_20160225	ENOG411EA73	2	25.3734448029	orysj	0.009950248756218905	0.08695652173913043	0.04964230987014971	0.05446451950772454
orysj_RiceLeaf_SEC_04292016_virNOG_elut.tidy	RiceLeaf_SEC_04292016	RiceLeaf_SEC_29a_20160225	ENOG411EA7S	1	27.0471489922	orysj	0.004975124378109453	0.16666666666666666	0.04584459063609217	0.05887230514096186
orysj_RiceLeaf_SEC_04292016_virNOG_elut.tidy	RiceLeaf_SEC_04292016	RiceLeaf_SEC_29a_20160225	ENOG411EAA0	8	416.187594678	orysj	0.03980099502487562	1	0.9198758417723004	1
orysj_RiceLeaf_SEC_04292016_virNOG_elut.tidy	RiceLeaf_SEC_04292016	RiceLeaf_SEC_29a_20160225	ENOG411EAAN	1	46.368726581	orysj	0.004975124378109453	0.1111111111111111	0.07033948921009187	0.10447761194029852
orysj_RiceLeaf_SEC_04292016_virNOG_elut.tidy	RiceLeaf_SEC_04292016	RiceLeaf_SEC_29a_20160225	ENOG411EABT	3	85.0829332185	orysj	0.014925373134328358	0.21428571428571427	0.11137594362741216	0.27363184079601993
orysj_RiceLeaf_SEC_04292016_virNOG_elut.tidy	RiceLeaf_SEC_04292016	RiceLeaf_SEC_29a_20160225	ENOG411EAF2	2	85.0540032854	orysj	0.009950248756218905	0.4	0.1003956723233903	0.14129353233830844
orysj_RiceLeaf_SEC_04292016_virNOG_elut.tidy	RiceLeaf_SEC_04292016	RiceLeaf_SEC_29a_20160225	ENOG411EAJ0	1	45.8271764393	orysj	0.004975124378109453	1	0.23716948793158438	0.41293532338308453
orysj_RiceLeaf_SEC_04292016_virNOG_elut.tidy	RiceLeaf_SEC_04292016	RiceLeaf_SEC_29a_20160225	ENOG411EAP0	1	28.6147543464	orysj	0.004975124378109453	1	0.26611626545425876	0.6318407960199005
orysj_RiceLeaf_SEC_04292016_virNOG_elut.tidy	RiceLeaf_SEC_04292016	RiceLeaf_SEC_29a_20160225	ENOG411EAPP	1	17.5594887101	orysj	0.004975124378109453	0.5	0.2536755359454276	0.5223880597014925
orysj_RiceLeaf_SEC_04292016_virNOG_elut.tidy	RiceLeaf_SEC_04292016	RiceLeaf_SEC_29a_20160225	ENOG411EASE	2	47.9610151868	orysj	0.009950248756218905	0.25	0.21434701218106128	0.26865671641791045
orysj_RiceLeaf_SEC_04292016_virNOG_elut.tidy	RiceLeaf_SEC_04292016	RiceLeaf_SEC_29a_20160225	ENOG411EASQ	1	16.5698782306	orysj	0.004975124378109453	1	0.26998491155287335	0.5522388059701493
orysj_RiceLeaf_SEC_04292016_virNOG_elut.tidy	RiceLeaf_SEC_04292016	RiceLeaf_SEC_29a_20160225	ENOG411EAU8	1	9.21053575708	orysj	0.004975124378109453	1	0.0966583501871056	0.35323383084577115
orysj_RiceLeaf_SEC_04292016_virNOG_elut.tidy	RiceLeaf_SEC_04292016	RiceLeaf_SEC_29a_20160225	ENOG411EAV7	1	50.270435195	orysj	0.004975124378109453	0.09090909090909091	0.04558938876008345	0.1318407960199005
orysj_RiceLeaf_SEC_04292016_virNOG_elut.tidy	RiceLeaf_SEC_04292016	RiceLeaf_SEC_29a_20160225	ENOG411EB5F	5	180.466111998	orysj	0.024875621890547265	0.15625	0.134164710708124	0.17101990049751245
orysj_RiceLeaf_SEC_04292016_virNOG_elut.tidy	RiceLeaf_SEC_04292016	RiceLeaf_SEC_29a_20160225	ENOG411EB8S	1	25.6764935465	orysj	0.004975124378109453	1	0.454977441001617	0.27363184079601993
orysj_RiceLeaf_SEC_04292016_virNOG_elut.tidy	RiceLeaf_SEC_04292016	RiceLeaf_SEC_29a_20160225	ENOG411EBEE	1	44.0783794153	orysj	0.004975124378109453	1	0.14520580893776147	0.41293532338308453
orysj_RiceLeaf_SEC_04292016_virNOG_elut.tidy	RiceLeaf_SEC_04292016	RiceLeaf_SEC_29a_20160225	ENOG411EBPU	1	10.5638293332	orysj	0.004975124378109453	0.5	0.17317137213978542	0.27363184079601993
orysj_RiceLeaf_SEC_04292016_virNOG_elut.tidy	RiceLeaf_SEC_04292016	RiceLeaf_SEC_29a_20160225	ENOG411EBQ9	1	130.95178331	orysj	0.004975124378109453	1	0.5904108100555135	0.6567164179104478
orysj_RiceLeaf_SEC_04292016_virNOG_elut.tidy	RiceLeaf_SEC_04292016	RiceLeaf_SEC_29a_20160225	ENOG411EBU5	1	31.1860461961	orysj	0.004975124378109453	0.018518518518518517	0.01096837808321283	0.04732435384055333
orysj_RiceLeaf_SEC_04292016_virNOG_elut.tidy	RiceLeaf_SEC_04292016	RiceLeaf_SEC_29a_20160225	ENOG411EBUH	10	331.902463948	orysj	0.04975124378109453	0.5	0.4339352118590993	0.31840796019900497
orysj_RiceLeaf_SEC_04292016_virNOG_elut.tidy	RiceLeaf_SEC_04292016	RiceLeaf_SEC_29a_20160225	ENOG411EC20	7	1265.31101143	orysj	0.03482587064676617	0.875	1	1
orysj_RiceLeaf_SEC_04292016_virNOG_elut.tidy	RiceLeaf_SEC_04292016	RiceLeaf_SEC_29a_20160225	ENOG411EC24	5	445.687591357	orysj	0.024875621890547265	0.625	0.44300472253757894	0.582089552238806
orysj_RiceLeaf_SEC_04292016_virNOG_elut.tidy	RiceLeaf_SEC_04292016	RiceLeaf_SEC_29a_20160225	ENOG411EC34	1	13.0218301895	orysj	0.004975124378109453	0.5	0.16427323839432317	0.31840796019900497
orysj_RiceLeaf_SEC_04292016_virNOG_elut.tidy	RiceLeaf_SEC_04292016	RiceLeaf_SEC_29a_20160225	ENOG411EC87	1	14.9325880866	orysj	0.004975124378109453	0.5	0.06677364288308492	0.17661691542288557
orysj_RiceLeaf_SEC_04292016_virNOG_elut.tidy	RiceLeaf_SEC_04292016	RiceLeaf_SEC_29a_20160225	ENOG411EC8I	5	333.415237257	orysj	0.024875621890547265	0.19230769230769232	0.10918029365166285	0.2535399923459625
orysj_RiceLeaf_SEC_04292016_virNOG_elut.tidy	RiceLeaf_SEC_04292016	RiceLeaf_SEC_29a_20160225	ENOG411ECCR	1	53.4296844872	orysj	0.004975124378109453	1	1	1
orysj_RiceLeaf_SEC_04292016_virNOG_elut.tidy	RiceLeaf_SEC_04292016	RiceLeaf_SEC_29a_20160225	ENOG411ECI5	9	305.865408573	orysj	0.04477611940298507	0.375	0.23042014318666795	0.47306943543153795
orysj_RiceLeaf_SEC_04292016_virNOG_elut.tidy	RiceLeaf_SEC_04292016	RiceLeaf_SEC_29a_20160225	ENOG411ECNY	1	10.342890969799999	orysj	0.004975124378109453	1	1	1
orysj_RiceLeaf_SEC_04292016_virNOG_elut.tidy	RiceLeaf_SEC_04292016	RiceLeaf_SEC_29a_20160225	ENOG411ECRA	1	43.9591983303	orysj	0.004975124378109453	0.3333333333333333	0.16187717529979123	0.21227197346600332
orysj_RiceLeaf_SEC_04292016_virNOG_elut.tidy	RiceLeaf_SEC_04292016	RiceLeaf_SEC_29a_20160225	ENOG411ECUF	46	1459.28908519	orysj	0.22885572139303484	0.20535714285714285	0.13769790869794538	0.2912709181365898
orysj_RiceLeaf_SEC_04292016_virNOG_elut.tidy	RiceLeaf_SEC_04292016	RiceLeaf_SEC_29a_20160225	ENOG411ECXJ	2	98.7709742111	orysj	0.009950248756218905	1	1	1
orysj_RiceLeaf_SEC_04292016_virNOG_elut.tidy	RiceLeaf_SEC_04292016	RiceLeaf_SEC_29a_20160225	ENOG411ECZD	3	181.658550227	orysj	0.014925373134328358	0.75	0.7145999528780258	0.8731343283582088
orysj_RiceLeaf_SEC_04292016_virNOG_elut.tidy	RiceLeaf_SEC_04292016	RiceLeaf_SEC_29a_20160225	ENOG411ED00	2	214.711177813	orysj	0.009950248756218905	0.5	0.4044012971053503	0.3880597014925373
orysj_RiceLeaf_SEC_04292016_virNOG_elut.tidy	RiceLeaf_SEC_04292016	RiceLeaf_SEC_29a_20160225	ENOG411ED10	18	2926.576641	orysj	0.08955223880597014	0.4	0.34590026869479723	0.40298507462686567
orysj_RiceLeaf_SEC_04292016_virNOG_elut.tidy	RiceLeaf_SEC_04292016	RiceLeaf_SEC_29a_20160225	ENOG411ED23	2	73.4875084052	orysj	0.009950248756218905	0.058823529411764705	0.05060462312312745	0.06268656716417911
orysj_RiceLeaf_SEC_04292016_virNOG_elut.tidy	RiceLeaf_SEC_04292016	RiceLeaf_SEC_29a_20160225	ENOG411ED51	1	78.5956714482	orysj	0.004975124378109453	0.03571428571428571	0.03399009520968315	0.057569296375266525
orysj_RiceLeaf_SEC_04292016_virNOG_elut.tidy	RiceLeaf_SEC_04292016	RiceLeaf_SEC_29a_20160225	ENOG411ED58	1	47.9919848936	orysj	0.004975124378109453	1	0.12221170713322814	0.35323383084577115
orysj_RiceLeaf_SEC_04292016_virNOG_elut.tidy	RiceLeaf_SEC_04292016	RiceLeaf_SEC_29a_20160225	ENOG411EDCR	1	63.1215839444	orysj	0.004975124378109453	1	0.6308479904288948	1
orysj_RiceLeaf_SEC_04292016_virNOG_elut.tidy	RiceLeaf_SEC_04292016	RiceLeaf_SEC_29a_20160225	ENOG411EDDH	1	10.8130089421	orysj	0.004975124378109453	0.5	0.19129489464278876	0.6318407960199005
orysj_RiceLeaf_SEC_04292016_virNOG_elut.tidy	RiceLeaf_SEC_04292016	RiceLeaf_SEC_29a_20160225	ENOG411EDDV	2	71.5669215148	orysj	0.009950248756218905	0.5	0.25006713182563123	0.31840796019900497
orysj_RiceLeaf_SEC_04292016_virNOG_elut.tidy	RiceLeaf_SEC_04292016	RiceLeaf_SEC_29a_20160225	ENOG411EDHY	9	95.0266993043	orysj	0.04477611940298507	0.42857142857142855	0.24531491556653653	0.7960199004975124
orysj_RiceLeaf_SEC_04292016_virNOG_elut.tidy	RiceLeaf_SEC_04292016	RiceLeaf_SEC_29a_20160225	ENOG411EDNT	1	12.9856305071	orysj	0.004975124378109453	1	0.06532701310720451	0.23880597014925373
orysj_RiceLeaf_SEC_04292016_virNOG_elut.tidy	RiceLeaf_SEC_04292016	RiceLeaf_SEC_29a_20160225	ENOG411EDUR	1	41.4878079935	orysj	0.004975124378109453	1	0.06746160178072927	0.39303482587064675
orysj_RiceLeaf_SEC_04292016_virNOG_elut.tidy	RiceLeaf_SEC_04292016	RiceLeaf_SEC_29a_20160225	ENOG411EDVJ	1	75.0731763693	orysj	0.004975124378109453	1	0.7552139895609628	1
orysj_RiceLeaf_SEC_04292016_virNOG_elut.tidy	RiceLeaf_SEC_04292016	RiceLeaf_SEC_29a_20160225	ENOG411EE50	2	25.210835895	orysj	0.009950248756218905	1	1	1
orysj_RiceLeaf_SEC_04292016_virNOG_elut.tidy	RiceLeaf_SEC_04292016	RiceLeaf_SEC_29a_20160225	ENOG411EEC3	5	90.5255174417	orysj	0.024875621890547265	0.8333333333333334	0.6353979762825585	0.9577114427860697
orysj_RiceLeaf_SEC_04292016_virNOG_elut.tidy	RiceLeaf_SEC_04292016	RiceLeaf_SEC_29a_20160225	ENOG411EECQ	1	44.3134641055	orysj	0.004975124378109453	1	0.2362908779580587	0.8358208955223881
orysj_RiceLeaf_SEC_04292016_virNOG_elut.tidy	RiceLeaf_SEC_04292016	RiceLeaf_SEC_29a_20160225	ENOG411EEIZ	4	336.08690762	orysj	0.01990049751243781	0.6666666666666666	0.9446715719598524	0.8325041459369817
orysj_RiceLeaf_SEC_04292016_virNOG_elut.tidy	RiceLeaf_SEC_04292016	RiceLeaf_SEC_29a_20160225	ENOG411EEKA	1	111.265693674	orysj	0.004975124378109453	1	0.8261570170761071	1
orysj_RiceLeaf_SEC_04292016_virNOG_elut.tidy	RiceLeaf_SEC_04292016	RiceLeaf_SEC_29a_20160225	ENOG411EEY8	1	160.245883192	orysj	0.004975124378109453	1	1	1
orysj_RiceLeaf_SEC_04292016_virNOG_elut.tidy	RiceLeaf_SEC_04292016	RiceLeaf_SEC_29a_20160225	ENOG411EFE0	1	87.5853724308	orysj	0.004975124378109453	1	1	0.4875621890547264
orysj_RiceLeaf_SEC_04292016_virNOG_elut.tidy	RiceLeaf_SEC_04292016	RiceLeaf_SEC_29a_20160225	ENOG411EFEV	1	48.5918847048	orysj	0.004975124378109453	0.5	0.32570645854711866	0.5746268656716418
orysj_RiceLeaf_SEC_04292016_virNOG_elut.tidy	RiceLeaf_SEC_04292016	RiceLeaf_SEC_29a_20160225	ENOG411EFH4	1	19.3242496885	orysj	0.004975124378109453	1	0.3139704284164661	1
orysj_RiceLeaf_SEC_04292016_virNOG_elut.tidy	RiceLeaf_SEC_04292016	RiceLeaf_SEC_29a_20160225	ENOG411EFJ8	1	60.345902536	orysj	0.004975124378109453	1	0.3456063278364312	0.6567164179104478
orysj_RiceLeaf_SEC_04292016_virNOG_elut.tidy	RiceLeaf_SEC_04292016	RiceLeaf_SEC_29a_20160225	ENOG411EFJR	2	300.292705477	orysj	0.009950248756218905	0.11764705882352941	0.05936439754770972	0.18729880011706176
orysj_RiceLeaf_SEC_04292016_virNOG_elut.tidy	RiceLeaf_SEC_04292016	RiceLeaf_SEC_29a_20160225	ENOG411EFSV	1	11.4176471779	orysj	0.004975124378109453	0.5	0.14819265221130923	0.27363184079601993
orysj_RiceLeaf_SEC_04292016_virNOG_elut.tidy	RiceLeaf_SEC_04292016	RiceLeaf_SEC_29a_20160225	ENOG411EFU8	1	5.53656436788	orysj	0.004975124378109453	0.5	0.04995595119982588	0.2437810945273632
orysj_RiceLeaf_SEC_04292016_virNOG_elut.tidy	RiceLeaf_SEC_04292016	RiceLeaf_SEC_29a_20160225	ENOG411EG6R	1	178.475853255	orysj	0.004975124378109453	1	0.34281918003190603	0.6368159203980099
orysj_RiceLeaf_SEC_04292016_virNOG_elut.tidy	RiceLeaf_SEC_04292016	RiceLeaf_SEC_29a_20160225	ENOG411EGCR	1	698.789241664	orysj	0.004975124378109453	1	1	1
orysj_RiceLeaf_SEC_04292016_virNOG_elut.tidy	RiceLeaf_SEC_04292016	RiceLeaf_SEC_29a_20160225	ENOG411EGH3	1	34.7727849028	orysj	0.004975124378109453	1	0.9765494014114511	0.4875621890547264
orysj_RiceLeaf_SEC_04292016_virNOG_elut.tidy	RiceLeaf_SEC_04292016	RiceLeaf_SEC_29a_20160225	ENOG411EGWB	1	34.3555213893	orysj	0.004975124378109453	1	0.13552542167528053	0.27363184079601993
orysj_RiceLeaf_SEC_04292016_virNOG_elut.tidy	RiceLeaf_SEC_04292016	RiceLeaf_SEC_29a_20160225	ENOG411EH3D	1	106.74467265	orysj	0.004975124378109453	1	1	1
orysj_RiceLeaf_SEC_04292016_virNOG_elut.tidy	RiceLeaf_SEC_04292016	RiceLeaf_SEC_29a_20160225	ENOG411EH8K	1	30.9124843873	orysj	0.004975124378109453	1	0.05189353983127027	0.39303482587064675
orysj_RiceLeaf_SEC_04292016_virNOG_elut.tidy	RiceLeaf_SEC_04292016	RiceLeaf_SEC_29a_20160225	ENOG411EHB0	1	211.210658876	orysj	0.004975124378109453	0.16666666666666666	0.06775206017029815	0.10945273631840796
orysj_RiceLeaf_SEC_04292016_virNOG_elut.tidy	RiceLeaf_SEC_04292016	RiceLeaf_SEC_29a_20160225	ENOG411EHFA	1	20.4847347814	orysj	0.004975124378109453	1	1	1
orysj_RiceLeaf_SEC_04292016_virNOG_elut.tidy	RiceLeaf_SEC_04292016	RiceLeaf_SEC_29a_20160225	ENOG411EHVQ	1	365.9817348	orysj	0.004975124378109453	1	0.4561993122088357	0.6318407960199005
orysj_RiceLeaf_SEC_04292016_virNOG_elut.tidy	RiceLeaf_SEC_04292016	RiceLeaf_SEC_29a_20160225	ENOG411EI15	1	50.9146801674	orysj	0.004975124378109453	1	0.22510551095466422	0.8358208955223881
orysj_RiceLeaf_SEC_04292016_virNOG_elut.tidy	RiceLeaf_SEC_04292016	RiceLeaf_SEC_29a_20160225	ENOG411EIGI	1	9.59109781752	orysj	0.004975124378109453	1	0.052380350777370174	0.34328358208955223
orysj_RiceLeaf_SEC_04292016_virNOG_elut.tidy	RiceLeaf_SEC_04292016	RiceLeaf_SEC_29a_20160225	ENOG411EIJ2	2	198.618797323	orysj	0.009950248756218905	1	1	1
orysj_RiceLeaf_SEC_04292016_virNOG_elut.tidy	RiceLeaf_SEC_04292016	RiceLeaf_SEC_29a_20160225	ENOG411EIUF	1	82.6710384769	orysj	0.004975124378109453	1	0.6609891002773074	1
orysj_RiceLeaf_SEC_04292016_virNOG_elut.tidy	RiceLeaf_SEC_04292016	RiceLeaf_SEC_29a_20160225	ENOG411EIX3	7	1067.61165591	orysj	0.03482587064676617	1	0.8884444309818456	1
orysj_RiceLeaf_SEC_04292016_virNOG_elut.tidy	RiceLeaf_SEC_04292016	RiceLeaf_SEC_29a_20160225	ENOG411EIXE	10	126.922723324	orysj	0.04975124378109453	0.37037037037037035	0.2765401779941147	0.4256495301271421
orysj_RiceLeaf_SEC_04292016_virNOG_elut.tidy	RiceLeaf_SEC_04292016	RiceLeaf_SEC_29a_20160225	ENOG411EIY3	1	15.6499486661	orysj	0.004975124378109453	1	0.14892692961010573	0.39303482587064675
orysj_RiceLeaf_SEC_04292016_virNOG_elut.tidy	RiceLeaf_SEC_04292016	RiceLeaf_SEC_29a_20160225	ENOG411EIY4	1	164.651352873	orysj	0.004975124378109453	0.3333333333333333	0.09293156241764246	0.13681592039800997
orysj_RiceLeaf_SEC_04292016_virNOG_elut.tidy	RiceLeaf_SEC_04292016	RiceLeaf_SEC_29a_20160225	ENOG411EJ2Z	1	81.6420793016	orysj	0.004975124378109453	1	0.24679319764047003	0.46766169154228854
orysj_RiceLeaf_SEC_04292016_virNOG_elut.tidy	RiceLeaf_SEC_04292016	RiceLeaf_SEC_29a_20160225	ENOG411EJ3V	1	95.547679015400007	orysj	0.004975124378109453	1	0.7174173457059223	0.890547263681592
orysj_RiceLeaf_SEC_04292016_virNOG_elut.tidy	RiceLeaf_SEC_04292016	RiceLeaf_SEC_29a_20160225	ENOG411EJD6	2	155.368834573	orysj	0.009950248756218905	1	0.7261672976534299	1
orysj_RiceLeaf_SEC_04292016_virNOG_elut.tidy	RiceLeaf_SEC_04292016	RiceLeaf_SEC_29a_20160225	ENOG411EJI3	1	27.6585386624	orysj	0.004975124378109453	0.5	0.13552542167515702	0.19651741293532338
orysj_RiceLeaf_SEC_04292016_virNOG_elut.tidy	RiceLeaf_SEC_04292016	RiceLeaf_SEC_29a_20160225	ENOG411EJT6	1	20.94432819	orysj	0.004975124378109453	0.3333333333333333	0.1948321740811493	0.27860696517412936
orysj_RiceLeaf_SEC_04292016_virNOG_elut.tidy	RiceLeaf_SEC_04292016	RiceLeaf_SEC_29a_20160225	ENOG411EJZ3	1	20.4165012222	orysj	0.004975124378109453	1	0.5111920727670664	1
orysj_RiceLeaf_SEC_04292016_virNOG_elut.tidy	RiceLeaf_SEC_04292016	RiceLeaf_SEC_29a_20160225	ENOG411EK5N	1	46.6059741872	orysj	0.004975124378109453	0.2	0.05584704677488209	0.08830845771144279
orysj_RiceLeaf_SEC_04292016_virNOG_elut.tidy	RiceLeaf_SEC_04292016	RiceLeaf_SEC_29a_20160225	ENOG411EK5S	1	40.5303038067	orysj	0.004975124378109453	0.5	0.24962990106222116	0.46766169154228854
orysj_RiceLeaf_SEC_04292016_virNOG_elut.tidy	RiceLeaf_SEC_04292016	RiceLeaf_SEC_29a_20160225	ENOG411EK75	1	56.1045090304	orysj	0.004975124378109453	0.3333333333333333	0.17943005669153744	0.40298507462686567
orysj_RiceLeaf_SEC_04292016_virNOG_elut.tidy	RiceLeaf_SEC_04292016	RiceLeaf_SEC_29a_20160225	ENOG411EK77	20	1680.52989002	orysj	0.09950248756218906	0.7407407407407407	0.8015894308816174	0.9250046065966464
orysj_RiceLeaf_SEC_04292016_virNOG_elut.tidy	RiceLeaf_SEC_04292016	RiceLeaf_SEC_29a_20160225	ENOG411EK78	1	139.152687994	orysj	0.004975124378109453	1	0.7174173457038268	0.890547263681592
orysj_RiceLeaf_SEC_04292016_virNOG_elut.tidy	RiceLeaf_SEC_04292016	RiceLeaf_SEC_29a_20160225	ENOG411EK7M	1	27.1193240325	orysj	0.004975124378109453	1	0.8198893372328079	1
orysj_RiceLeaf_SEC_04292016_virNOG_elut.tidy	RiceLeaf_SEC_04292016	RiceLeaf_SEC_29a_20160225	ENOG411EK7Q	10	1179.5002143	orysj	0.04975124378109453	1	1	1
orysj_RiceLeaf_SEC_04292016_virNOG_elut.tidy	RiceLeaf_SEC_04292016	RiceLeaf_SEC_29a_20160225	ENOG411EKBE	1	39.1686137579	orysj	0.004975124378109453	0.14285714285714285	0.04920090083802123	0.21890547263681592
orysj_RiceLeaf_SEC_04292016_virNOG_elut.tidy	RiceLeaf_SEC_04292016	RiceLeaf_SEC_29a_20160225	ENOG411EKD0	13	349.544806404	orysj	0.06467661691542288	0.104	0.06755715442229578	0.15091210613598674
orysj_RiceLeaf_SEC_04292016_virNOG_elut.tidy	RiceLeaf_SEC_04292016	RiceLeaf_SEC_29a_20160225	ENOG411EKD6	1	28.4426724904	orysj	0.004975124378109453	1	0.23180225451660633	0.6915422885572139
orysj_RiceLeaf_SEC_04292016_virNOG_elut.tidy	RiceLeaf_SEC_04292016	RiceLeaf_SEC_29a_20160225	ENOG411EKFP	1	84.42454991	orysj	0.004975124378109453	0.3333333333333333	0.31788216800311314	0.41625207296849087
orysj_RiceLeaf_SEC_04292016_virNOG_elut.tidy	RiceLeaf_SEC_04292016	RiceLeaf_SEC_29a_20160225	ENOG411EKFX	24	589.630059776	orysj	0.11940298507462686	0.36923076923076925	0.29204104487368826	0.6073977936404932
orysj_RiceLeaf_SEC_04292016_virNOG_elut.tidy	RiceLeaf_SEC_04292016	RiceLeaf_SEC_29a_20160225	ENOG411EKG2	24	416.363495197	orysj	0.11940298507462686	0.2926829268292683	0.2272669378609794	0.4365671641791044
orysj_RiceLeaf_SEC_04292016_virNOG_elut.tidy	RiceLeaf_SEC_04292016	RiceLeaf_SEC_29a_20160225	ENOG411EKIA	1	54.9315924653	orysj	0.004975124378109453	0.25	0.05891349459612455	0.14552238805970147
orysj_RiceLeaf_SEC_04292016_virNOG_elut.tidy	RiceLeaf_SEC_04292016	RiceLeaf_SEC_29a_20160225	ENOG411EKJK	2	257.851336436	orysj	0.009950248756218905	0.1111111111111111	0.12205413075424416	0.2198100407055631
orysj_RiceLeaf_SEC_04292016_virNOG_elut.tidy	RiceLeaf_SEC_04292016	RiceLeaf_SEC_29a_20160225	ENOG411EKJR	20	1927.22923705	orysj	0.09950248756218906	1	1	1
orysj_RiceLeaf_SEC_04292016_virNOG_elut.tidy	RiceLeaf_SEC_04292016	RiceLeaf_SEC_29a_20160225	ENOG411EKJX	53	2096.22608809	orysj	0.263681592039801	0.8412698412698413	0.9237297045409597	1
orysj_RiceLeaf_SEC_04292016_virNOG_elut.tidy	RiceLeaf_SEC_04292016	RiceLeaf_SEC_29a_20160225	ENOG411EKJY	19	742.179481813	orysj	0.0945273631840796	1	1	1
orysj_RiceLeaf_SEC_04292016_virNOG_elut.tidy	RiceLeaf_SEC_04292016	RiceLeaf_SEC_29a_20160225	ENOG411EKKZ	2	108.105373972	orysj	0.009950248756218905	0.2857142857142857	0.2890384174107014	0.2437810945273632
orysj_RiceLeaf_SEC_04292016_virNOG_elut.tidy	RiceLeaf_SEC_04292016	RiceLeaf_SEC_29a_20160225	ENOG411EKMN	10	764.262665586	orysj	0.04975124378109453	1	0.8645201062555553	0.8315565031982942
orysj_RiceLeaf_SEC_04292016_virNOG_elut.tidy	RiceLeaf_SEC_04292016	RiceLeaf_SEC_29a_20160225	ENOG411EKP8	1	61.0600552288	orysj	0.004975124378109453	0.05263157894736842	0.05127421520489693	0.0636292223095051
orysj_RiceLeaf_SEC_04292016_virNOG_elut.tidy	RiceLeaf_SEC_04292016	RiceLeaf_SEC_29a_20160225	ENOG411EKQ7	9	219.218675709	orysj	0.04477611940298507	0.9	0.5800845629991188	0.6368159203980099
orysj_RiceLeaf_SEC_04292016_virNOG_elut.tidy	RiceLeaf_SEC_04292016	RiceLeaf_SEC_29a_20160225	ENOG411EKQP	12	340.029682333	orysj	0.05970149253731343	0.24	0.1895541759328497	0.4396200814111262
orysj_RiceLeaf_SEC_04292016_virNOG_elut.tidy	RiceLeaf_SEC_04292016	RiceLeaf_SEC_29a_20160225	ENOG411EKR8	1	33.0489187816	orysj	0.004975124378109453	0.25	0.17733745769331635	0.14552238805970147
orysj_RiceLeaf_SEC_04292016_virNOG_elut.tidy	RiceLeaf_SEC_04292016	RiceLeaf_SEC_29a_20160225	ENOG411EKR9	7	246.358855787	orysj	0.03482587064676617	0.4666666666666667	0.35430610101689264	0.5827529021558873
orysj_RiceLeaf_SEC_04292016_virNOG_elut.tidy	RiceLeaf_SEC_04292016	RiceLeaf_SEC_29a_20160225	ENOG411EKRW	1	60.1813601978	orysj	0.004975124378109453	0.5	0.18634120142623414	0.40049751243781095
orysj_RiceLeaf_SEC_04292016_virNOG_elut.tidy	RiceLeaf_SEC_04292016	RiceLeaf_SEC_29a_20160225	ENOG411EKS3	3	236.948166418	orysj	0.014925373134328358	0.6	0.7788948703719655	1
orysj_RiceLeaf_SEC_04292016_virNOG_elut.tidy	RiceLeaf_SEC_04292016	RiceLeaf_SEC_29a_20160225	ENOG411EKSI	7	325.708103727	orysj	0.03482587064676617	0.1794871794871795	0.13753683743951808	0.29770502327074305
orysj_RiceLeaf_SEC_04292016_virNOG_elut.tidy	RiceLeaf_SEC_04292016	RiceLeaf_SEC_29a_20160225	ENOG411EKTF	3	334.416876554	orysj	0.014925373134328358	0.3333333333333333	0.348424784023035	0.3816631130063966
orysj_RiceLeaf_SEC_04292016_virNOG_elut.tidy	RiceLeaf_SEC_04292016	RiceLeaf_SEC_29a_20160225	ENOG411EKTQ	6	219.197616565	orysj	0.029850746268656716	0.5	0.5792024143104961	0.6243781094527363
orysj_RiceLeaf_SEC_04292016_virNOG_elut.tidy	RiceLeaf_SEC_04292016	RiceLeaf_SEC_29a_20160225	ENOG411EKTR	4	204.1443582	orysj	0.01990049751243781	1	1	1
orysj_RiceLeaf_SEC_04292016_virNOG_elut.tidy	RiceLeaf_SEC_04292016	RiceLeaf_SEC_29a_20160225	ENOG411EKVH	6	201.620491936	orysj	0.029850746268656716	0.6666666666666666	0.4747657054955597	0.44349680170575695
orysj_RiceLeaf_SEC_04292016_virNOG_elut.tidy	RiceLeaf_SEC_04292016	RiceLeaf_SEC_29a_20160225	ENOG411EKVJ	23	839.854225651	orysj	0.11442786069651742	0.8846153846153846	1	1
orysj_RiceLeaf_SEC_04292016_virNOG_elut.tidy	RiceLeaf_SEC_04292016	RiceLeaf_SEC_29a_20160225	ENOG411EKWD	1	52.387512482	orysj	0.004975124378109453	0.125	0.09740488791844173	0.15111940298507462
orysj_RiceLeaf_SEC_04292016_virNOG_elut.tidy	RiceLeaf_SEC_04292016	RiceLeaf_SEC_29a_20160225	ENOG411EKXM	1	15.9836047173	orysj	0.004975124378109453	0.011494252873563218	0.006779275703320973	0.026533996683250415
orysj_RiceLeaf_SEC_04292016_virNOG_elut.tidy	RiceLeaf_SEC_04292016	RiceLeaf_SEC_29a_20160225	ENOG411EKXP	8	519.056310327	orysj	0.03980099502487562	0.6666666666666666	0.23969450348177723	0.4016282225237449
orysj_RiceLeaf_SEC_04292016_virNOG_elut.tidy	RiceLeaf_SEC_04292016	RiceLeaf_SEC_29a_20160225	ENOG411EKY0	7	1209.75061349	orysj	0.03482587064676617	1	1	1
orysj_RiceLeaf_SEC_04292016_virNOG_elut.tidy	RiceLeaf_SEC_04292016	RiceLeaf_SEC_29a_20160225	ENOG411EKYE	1	43.636840357	orysj	0.004975124378109453	1	0.26331672298644254	0.5174129353233831
orysj_RiceLeaf_SEC_04292016_virNOG_elut.tidy	RiceLeaf_SEC_04292016	RiceLeaf_SEC_29a_20160225	ENOG411EKYI	1	263.278495259	orysj	0.004975124378109453	1	1	1
orysj_RiceLeaf_SEC_04292016_virNOG_elut.tidy	RiceLeaf_SEC_04292016	RiceLeaf_SEC_29a_20160225	ENOG411EKYX	1	39.954467677	orysj	0.004975124378109453	0.14285714285714285	0.09062113840467888	0.10613598673300166
orysj_RiceLeaf_SEC_04292016_virNOG_elut.tidy	RiceLeaf_SEC_04292016	RiceLeaf_SEC_29a_20160225	ENOG411EKZ8	1	110.375965257	orysj	0.004975124378109453	0.3333333333333333	0.21840649083472607	0.21227197346600332
orysj_RiceLeaf_SEC_04292016_virNOG_elut.tidy	RiceLeaf_SEC_04292016	RiceLeaf_SEC_29a_20160225	ENOG411EKZE	21	1366.39820439	orysj	0.1044776119402985	1	0.9565375601017369	1
orysj_RiceLeaf_SEC_04292016_virNOG_elut.tidy	RiceLeaf_SEC_04292016	RiceLeaf_SEC_29a_20160225	ENOG411EM03	1	32.2482578114	orysj	0.004975124378109453	0.3333333333333333	0.22889384305423993	0.41625207296849087
orysj_RiceLeaf_SEC_04292016_virNOG_elut.tidy	RiceLeaf_SEC_04292016	RiceLeaf_SEC_29a_20160225	ENOG411EM0F	11	526.649214755	orysj	0.05472636815920398	0.2972972972972973	0.2144779056005066	0.31548141644717587
orysj_RiceLeaf_SEC_04292016_virNOG_elut.tidy	RiceLeaf_SEC_04292016	RiceLeaf_SEC_29a_20160225	ENOG411EM1C	1	140.136595889	orysj	0.004975124378109453	1	0.1260926840910044	0.27860696517412936
orysj_RiceLeaf_SEC_04292016_virNOG_elut.tidy	RiceLeaf_SEC_04292016	RiceLeaf_SEC_29a_20160225	ENOG411EM1J	5	381.915163995	orysj	0.024875621890547265	0.16129032258064516	0.04438545513242694	0.14340064383962542
orysj_RiceLeaf_SEC_04292016_virNOG_elut.tidy	RiceLeaf_SEC_04292016	RiceLeaf_SEC_29a_20160225	ENOG411EM1P	2	151.660629376	orysj	0.009950248756218905	0.2	0.10176444180296987	0.1572139303482587
orysj_RiceLeaf_SEC_04292016_virNOG_elut.tidy	RiceLeaf_SEC_04292016	RiceLeaf_SEC_29a_20160225	ENOG411EM21	11	1029.57499021	orysj	0.05472636815920398	0.7333333333333333	0.3058331338035907	0.37943615257048097
orysj_RiceLeaf_SEC_04292016_virNOG_elut.tidy	RiceLeaf_SEC_04292016	RiceLeaf_SEC_29a_20160225	ENOG411EM24	3	427.190590695	orysj	0.014925373134328358	0.046153846153846156	0.04780922372447752	0.06985074626865671
orysj_RiceLeaf_SEC_04292016_virNOG_elut.tidy	RiceLeaf_SEC_04292016	RiceLeaf_SEC_29a_20160225	ENOG411EM2E	1	151.34752356	orysj	0.004975124378109453	0.016666666666666666	0.014468611922478827	0.03225538971807629
orysj_RiceLeaf_SEC_04292016_virNOG_elut.tidy	RiceLeaf_SEC_04292016	RiceLeaf_SEC_29a_20160225	ENOG411EM2G	8	1361.69197061	orysj	0.03980099502487562	0.6666666666666666	0.3491133231032576	0.42454394693200664
orysj_RiceLeaf_SEC_04292016_virNOG_elut.tidy	RiceLeaf_SEC_04292016	RiceLeaf_SEC_29a_20160225	ENOG411EM2J	3	185.202549633	orysj	0.014925373134328358	0.6	0.46190948576434576	0.8619402985074627
orysj_RiceLeaf_SEC_04292016_virNOG_elut.tidy	RiceLeaf_SEC_04292016	RiceLeaf_SEC_29a_20160225	ENOG411EM2T	11	334.822722278	orysj	0.05472636815920398	0.5238095238095238	0.34451332581690053	0.582089552238806
orysj_RiceLeaf_SEC_04292016_virNOG_elut.tidy	RiceLeaf_SEC_04292016	RiceLeaf_SEC_29a_20160225	ENOG411EM2Y	9	1343.63923615	orysj	0.04477611940298507	1	1	1
orysj_RiceLeaf_SEC_04292016_virNOG_elut.tidy	RiceLeaf_SEC_04292016	RiceLeaf_SEC_29a_20160225	ENOG411EM33	1	14.8985427331	orysj	0.004975124378109453	0.16666666666666666	0.07640918005982318	0.3225538971807628
orysj_RiceLeaf_SEC_04292016_virNOG_elut.tidy	RiceLeaf_SEC_04292016	RiceLeaf_SEC_29a_20160225	ENOG411EM3Z	1	12.952291276	orysj	0.004975124378109453	0.038461538461538464	0.03299197816579824	0.04649827784156142
orysj_RiceLeaf_SEC_04292016_virNOG_elut.tidy	RiceLeaf_SEC_04292016	RiceLeaf_SEC_29a_20160225	ENOG411EM41	1	23.7370645484	orysj	0.004975124378109453	0.5	0.12944900361458345	0.5746268656716418
orysj_RiceLeaf_SEC_04292016_virNOG_elut.tidy	RiceLeaf_SEC_04292016	RiceLeaf_SEC_29a_20160225	ENOG411EM46	2	22.9491447834	orysj	0.009950248756218905	0.031746031746031744	0.02059231950363844	0.03482587064676617
orysj_RiceLeaf_SEC_04292016_virNOG_elut.tidy	RiceLeaf_SEC_04292016	RiceLeaf_SEC_29a_20160225	ENOG411EM4G	1	38.8259201184	orysj	0.004975124378109453	0.09090909090909091	0.05484994736675782	0.04703753957485301
orysj_RiceLeaf_SEC_04292016_virNOG_elut.tidy	RiceLeaf_SEC_04292016	RiceLeaf_SEC_29a_20160225	ENOG411EM6A	1	16.0410729794	orysj	0.004975124378109453	1	0.47386737276972973	0.5174129353233831
orysj_RiceLeaf_SEC_04292016_virNOG_elut.tidy	RiceLeaf_SEC_04292016	RiceLeaf_SEC_29a_20160225	ENOG411EM7U	1	24.9893929733	orysj	0.004975124378109453	0.16666666666666666	0.12034712054796028	0.19154228855721392
orysj_RiceLeaf_SEC_04292016_virNOG_elut.tidy	RiceLeaf_SEC_04292016	RiceLeaf_SEC_29a_20160225	ENOG411EM7W	2	119.642311115	orysj	0.009950248756218905	0.13333333333333333	0.10328652846493938	0.30381426202321726
orysj_RiceLeaf_SEC_04292016_virNOG_elut.tidy	RiceLeaf_SEC_04292016	RiceLeaf_SEC_29a_20160225	ENOG411EM7X	10	494.178455691	orysj	0.04975124378109453	0.47619047619047616	0.41634124658783483	0.5756929637526653
orysj_RiceLeaf_SEC_04292016_virNOG_elut.tidy	RiceLeaf_SEC_04292016	RiceLeaf_SEC_29a_20160225	ENOG411EM8G	5	558.544432187	orysj	0.024875621890547265	0.7142857142857143	0.5980369283344381	0.7276119402985074
orysj_RiceLeaf_SEC_04292016_virNOG_elut.tidy	RiceLeaf_SEC_04292016	RiceLeaf_SEC_29a_20160225	ENOG411EM9D	1	94.0280340211	orysj	0.004975124378109453	0.14285714285714285	0.11123913900552444	0.13432835820895522
orysj_RiceLeaf_SEC_04292016_virNOG_elut.tidy	RiceLeaf_SEC_04292016	RiceLeaf_SEC_29a_20160225	ENOG411EMAY	1	30.0865783159	orysj	0.004975124378109453	1	0.20545736271653325	0.35323383084577115
orysj_RiceLeaf_SEC_04292016_virNOG_elut.tidy	RiceLeaf_SEC_04292016	RiceLeaf_SEC_29a_20160225	ENOG411EMCU	1	111.142817429	orysj	0.004975124378109453	0.25	0.09456951306784604	0.13681592039800997
orysj_RiceLeaf_SEC_04292016_virNOG_elut.tidy	RiceLeaf_SEC_04292016	RiceLeaf_SEC_29a_20160225	ENOG411EMD1	21	313.036100902	orysj	0.1044776119402985	0.11731843575418995	0.043838961803495995	0.1044776119402985
orysj_RiceLeaf_SEC_04292016_virNOG_elut.tidy	RiceLeaf_SEC_04292016	RiceLeaf_SEC_29a_20160225	ENOG411EMDM	1	17.9662302422	orysj	0.004975124378109453	1	1	1
orysj_RiceLeaf_SEC_04292016_virNOG_elut.tidy	RiceLeaf_SEC_04292016	RiceLeaf_SEC_29a_20160225	ENOG411EME8	1	49.0924380504	orysj	0.004975124378109453	1	1	1
orysj_RiceLeaf_SEC_04292016_virNOG_elut.tidy	RiceLeaf_SEC_04292016	RiceLeaf_SEC_29a_20160225	ENOG411EMFF	4	351.62244581	orysj	0.01990049751243781	0.3333333333333333	0.20364429441469956	0.23283582089552238
orysj_RiceLeaf_SEC_04292016_virNOG_elut.tidy	RiceLeaf_SEC_04292016	RiceLeaf_SEC_29a_20160225	ENOG411EMG1	1	24.7968417401	orysj	0.004975124378109453	0.045454545454545456	0.027517585697723036	0.05698778833107192
orysj_RiceLeaf_SEC_04292016_virNOG_elut.tidy	RiceLeaf_SEC_04292016	RiceLeaf_SEC_29a_20160225	ENOG411EMG8	2	66.2497367303	orysj	0.009950248756218905	0.11764705882352941	0.05138568745415483	0.06840796019900498
orysj_RiceLeaf_SEC_04292016_virNOG_elut.tidy	RiceLeaf_SEC_04292016	RiceLeaf_SEC_29a_20160225	ENOG411EMHQ	3	147.932398476	orysj	0.014925373134328358	0.42857142857142855	0.42301788638689947	0.47761194029850745
orysj_RiceLeaf_SEC_04292016_virNOG_elut.tidy	RiceLeaf_SEC_04292016	RiceLeaf_SEC_29a_20160225	ENOG411EMKB	1	81.7754699204	orysj	0.004975124378109453	1	0.901778115229513	0.7064676616915423
orysj_RiceLeaf_SEC_04292016_virNOG_elut.tidy	RiceLeaf_SEC_04292016	RiceLeaf_SEC_29a_20160225	ENOG411EMKR	1	402.131101247	orysj	0.004975124378109453	0.16666666666666666	0.176775451568596	0.25870646766169153
orysj_RiceLeaf_SEC_04292016_virNOG_elut.tidy	RiceLeaf_SEC_04292016	RiceLeaf_SEC_29a_20160225	ENOG411EMKZ	1	24.1686051283	orysj	0.004975124378109453	0.09090909090909091	0.07157999248343612	0.11985526910900046
orysj_RiceLeaf_SEC_04292016_virNOG_elut.tidy	RiceLeaf_SEC_04292016	RiceLeaf_SEC_29a_20160225	ENOG411EMMD	2	78.6118808261	orysj	0.009950248756218905	0.2857142857142857	0.19374742506112877	0.2999289267945984
orysj_RiceLeaf_SEC_04292016_virNOG_elut.tidy	RiceLeaf_SEC_04292016	RiceLeaf_SEC_29a_20160225	ENOG411EMMV	12	1015.16274188	orysj	0.05970149253731343	0.8	0.8020928274619208	0.999004975124378
orysj_RiceLeaf_SEC_04292016_virNOG_elut.tidy	RiceLeaf_SEC_04292016	RiceLeaf_SEC_29a_20160225	ENOG411EMN8	12	1087.71320834	orysj	0.05970149253731343	0.48	0.46984251790212306	0.5994029850746269
orysj_RiceLeaf_SEC_04292016_virNOG_elut.tidy	RiceLeaf_SEC_04292016	RiceLeaf_SEC_29a_20160225	ENOG411EMNE	2	136.267278116	orysj	0.009950248756218905	1	0.8198893372377896	1
orysj_RiceLeaf_SEC_04292016_virNOG_elut.tidy	RiceLeaf_SEC_04292016	RiceLeaf_SEC_29a_20160225	ENOG411EMPQ	8	626.670600797	orysj	0.03980099502487562	0.6666666666666666	0.5774184419807785	0.5820895522388059
orysj_RiceLeaf_SEC_04292016_virNOG_elut.tidy	RiceLeaf_SEC_04292016	RiceLeaf_SEC_29a_20160225	ENOG411EMPR	9	446.543369063	orysj	0.04477611940298507	0.25	0.07891099844607706	0.39303482587064675
orysj_RiceLeaf_SEC_04292016_virNOG_elut.tidy	RiceLeaf_SEC_04292016	RiceLeaf_SEC_29a_20160225	ENOG411EMPZ	1	55.5860965457	orysj	0.004975124378109453	0.5	0.2724660861169834	0.27363184079601993
orysj_RiceLeaf_SEC_04292016_virNOG_elut.tidy	RiceLeaf_SEC_04292016	RiceLeaf_SEC_29a_20160225	ENOG411EMQ6	1	77.8536643829	orysj	0.004975124378109453	0.5	0.4486343486891155	0.6243781094527363
orysj_RiceLeaf_SEC_04292016_virNOG_elut.tidy	RiceLeaf_SEC_04292016	RiceLeaf_SEC_29a_20160225	ENOG411EMQK	3	300.292705477	orysj	0.014925373134328358	0.6	0.3046716418179535	0.35323383084577115
orysj_RiceLeaf_SEC_04292016_virNOG_elut.tidy	RiceLeaf_SEC_04292016	RiceLeaf_SEC_29a_20160225	ENOG411EMQP	2	140.136595889	orysj	0.009950248756218905	0.6666666666666666	0.14498752528048472	0.35323383084577115
orysj_RiceLeaf_SEC_04292016_virNOG_elut.tidy	RiceLeaf_SEC_04292016	RiceLeaf_SEC_29a_20160225	ENOG411EMRD	1	24.0484017907	orysj	0.004975124378109453	0.0625	0.036794008653433255	0.04322139303482587
orysj_RiceLeaf_SEC_04292016_virNOG_elut.tidy	RiceLeaf_SEC_04292016	RiceLeaf_SEC_29a_20160225	ENOG411EMRG	1	38.3458346961	orysj	0.004975124378109453	0.05263157894736842	0.039236361839986904	0.07960199004975124
orysj_RiceLeaf_SEC_04292016_virNOG_elut.tidy	RiceLeaf_SEC_04292016	RiceLeaf_SEC_29a_20160225	ENOG411EMRH	10	595.971975535	orysj	0.04975124378109453	0.43478260869565216	0.4951922675177222	0.8844665561083471
orysj_RiceLeaf_SEC_04292016_virNOG_elut.tidy	RiceLeaf_SEC_04292016	RiceLeaf_SEC_29a_20160225	ENOG411EMRR	7	197.212096864	orysj	0.03482587064676617	0.6363636363636364	0.38016609350790703	0.4527363184079602
orysj_RiceLeaf_SEC_04292016_virNOG_elut.tidy	RiceLeaf_SEC_04292016	RiceLeaf_SEC_29a_20160225	tr|A0A0N7KGE3|A0A0N7KGE3_ORYSJ	1	527.510379963	orysj	0.004975124378109453	1	1	1
orysj_RiceLeaf_SEC_04292016_virNOG_elut.tidy	RiceLeaf_SEC_04292016	RiceLeaf_SEC_29a_20160225	tr|A0A0N7KIV6|A0A0N7KIV6_ORYSJ	1	261.201347368	orysj	0.004975124378109453	1	0.5747047240071448	0.5820895522388059
orysj_RiceLeaf_SEC_04292016_virNOG_elut.tidy	RiceLeaf_SEC_04292016	RiceLeaf_SEC_29a_20160225	tr|A0A0N7KJ44|A0A0N7KJ44_ORYSJ	1	222.24305956	orysj	0.004975124378109453	1	1	1
orysj_RiceLeaf_SEC_04292016_virNOG_elut.tidy	RiceLeaf_SEC_04292016	RiceLeaf_SEC_29a_20160225	tr|A0A0N7KM99|A0A0N7KM99_ORYSJ	1	192.631494349	orysj	0.004975124378109453	1	0.3971504371827833	0.8358208955223881
orysj_RiceLeaf_SEC_04292016_virNOG_elut.tidy	RiceLeaf_SEC_04292016	RiceLeaf_SEC_29a_20160225	tr|A0A0N7KPP1|A0A0N7KPP1_ORYSJ	1	325.478545291	orysj	0.004975124378109453	1	1	1
orysj_RiceLeaf_SEC_04292016_virNOG_elut.tidy	RiceLeaf_SEC_04292016	RiceLeaf_SEC_29a_20160225	tr|A0A0P0UYL7|A0A0P0UYL7_ORYSJ	1	160.228775699	orysj	0.004975124378109453	1	1	1
orysj_RiceLeaf_SEC_04292016_virNOG_elut.tidy	RiceLeaf_SEC_04292016	RiceLeaf_SEC_29a_20160225	tr|A0A0P0UZ03|A0A0P0UZ03_ORYSJ	1	433.756130133	orysj	0.004975124378109453	0.5	0.1305059616131059	0.41293532338308453
orysj_RiceLeaf_SEC_04292016_virNOG_elut.tidy	RiceLeaf_SEC_04292016	RiceLeaf_SEC_29a_20160225	tr|A0A0P0V1J7|A0A0P0V1J7_ORYSJ	1	202.190149182	orysj	0.004975124378109453	1	1	1
orysj_RiceLeaf_SEC_04292016_virNOG_elut.tidy	RiceLeaf_SEC_04292016	RiceLeaf_SEC_29a_20160225	tr|A0A0P0V451|A0A0P0V451_ORYSJ	2	343.971644455	orysj	0.009950248756218905	1	1	1
orysj_RiceLeaf_SEC_04292016_virNOG_elut.tidy	RiceLeaf_SEC_04292016	RiceLeaf_SEC_29a_20160225	tr|A0A0P0V589|A0A0P0V589_ORYSJ	1	180.864631406	orysj	0.004975124378109453	0.5	0.13065402621418043	0.2437810945273632
orysj_RiceLeaf_SEC_04292016_virNOG_elut.tidy	RiceLeaf_SEC_04292016	RiceLeaf_SEC_29a_20160225	tr|A0A0P0V5F1|A0A0P0V5F1_ORYSJ	1	166.412207619	orysj	0.004975124378109453	1	1	1
orysj_RiceLeaf_SEC_04292016_virNOG_elut.tidy	RiceLeaf_SEC_04292016	RiceLeaf_SEC_29a_20160225	tr|A0A0P0V690|A0A0P0V690_ORYSJ	1	71.0329428475	orysj	0.004975124378109453	1	1	1
orysj_RiceLeaf_SEC_04292016_virNOG_elut.tidy	RiceLeaf_SEC_04292016	RiceLeaf_SEC_29a_20160225	tr|A0A0P0V6P4|A0A0P0V6P4_ORYSJ	1	183.737888471	orysj	0.004975124378109453	0.5	0.530326354706927	0.7960199004975124
orysj_RiceLeaf_SEC_04292016_virNOG_elut.tidy	RiceLeaf_SEC_04292016	RiceLeaf_SEC_29a_20160225	tr|A0A0P0V9T6|A0A0P0V9T6_ORYSJ	1	184.324929048	orysj	0.004975124378109453	1	1	1
orysj_RiceLeaf_SEC_04292016_virNOG_elut.tidy	RiceLeaf_SEC_04292016	RiceLeaf_SEC_29a_20160225	tr|A0A0P0VAJ1|A0A0P0VAJ1_ORYSJ	1	93.3711942998	orysj	0.004975124378109453	0.5	0.40994466861621004	0.5746268656716418
orysj_RiceLeaf_SEC_04292016_virNOG_elut.tidy	RiceLeaf_SEC_04292016	RiceLeaf_SEC_29a_20160225	tr|A0A0P0VFP0|A0A0P0VFP0_ORYSJ	1	106.038077008	orysj	0.004975124378109453	1	1	1
orysj_RiceLeaf_SEC_04292016_virNOG_elut.tidy	RiceLeaf_SEC_04292016	RiceLeaf_SEC_29a_20160225	tr|A0A0P0VHV5|A0A0P0VHV5_ORYSJ	1	280.504059317	orysj	0.004975124378109453	1	0.590410810055987	0.6567164179104478
orysj_RiceLeaf_SEC_04292016_virNOG_elut.tidy	RiceLeaf_SEC_04292016	RiceLeaf_SEC_29a_20160225	tr|A0A0P0VIH4|A0A0P0VIH4_ORYSJ	1	186.651279937	orysj	0.004975124378109453	1	0.8388286130743057	1
orysj_RiceLeaf_SEC_04292016_virNOG_elut.tidy	RiceLeaf_SEC_04292016	RiceLeaf_SEC_29a_20160225	tr|A0A0P0VL48|A0A0P0VL48_ORYSJ	1	26.7587559336	orysj	0.004975124378109453	1	0.1806303908698627	1
orysj_RiceLeaf_SEC_04292016_virNOG_elut.tidy	RiceLeaf_SEC_04292016	RiceLeaf_SEC_29a_20160225	tr|A0A0P0VLS1|A0A0P0VLS1_ORYSJ	1	817.463476021	orysj	0.004975124378109453	1	1	1
orysj_RiceLeaf_SEC_04292016_virNOG_elut.tidy	RiceLeaf_SEC_04292016	RiceLeaf_SEC_29a_20160225	tr|A0A0P0VTU4|A0A0P0VTU4_ORYSJ	1	354.277910956	orysj	0.004975124378109453	1	1	1
orysj_RiceLeaf_SEC_04292016_virNOG_elut.tidy	RiceLeaf_SEC_04292016	RiceLeaf_SEC_29a_20160225	tr|A0A0P0VUY3|A0A0P0VUY3_ORYSJ	1	281.921857613	orysj	0.004975124378109453	1	1	1
orysj_RiceLeaf_SEC_04292016_virNOG_elut.tidy	RiceLeaf_SEC_04292016	RiceLeaf_SEC_29a_20160225	tr|A0A0P0VWI3|A0A0P0VWI3_ORYSJ	1	164.288393978	orysj	0.004975124378109453	1	1	1
orysj_RiceLeaf_SEC_04292016_virNOG_elut.tidy	RiceLeaf_SEC_04292016	RiceLeaf_SEC_29a_20160225	tr|A0A0P0W1M3|A0A0P0W1M3_ORYSJ	1	172.92907171	orysj	0.004975124378109453	0.5	0.30296594817383216	0.2437810945273632
orysj_RiceLeaf_SEC_04292016_virNOG_elut.tidy	RiceLeaf_SEC_04292016	RiceLeaf_SEC_29a_20160225	tr|A0A0P0W1Z5|A0A0P0W1Z5_ORYSJ	1	169.092264756	orysj	0.004975124378109453	1	0.5762641434301914	1
orysj_RiceLeaf_SEC_04292016_virNOG_elut.tidy	RiceLeaf_SEC_04292016	RiceLeaf_SEC_29a_20160225	tr|A0A0P0W2Y4|A0A0P0W2Y4_ORYSJ	1	229.513142314	orysj	0.004975124378109453	1	1	1
orysj_RiceLeaf_SEC_04292016_virNOG_elut.tidy	RiceLeaf_SEC_04292016	RiceLeaf_SEC_29a_20160225	tr|A0A0P0W6N8|A0A0P0W6N8_ORYSJ	1	118.664052971	orysj	0.004975124378109453	1	1	1
orysj_RiceLeaf_SEC_04292016_virNOG_elut.tidy	RiceLeaf_SEC_04292016	RiceLeaf_SEC_29a_20160225	tr|A0A0P0W776|A0A0P0W776_ORYSJ	1	256.087180305	orysj	0.004975124378109453	1	1	1
orysj_RiceLeaf_SEC_04292016_virNOG_elut.tidy	RiceLeaf_SEC_04292016	RiceLeaf_SEC_29a_20160225	tr|A0A0P0WEK9|A0A0P0WEK9_ORYSJ	1	125.184055881	orysj	0.004975124378109453	1	0.5248096089374197	0.6567164179104478
orysj_RiceLeaf_SEC_04292016_virNOG_elut.tidy	RiceLeaf_SEC_04292016	RiceLeaf_SEC_29a_20160225	tr|A0A0P0WHD8|A0A0P0WHD8_ORYSJ	1	316.361880352	orysj	0.004975124378109453	1	1	1
orysj_RiceLeaf_SEC_04292016_virNOG_elut.tidy	RiceLeaf_SEC_04292016	RiceLeaf_SEC_29a_20160225	tr|A0A0P0WNV8|A0A0P0WNV8_ORYSJ	1	988.768664376	orysj	0.004975124378109453	1	1	1
orysj_RiceLeaf_SEC_04292016_virNOG_elut.tidy	RiceLeaf_SEC_04292016	RiceLeaf_SEC_29a_20160225	tr|A0A0P0WSV4|A0A0P0WSV4_ORYSJ	2	345.069593161	orysj	0.009950248756218905	1	0.48530927040201377	0.5472636815920399
orysj_RiceLeaf_SEC_04292016_virNOG_elut.tidy	RiceLeaf_SEC_04292016	RiceLeaf_SEC_29a_20160225	tr|A0A0P0WUG4|A0A0P0WUG4_ORYSJ	1	176.807854627	orysj	0.004975124378109453	0.5	0.18199097640108441	0.27363184079601993
orysj_RiceLeaf_SEC_04292016_virNOG_elut.tidy	RiceLeaf_SEC_04292016	RiceLeaf_SEC_29a_20160225	tr|A0A0P0WWG3|A0A0P0WWG3_ORYSJ	1	2364.80505563	orysj	0.004975124378109453	1	1	1
orysj_RiceLeaf_SEC_04292016_virNOG_elut.tidy	RiceLeaf_SEC_04292016	RiceLeaf_SEC_29a_20160225	tr|A0A0P0WY63|A0A0P0WY63_ORYSJ	1	185.188237226	orysj	0.004975124378109453	1	1	1
orysj_RiceLeaf_SEC_04292016_virNOG_elut.tidy	RiceLeaf_SEC_04292016	RiceLeaf_SEC_29a_20160225	tr|A0A0P0X006|A0A0P0X006_ORYSJ	1	60.1221624313	orysj	0.004975124378109453	1	1	1
orysj_RiceLeaf_SEC_04292016_virNOG_elut.tidy	RiceLeaf_SEC_04292016	RiceLeaf_SEC_29a_20160225	tr|A0A0P0X1U6|A0A0P0X1U6_ORYSJ	1	189.658550828	orysj	0.004975124378109453	1	0.2382830873777131	0.46766169154228854
orysj_RiceLeaf_SEC_04292016_virNOG_elut.tidy	RiceLeaf_SEC_04292016	RiceLeaf_SEC_29a_20160225	tr|A0A0P0X3C1|A0A0P0X3C1_ORYSJ	1	281.431345464	orysj	0.004975124378109453	1	0.47420757105513195	0.890547263681592
orysj_RiceLeaf_SEC_04292016_virNOG_elut.tidy	RiceLeaf_SEC_04292016	RiceLeaf_SEC_29a_20160225	tr|A0A0P0X3F7|A0A0P0X3F7_ORYSJ	1	222.569887589	orysj	0.004975124378109453	1	0.7174173457041	0.890547263681592
orysj_RiceLeaf_SEC_04292016_virNOG_elut.tidy	RiceLeaf_SEC_04292016	RiceLeaf_SEC_29a_20160225	tr|A0A0P0X3G8|A0A0P0X3G8_ORYSJ	1	277.758505719	orysj	0.004975124378109453	1	1	1
orysj_RiceLeaf_SEC_04292016_virNOG_elut.tidy	RiceLeaf_SEC_04292016	RiceLeaf_SEC_29a_20160225	tr|A0A0P0X3P4|A0A0P0X3P4_ORYSJ	1	184.51720457	orysj	0.004975124378109453	1	0.557735614935915	0.5920398009950248
orysj_RiceLeaf_SEC_04292016_virNOG_elut.tidy	RiceLeaf_SEC_04292016	RiceLeaf_SEC_29a_20160225	tr|A0A0P0X4I1|A0A0P0X4I1_ORYSJ	1	372.200908138	orysj	0.004975124378109453	1	1	1
orysj_RiceLeaf_SEC_04292016_virNOG_elut.tidy	RiceLeaf_SEC_04292016	RiceLeaf_SEC_29a_20160225	tr|A0A0P0X4N3|A0A0P0X4N3_ORYSJ	2	1625.04552541	orysj	0.009950248756218905	1	1	1
orysj_RiceLeaf_SEC_04292016_virNOG_elut.tidy	RiceLeaf_SEC_04292016	RiceLeaf_SEC_29a_20160225	tr|A0A0P0X572|A0A0P0X572_ORYSJ	1	156.720808421	orysj	0.004975124378109453	1	1	1
orysj_RiceLeaf_SEC_04292016_virNOG_elut.tidy	RiceLeaf_SEC_04292016	RiceLeaf_SEC_29a_20160225	tr|A0A0P0X5I0|A0A0P0X5I0_ORYSJ	1	338.759952873	orysj	0.004975124378109453	1	0.23828308737800125	0.46766169154228854
orysj_RiceLeaf_SEC_04292016_virNOG_elut.tidy	RiceLeaf_SEC_04292016	RiceLeaf_SEC_29a_20160225	tr|A0A0P0X6M2|A0A0P0X6M2_ORYSJ	1	840.819575336	orysj	0.004975124378109453	1	1	1
orysj_RiceLeaf_SEC_04292016_virNOG_elut.tidy	RiceLeaf_SEC_04292016	RiceLeaf_SEC_29a_20160225	tr|A0A0P0X718|A0A0P0X718_ORYSJ	1	450.439058216	orysj	0.004975124378109453	1	1	1
orysj_RiceLeaf_SEC_04292016_virNOG_elut.tidy	RiceLeaf_SEC_04292016	RiceLeaf_SEC_29a_20160225	tr|A0A0P0X7H3|A0A0P0X7H3_ORYSJ	1	230.244711299	orysj	0.004975124378109453	0.3333333333333333	0.23627596712433327	0.35323383084577115
orysj_RiceLeaf_SEC_04292016_virNOG_elut.tidy	RiceLeaf_SEC_04292016	RiceLeaf_SEC_29a_20160225	tr|A0A0P0X825|A0A0P0X825_ORYSJ	1	280.966937303	orysj	0.004975124378109453	1	0.3319833375837003	0.8358208955223881
orysj_RiceLeaf_SEC_04292016_virNOG_elut.tidy	RiceLeaf_SEC_04292016	RiceLeaf_SEC_29a_20160225	tr|A0A0P0XB98|A0A0P0XB98_ORYSJ	1	141.278238218	orysj	0.004975124378109453	1	0.5541795552898231	0.5820895522388059
orysj_RiceLeaf_SEC_04292016_virNOG_elut.tidy	RiceLeaf_SEC_04292016	RiceLeaf_SEC_29a_20160225	tr|A0A0P0XGL1|A0A0P0XGL1_ORYSJ	1	269.251212327	orysj	0.004975124378109453	1	1	1
orysj_RiceLeaf_SEC_04292016_virNOG_elut.tidy	RiceLeaf_SEC_04292016	RiceLeaf_SEC_29a_20160225	tr|A0A0P0XJ64|A0A0P0XJ64_ORYSJ	1	97.017643308	orysj	0.004975124378109453	1	1	1
orysj_RiceLeaf_SEC_04292016_virNOG_elut.tidy	RiceLeaf_SEC_04292016	RiceLeaf_SEC_29a_20160225	tr|A0A0P0XJR0|A0A0P0XJR0_ORYSJ	1	139.106179743	orysj	0.004975124378109453	1	1	1
orysj_RiceLeaf_SEC_04292016_virNOG_elut.tidy	RiceLeaf_SEC_04292016	RiceLeaf_SEC_29a_20160225	tr|A0A0P0XKN3|A0A0P0XKN3_ORYSJ	1	739.341350726	orysj	0.004975124378109453	1	1	1
orysj_RiceLeaf_SEC_04292016_virNOG_elut.tidy	RiceLeaf_SEC_04292016	RiceLeaf_SEC_29a_20160225	tr|A0A0P0XKS5|A0A0P0XKS5_ORYSJ	1	1072.04495855	orysj	0.004975124378109453	1	1	1
orysj_RiceLeaf_SEC_04292016_virNOG_elut.tidy	RiceLeaf_SEC_04292016	RiceLeaf_SEC_29a_20160225	tr|A0A0P0XL61|A0A0P0XL61_ORYSJ	1	442.536618598	orysj	0.004975124378109453	0.5	0.3719985750539082	0.5820895522388059
orysj_RiceLeaf_SEC_04292016_virNOG_elut.tidy	RiceLeaf_SEC_04292016	RiceLeaf_SEC_29a_20160225	tr|A0A0P0XNC3|A0A0P0XNC3_ORYSJ	1	309.810699311	orysj	0.004975124378109453	1	0.4968499217417268	0.39303482587064675
orysj_RiceLeaf_SEC_04292016_virNOG_elut.tidy	RiceLeaf_SEC_04292016	RiceLeaf_SEC_29a_20160225	tr|A0A0P0XNC7|A0A0P0XNC7_ORYSJ	1	148.379925059	orysj	0.004975124378109453	1	0.49477020107570524	0.5820895522388059
orysj_RiceLeaf_SEC_04292016_virNOG_elut.tidy	RiceLeaf_SEC_04292016	RiceLeaf_SEC_29a_20160225	tr|A0A0P0XNV9|A0A0P0XNV9_ORYSJ	1	207.041755897	orysj	0.004975124378109453	1	1	1
orysj_RiceLeaf_SEC_04292016_virNOG_elut.tidy	RiceLeaf_SEC_04292016	RiceLeaf_SEC_29a_20160225	tr|A0A0P0XP12|A0A0P0XP12_ORYSJ	2	385.528626246	orysj	0.009950248756218905	0.5	0.40994466861684453	0.4875621890547264
orysj_RiceLeaf_SEC_04292016_virNOG_elut.tidy	RiceLeaf_SEC_04292016	RiceLeaf_SEC_29a_20160225	tr|A0A0P0XQQ8|A0A0P0XQQ8_ORYSJ	1	542.464242152	orysj	0.004975124378109453	1	1	1
orysj_RiceLeaf_SEC_04292016_virNOG_elut.tidy	RiceLeaf_SEC_04292016	RiceLeaf_SEC_29a_20160225	tr|A0A0P0XSR0|A0A0P0XSR0_ORYSJ	1	125.287685067	orysj	0.004975124378109453	1	0.3262710211110712	0.890547263681592
orysj_RiceLeaf_SEC_04292016_virNOG_elut.tidy	RiceLeaf_SEC_04292016	RiceLeaf_SEC_29a_20160225	tr|A0A0P0XTX3|A0A0P0XTX3_ORYSJ	1	1298.32434427	orysj	0.004975124378109453	0.5	0.21066710047852216	0.35323383084577115
orysj_RiceLeaf_SEC_04292016_virNOG_elut.tidy	RiceLeaf_SEC_04292016	RiceLeaf_SEC_29a_20160225	tr|A0A0P0XVA6|A0A0P0XVA6_ORYSJ	1	925.226173632	orysj	0.004975124378109453	1	0.9457244137768757	1
orysj_RiceLeaf_SEC_04292016_virNOG_elut.tidy	RiceLeaf_SEC_04292016	RiceLeaf_SEC_29a_20160225	tr|A0A0P0XW84|A0A0P0XW84_ORYSJ	1	193.44008635	orysj	0.004975124378109453	1	0.8708329651123757	0.8059701492537313
orysj_RiceLeaf_SEC_04292016_virNOG_elut.tidy	RiceLeaf_SEC_04292016	RiceLeaf_SEC_29a_20160225	tr|A0A0P0XWA2|A0A0P0XWA2_ORYSJ	1	184.345339294	orysj	0.004975124378109453	1	1	1
orysj_RiceLeaf_SEC_04292016_virNOG_elut.tidy	RiceLeaf_SEC_04292016	RiceLeaf_SEC_29a_20160225	tr|A0A0P0Y1U5|A0A0P0Y1U5_ORYSJ	1	173.686247024	orysj	0.004975124378109453	1	0.7631587991133545	1
orysj_RiceLeaf_SEC_04292016_virNOG_elut.tidy	RiceLeaf_SEC_04292016	RiceLeaf_SEC_29a_20160225	tr|A0A0P0Y2Y7|A0A0P0Y2Y7_ORYSJ	1	34.7978671583	orysj	0.004975124378109453	1	0.2796682784468571	0.6567164179104478
orysj_RiceLeaf_SEC_04292016_virNOG_elut.tidy	RiceLeaf_SEC_04292016	RiceLeaf_SEC_29a_20160225	tr|A0A0P0Y403|A0A0P0Y403_ORYSJ	1	107.287942032	orysj	0.004975124378109453	1	1	1
orysj_RiceLeaf_SEC_04292016_virNOG_elut.tidy	RiceLeaf_SEC_04292016	RiceLeaf_SEC_29a_20160225	tr|A0A0P0Y9J3|A0A0P0Y9J3_ORYSJ	1	346.773857445	orysj	0.004975124378109453	1	1	1
orysj_RiceLeaf_SEC_04292016_virNOG_elut.tidy	RiceLeaf_SEC_04292016	RiceLeaf_SEC_29a_20160225	tr|A0A0P0YAT7|A0A0P0YAT7_ORYSJ	1	1107.83660264	orysj	0.004975124378109453	1	1	1
orysj_RiceLeaf_SEC_04292016_virNOG_elut.tidy	RiceLeaf_SEC_04292016	RiceLeaf_SEC_29a_20160225	tr|A0A0P0YAW8|A0A0P0YAW8_ORYSJ	1	455.866034821	orysj	0.004975124378109453	1	0.2557933880434097	0.5174129353233831
orysj_RiceLeaf_SEC_04292016_virNOG_elut.tidy	RiceLeaf_SEC_04292016	RiceLeaf_SEC_29a_20160225	tr|A0A0P0YBT7|A0A0P0YBT7_ORYSJ	1	113.624266937	orysj	0.004975124378109453	1	1	1
orysj_RiceLeaf_SEC_04292016_virNOG_elut.tidy	RiceLeaf_SEC_04292016	RiceLeaf_SEC_29a_20160225	tr|A0A0P0YC70|A0A0P0YC70_ORYSJ	1	123.347614964	orysj	0.004975124378109453	1	0.39659346016758423	1
orysj_RiceLeaf_SEC_04292016_virNOG_elut.tidy	RiceLeaf_SEC_04292016	RiceLeaf_SEC_29a_20160225	tr|A0A0P0YC96|A0A0P0YC96_ORYSJ	1	87.1315622109	orysj	0.004975124378109453	1	0.8198893372355699	1
orysj_RiceLeaf_SEC_04292016_virNOG_elut.tidy	RiceLeaf_SEC_04292016	RiceLeaf_SEC_29a_20160225	tr|A2ZPY9|A2ZPY9_ORYSJ	1	283.776606676	orysj	0.004975124378109453	1	1	1
orysj_RiceLeaf_SEC_04292016_virNOG_elut.tidy	RiceLeaf_SEC_04292016	RiceLeaf_SEC_29a_20160225	tr|A2ZZ19|A2ZZ19_ORYSJ	1	1492.29428447	orysj	0.004975124378109453	1	1	1
orysj_RiceLeaf_SEC_04292016_virNOG_elut.tidy	RiceLeaf_SEC_04292016	RiceLeaf_SEC_29a_20160225	tr|A3BS48|A3BS48_ORYSJ	1	230.712688354	orysj	0.004975124378109453	1	0.2724660861163168	0.39303482587064675
orysj_RiceLeaf_SEC_04292016_virNOG_elut.tidy	RiceLeaf_SEC_04292016	RiceLeaf_SEC_29a_20160225	tr|A8R3P4|A8R3P4_ORYSJ	1	283.66750379	orysj	0.004975124378109453	1	1	1
orysj_RiceLeaf_SEC_04292016_virNOG_elut.tidy	RiceLeaf_SEC_04292016	RiceLeaf_SEC_29a_20160225	tr|B9FIA0|B9FIA0_ORYSJ	1	51.902442922	orysj	0.004975124378109453	1	1	1
orysj_RiceLeaf_SEC_04292016_virNOG_elut.tidy	RiceLeaf_SEC_04292016	RiceLeaf_SEC_29a_20160225	tr|B9FZC8|B9FZC8_ORYSJ	1	103.5099856	orysj	0.004975124378109453	1	0.9496976572041969	1
orysj_RiceLeaf_SEC_04292016_virNOG_elut.tidy	RiceLeaf_SEC_04292016	RiceLeaf_SEC_29a_20160225	tr|B9G130|B9G130_ORYSJ	1	472.961011126	orysj	0.004975124378109453	1	1	1
orysj_RiceLeaf_SEC_04292016_virNOG_elut.tidy	RiceLeaf_SEC_04292016	RiceLeaf_SEC_29a_20160225	tr|C7J3A0|C7J3A0_ORYSJ	1	331.902463948	orysj	0.004975124378109453	1	1	1
orysj_RiceLeaf_SEC_04292016_virNOG_elut.tidy	RiceLeaf_SEC_04292016	RiceLeaf_SEC_29a_20160225	tr|C7J6Z7|C7J6Z7_ORYSJ	1	383.24649152	orysj	0.004975124378109453	1	1	1
orysj_RiceLeaf_SEC_04292016_virNOG_elut.tidy	RiceLeaf_SEC_04292016	RiceLeaf_SEC_29a_20160225	tr|Q0DQT5|Q0DQT5_ORYSJ	1	70.1462382093	orysj	0.004975124378109453	1	1	1
orysj_RiceLeaf_SEC_04292016_virNOG_elut.tidy	RiceLeaf_SEC_04292016	RiceLeaf_SEC_29a_20160225	tr|Q0DTF5|Q0DTF5_ORYSJ	1	509.587621416	orysj	0.004975124378109453	1	0.7261672976556234	1
orysj_RiceLeaf_SEC_04292016_virNOG_elut.tidy	RiceLeaf_SEC_04292016	RiceLeaf_SEC_29a_20160225	tr|Q0J781|Q0J781_ORYSJ	2	228.68444494	orysj	0.009950248756218905	1	1	1
orysj_RiceLeaf_SEC_04292016_virNOG_elut.tidy	RiceLeaf_SEC_04292016	RiceLeaf_SEC_29a_20160225	tr|Q0JC81|Q0JC81_ORYSJ	1	225.219529108	orysj	0.004975124378109453	1	1	1
orysj_RiceLeaf_SEC_04292016_virNOG_elut.tidy	RiceLeaf_SEC_04292016	RiceLeaf_SEC_29a_20160225	tr|Q0JEJ4|Q0JEJ4_ORYSJ	1	495.679662316	orysj	0.004975124378109453	1	1	1
orysj_RiceLeaf_SEC_04292016_virNOG_elut.tidy	RiceLeaf_SEC_04292016	RiceLeaf_SEC_29a_20160225	tr|Q0JF16|Q0JF16_ORYSJ	1	227.541379923	orysj	0.004975124378109453	1	1	1
orysj_RiceLeaf_SEC_04292016_virNOG_elut.tidy	RiceLeaf_SEC_04292016	RiceLeaf_SEC_29a_20160225	tr|Q10MD9|Q10MD9_ORYSJ	1	352.205008286	orysj	0.004975124378109453	1	0.6954067635497311	0.6915422885572139
orysj_RiceLeaf_SEC_04292016_virNOG_elut.tidy	RiceLeaf_SEC_04292016	RiceLeaf_SEC_29a_20160225	tr|Q2R0P1|Q2R0P1_ORYSJ	1	67.6166983552	orysj	0.004975124378109453	1	0.7749897002439144	0.8059701492537313
orysj_RiceLeaf_SEC_04292016_virNOG_elut.tidy	RiceLeaf_SEC_04292016	RiceLeaf_SEC_29a_20160225	tr|Q2R8Q2|Q2R8Q2_ORYSJ	1	189.817128211	orysj	0.004975124378109453	1	0.44117484512190813	0.4875621890547264
orysj_RiceLeaf_SEC_04292016_virNOG_elut.tidy	RiceLeaf_SEC_04292016	RiceLeaf_SEC_29a_20160225	tr|Q5VR34|Q5VR34_ORYSJ	1	467.121986298	orysj	0.004975124378109453	1	1	1
orysj_RiceLeaf_SEC_04292016_virNOG_elut.tidy	RiceLeaf_SEC_04292016	RiceLeaf_SEC_29a_20160225	tr|Q67IV7|Q67IV7_ORYSJ	1	185.778465909	orysj	0.004975124378109453	1	0.1211652890736742	0.5522388059701493
orysj_RiceLeaf_SEC_04292016_virNOG_elut.tidy	RiceLeaf_SEC_04292016	RiceLeaf_SEC_29a_20160225	tr|Q7EY27|Q7EY27_ORYSJ	1	63.1878438378	orysj	0.004975124378109453	1	0.2733700870156854	1
orysj_RiceLeaf_SEC_04292016_virNOG_elut.tidy	RiceLeaf_SEC_04292016	RiceLeaf_SEC_30a_20160227	ENOG411DPN2	2	81.4150526177	orysj	0.005076142131979695	0.6666666666666666	0.39654771118055987	0.23519458544839253
orysj_RiceLeaf_SEC_04292016_virNOG_elut.tidy	RiceLeaf_SEC_04292016	RiceLeaf_SEC_30a_20160227	ENOG411DPN6	1	34.8086158732	orysj	0.0025380710659898475	0.011235955056179775	0.014779084198555763	0.0167770799277295
orysj_RiceLeaf_SEC_04292016_virNOG_elut.tidy	RiceLeaf_SEC_04292016	RiceLeaf_SEC_30a_20160227	ENOG411DPNI	2	102.117866108	orysj	0.005076142131979695	0.2222222222222222	0.4383180762520743	0.13705583756345177
orysj_RiceLeaf_SEC_04292016_virNOG_elut.tidy	RiceLeaf_SEC_04292016	RiceLeaf_SEC_30a_20160227	ENOG411DPNN	1	101.203433462	orysj	0.0025380710659898475	0.5	0.29965899828082343	0.14847715736040606
orysj_RiceLeaf_SEC_04292016_virNOG_elut.tidy	RiceLeaf_SEC_04292016	RiceLeaf_SEC_30a_20160227	ENOG411DPNP	3	119.084550121	orysj	0.007614213197969543	0.06818181818181818	0.030020784367769723	0.022488490142840278
orysj_RiceLeaf_SEC_04292016_virNOG_elut.tidy	RiceLeaf_SEC_04292016	RiceLeaf_SEC_30a_20160227	ENOG411DPNW	4	407.151445498	orysj	0.01015228426395939	0.25	0.2514167576400777	0.2030456852791878
orysj_RiceLeaf_SEC_04292016_virNOG_elut.tidy	RiceLeaf_SEC_04292016	RiceLeaf_SEC_30a_20160227	ENOG411DPP7	1	190.531627014	orysj	0.0025380710659898475	1	1	1
orysj_RiceLeaf_SEC_04292016_virNOG_elut.tidy	RiceLeaf_SEC_04292016	RiceLeaf_SEC_30a_20160227	ENOG411DPPD	3	152.832485263	orysj	0.007614213197969543	0.21428571428571427	0.1625151403214301	0.12335025380710661
orysj_RiceLeaf_SEC_04292016_virNOG_elut.tidy	RiceLeaf_SEC_04292016	RiceLeaf_SEC_30a_20160227	ENOG411DPPQ	4	53.3693208299	orysj	0.01015228426395939	1	0.6866150184328624	0.3519458544839255
orysj_RiceLeaf_SEC_04292016_virNOG_elut.tidy	RiceLeaf_SEC_04292016	RiceLeaf_SEC_30a_20160227	ENOG411DPPV	18	289.091438307	orysj	0.04568527918781726	0.782608695652174	0.5193097039372263	0.31442221558674227
orysj_RiceLeaf_SEC_04292016_virNOG_elut.tidy	RiceLeaf_SEC_04292016	RiceLeaf_SEC_30a_20160227	ENOG411DPQ4	2	71.666753603	orysj	0.005076142131979695	0.07142857142857142	0.03931521569041945	0.02030456852791878
orysj_RiceLeaf_SEC_04292016_virNOG_elut.tidy	RiceLeaf_SEC_04292016	RiceLeaf_SEC_30a_20160227	ENOG411DPQG	23	2247.2538434	orysj	0.0583756345177665	0.8214285714285714	0.5455518563762937	0.3252356780275562
orysj_RiceLeaf_SEC_04292016_virNOG_elut.tidy	RiceLeaf_SEC_04292016	RiceLeaf_SEC_30a_20160227	ENOG411DPQK	1	109.682152487	orysj	0.0025380710659898475	1	1	0.565989847715736
orysj_RiceLeaf_SEC_04292016_virNOG_elut.tidy	RiceLeaf_SEC_04292016	RiceLeaf_SEC_30a_20160227	ENOG411DPQP	1	60.1448187825	orysj	0.0025380710659898475	0.5	0.09548497143869178	0.06218274111675127
orysj_RiceLeaf_SEC_04292016_virNOG_elut.tidy	RiceLeaf_SEC_04292016	RiceLeaf_SEC_30a_20160227	ENOG411DPQS	1	12.8176773855	orysj	0.0025380710659898475	1	0.26947390161826357	0.24873096446700507
orysj_RiceLeaf_SEC_04292016_virNOG_elut.tidy	RiceLeaf_SEC_04292016	RiceLeaf_SEC_30a_20160227	ENOG411DPQW	6	686.737584208	orysj	0.015228426395939087	0.4	0.4886101342890694	0.2730239303843365
orysj_RiceLeaf_SEC_04292016_virNOG_elut.tidy	RiceLeaf_SEC_04292016	RiceLeaf_SEC_30a_20160227	ENOG411DPR4	1	33.6776666422	orysj	0.0025380710659898475	0.5	0.5468092113991163	0.3527918781725888
orysj_RiceLeaf_SEC_04292016_virNOG_elut.tidy	RiceLeaf_SEC_04292016	RiceLeaf_SEC_30a_20160227	ENOG411DPR5	1	72.3902206412	orysj	0.0025380710659898475	0.3333333333333333	0.15123934339233897	0.09898477157360405
orysj_RiceLeaf_SEC_04292016_virNOG_elut.tidy	RiceLeaf_SEC_04292016	RiceLeaf_SEC_30a_20160227	ENOG411DPRA	1	19.7301264039	orysj	0.0025380710659898475	1	0.22588639486282358	0.36040609137055835
orysj_RiceLeaf_SEC_04292016_virNOG_elut.tidy	RiceLeaf_SEC_04292016	RiceLeaf_SEC_30a_20160227	ENOG411DPRH	1	76.0455177993	orysj	0.0025380710659898475	0.1	0.10502632829001751	0.0532994923857868
orysj_RiceLeaf_SEC_04292016_virNOG_elut.tidy	RiceLeaf_SEC_04292016	RiceLeaf_SEC_30a_20160227	ENOG411DPRK	1	6.34290432743	orysj	0.0025380710659898475	0.05555555555555555	0.07817069705598433	0.03331218274111675
orysj_RiceLeaf_SEC_04292016_virNOG_elut.tidy	RiceLeaf_SEC_04292016	RiceLeaf_SEC_30a_20160227	ENOG411DPRP	3	263.128927002	orysj	0.007614213197969543	0.3	0.19591574067440615	0.12013536379018613
orysj_RiceLeaf_SEC_04292016_virNOG_elut.tidy	RiceLeaf_SEC_04292016	RiceLeaf_SEC_30a_20160227	ENOG411DPRW	21	1029.84366109	orysj	0.0532994923857868	0.8076923076923077	0.49201517123331695	0.3153553299492386
orysj_RiceLeaf_SEC_04292016_virNOG_elut.tidy	RiceLeaf_SEC_04292016	RiceLeaf_SEC_30a_20160227	ENOG411DPS5	1	454.281807232	orysj	0.0025380710659898475	0.2	0.19259430623242893	0.06218274111675127
orysj_RiceLeaf_SEC_04292016_virNOG_elut.tidy	RiceLeaf_SEC_04292016	RiceLeaf_SEC_30a_20160227	ENOG411DPS7	8	367.249936924	orysj	0.02030456852791878	0.4	0.2698264654733686	0.1763959390862944
orysj_RiceLeaf_SEC_04292016_virNOG_elut.tidy	RiceLeaf_SEC_04292016	RiceLeaf_SEC_30a_20160227	ENOG411DPSD	58	1337.93672279	orysj	0.14720812182741116	0.4	0.4868981750171845	0.2842249121436939
orysj_RiceLeaf_SEC_04292016_virNOG_elut.tidy	RiceLeaf_SEC_04292016	RiceLeaf_SEC_30a_20160227	ENOG411DPSG	1	53.8941207226	orysj	0.0025380710659898475	0.25	0.07235370824371923	0.12753807106598983
orysj_RiceLeaf_SEC_04292016_virNOG_elut.tidy	RiceLeaf_SEC_04292016	RiceLeaf_SEC_30a_20160227	ENOG411DPSK	1	9.21953262131	orysj	0.0025380710659898475	0.5	0.14454904845834768	0.11928934010152284
orysj_RiceLeaf_SEC_04292016_virNOG_elut.tidy	RiceLeaf_SEC_04292016	RiceLeaf_SEC_30a_20160227	ENOG411DPSM	1	85.823953138	orysj	0.0025380710659898475	0.3333333333333333	0.4239719940121451	0.17766497461928935
orysj_RiceLeaf_SEC_04292016_virNOG_elut.tidy	RiceLeaf_SEC_04292016	RiceLeaf_SEC_30a_20160227	ENOG411DPSU	15	869.98529948	orysj	0.03807106598984772	0.45454545454545453	0.473460484465083	0.2895708352561145
orysj_RiceLeaf_SEC_04292016_virNOG_elut.tidy	RiceLeaf_SEC_04292016	RiceLeaf_SEC_30a_20160227	ENOG411DPT0	15	951.709622945	orysj	0.03807106598984772	0.5	0.5464805862166904	0.23318527918781728
orysj_RiceLeaf_SEC_04292016_virNOG_elut.tidy	RiceLeaf_SEC_04292016	RiceLeaf_SEC_30a_20160227	ENOG411DPT1	16	1091.30152649	orysj	0.04060913705583756	0.6153846153846154	0.3956187172133415	0.20111191684795743
orysj_RiceLeaf_SEC_04292016_virNOG_elut.tidy	RiceLeaf_SEC_04292016	RiceLeaf_SEC_30a_20160227	ENOG411DPT2	1	50.0320201455	orysj	0.0025380710659898475	0.5	0.08264860605015188	0.10532994923857866
orysj_RiceLeaf_SEC_04292016_virNOG_elut.tidy	RiceLeaf_SEC_04292016	RiceLeaf_SEC_30a_20160227	ENOG411DPT3	20	294.302457125	orysj	0.050761421319796954	0.6451612903225806	0.3910918187005776	0.24330474356730264
orysj_RiceLeaf_SEC_04292016_virNOG_elut.tidy	RiceLeaf_SEC_04292016	RiceLeaf_SEC_30a_20160227	ENOG411DPTE	1	41.3741847398	orysj	0.0025380710659898475	0.02	0.013722166490104838	0.023248730964467
orysj_RiceLeaf_SEC_04292016_virNOG_elut.tidy	RiceLeaf_SEC_04292016	RiceLeaf_SEC_30a_20160227	ENOG411DPTY	20	1643.68115692	orysj	0.050761421319796954	0.9090909090909091	0.7451407296282961	0.42422044960116023
orysj_RiceLeaf_SEC_04292016_virNOG_elut.tidy	RiceLeaf_SEC_04292016	RiceLeaf_SEC_30a_20160227	ENOG411DPUG	1	12.4200053984	orysj	0.0025380710659898475	0.5	0.6390780056961913	0.20050761421319796
orysj_RiceLeaf_SEC_04292016_virNOG_elut.tidy	RiceLeaf_SEC_04292016	RiceLeaf_SEC_30a_20160227	ENOG411DPUI	2	201.699150607	orysj	0.005076142131979695	0.10526315789473684	0.07769205289855463	0.04145516074450084
orysj_RiceLeaf_SEC_04292016_virNOG_elut.tidy	RiceLeaf_SEC_04292016	RiceLeaf_SEC_30a_20160227	ENOG411DPUM	1	21.6692998101	orysj	0.0025380710659898475	0.0625	0.09852956412714914	0.05173760249902381
orysj_RiceLeaf_SEC_04292016_virNOG_elut.tidy	RiceLeaf_SEC_04292016	RiceLeaf_SEC_30a_20160227	ENOG411DPUN	2	201.046402546	orysj	0.005076142131979695	0.07142857142857142	0.06601602744477822	0.02284263959390863
orysj_RiceLeaf_SEC_04292016_virNOG_elut.tidy	RiceLeaf_SEC_04292016	RiceLeaf_SEC_30a_20160227	ENOG411DPUP	1	170.062453014	orysj	0.0025380710659898475	1	0.6609320892475696	0.8426395939086293
orysj_RiceLeaf_SEC_04292016_virNOG_elut.tidy	RiceLeaf_SEC_04292016	RiceLeaf_SEC_30a_20160227	ENOG411DPUQ	3	79.8547148414	orysj	0.007614213197969543	0.6	0.45295012642235016	0.20101522842639594
orysj_RiceLeaf_SEC_04292016_virNOG_elut.tidy	RiceLeaf_SEC_04292016	RiceLeaf_SEC_30a_20160227	ENOG411DPUW	3	134.020356425	orysj	0.007614213197969543	0.0375	0.019577837586331748	0.07423857868020305
orysj_RiceLeaf_SEC_04292016_virNOG_elut.tidy	RiceLeaf_SEC_04292016	RiceLeaf_SEC_30a_20160227	ENOG411DPV2	26	1597.0516356	orysj	0.06598984771573604	0.5777777777777777	0.09776303460399477	0.07886591556270893
orysj_RiceLeaf_SEC_04292016_virNOG_elut.tidy	RiceLeaf_SEC_04292016	RiceLeaf_SEC_30a_20160227	ENOG411DPV6	2	65.1818723994	orysj	0.005076142131979695	0.02631578947368421	0.027536189688635516	0.015300942712110225
orysj_RiceLeaf_SEC_04292016_virNOG_elut.tidy	RiceLeaf_SEC_04292016	RiceLeaf_SEC_30a_20160227	ENOG411DPVC	4	95.3647738394	orysj	0.01015228426395939	1	1	0.5101522842639593
orysj_RiceLeaf_SEC_04292016_virNOG_elut.tidy	RiceLeaf_SEC_04292016	RiceLeaf_SEC_30a_20160227	ENOG411DPVX	37	1853.16049087	orysj	0.09390862944162437	0.2642857142857143	0.2997971368365586	0.17775562001450326
orysj_RiceLeaf_SEC_04292016_virNOG_elut.tidy	RiceLeaf_SEC_04292016	RiceLeaf_SEC_30a_20160227	ENOG411DPW3	1	126.921797741	orysj	0.0025380710659898475	0.5	0.6081492680255335	0.2639593908629441
orysj_RiceLeaf_SEC_04292016_virNOG_elut.tidy	RiceLeaf_SEC_04292016	RiceLeaf_SEC_30a_20160227	ENOG411DPW4	1	94.0589998604	orysj	0.0025380710659898475	0.2	0.2763004054790146	0.1979695431472081
orysj_RiceLeaf_SEC_04292016_virNOG_elut.tidy	RiceLeaf_SEC_04292016	RiceLeaf_SEC_30a_20160227	ENOG411DPW7	3	92.3788246833	orysj	0.007614213197969543	0.21428571428571427	0.21022046159968613	0.16820489155514537
orysj_RiceLeaf_SEC_04292016_virNOG_elut.tidy	RiceLeaf_SEC_04292016	RiceLeaf_SEC_30a_20160227	ENOG411DPWH	2	47.3685046536	orysj	0.005076142131979695	0.0196078431372549	0.02413134148528311	0.015613956178114757
orysj_RiceLeaf_SEC_04292016_virNOG_elut.tidy	RiceLeaf_SEC_04292016	RiceLeaf_SEC_30a_20160227	ENOG411DPWP	5	369.941050387	orysj	0.012690355329949238	0.11363636363636363	0.09333699787524252	0.07709390862944163
orysj_RiceLeaf_SEC_04292016_virNOG_elut.tidy	RiceLeaf_SEC_04292016	RiceLeaf_SEC_30a_20160227	ENOG411DPWS	1	57.046224414	orysj	0.0025380710659898475	1	0.8524330527708979	0.3248730964467005
orysj_RiceLeaf_SEC_04292016_virNOG_elut.tidy	RiceLeaf_SEC_04292016	RiceLeaf_SEC_30a_20160227	ENOG411DPX1	2	155.621220799	orysj	0.005076142131979695	0.08695652173913043	0.1036690326316968	0.04974619289340101
orysj_RiceLeaf_SEC_04292016_virNOG_elut.tidy	RiceLeaf_SEC_04292016	RiceLeaf_SEC_30a_20160227	ENOG411DPX6	3	74.9432754467	orysj	0.007614213197969543	0.04411764705882353	0.03908667053603944	0.04936548223350254
orysj_RiceLeaf_SEC_04292016_virNOG_elut.tidy	RiceLeaf_SEC_04292016	RiceLeaf_SEC_30a_20160227	ENOG411DPXB	1	35.5058785603	orysj	0.0025380710659898475	0.16666666666666666	0.23090169179424208	0.10617597292724196
orysj_RiceLeaf_SEC_04292016_virNOG_elut.tidy	RiceLeaf_SEC_04292016	RiceLeaf_SEC_30a_20160227	ENOG411DPXM	3	57.2816162529	orysj	0.007614213197969543	0.08571428571428572	0.06262809190864958	0.02828136330674402
orysj_RiceLeaf_SEC_04292016_virNOG_elut.tidy	RiceLeaf_SEC_04292016	RiceLeaf_SEC_30a_20160227	ENOG411DPYB	3	272.881865144	orysj	0.007614213197969543	0.16666666666666666	0.10970025952501168	0.047969543147208124
orysj_RiceLeaf_SEC_04292016_virNOG_elut.tidy	RiceLeaf_SEC_04292016	RiceLeaf_SEC_30a_20160227	ENOG411DPYE	4	161.377522326	orysj	0.01015228426395939	0.6666666666666666	0.24274845504406917	0.24365482233502536
orysj_RiceLeaf_SEC_04292016_virNOG_elut.tidy	RiceLeaf_SEC_04292016	RiceLeaf_SEC_30a_20160227	ENOG411DPYF	18	999.410205708	orysj	0.04568527918781726	0.75	0.8915766053399974	0.3826142131979695
orysj_RiceLeaf_SEC_04292016_virNOG_elut.tidy	RiceLeaf_SEC_04292016	RiceLeaf_SEC_30a_20160227	ENOG411DPYQ	93	2728.34354311	orysj	0.23604060913705585	0.4246575342465753	0.38075895015456407	0.23604060913705585
orysj_RiceLeaf_SEC_04292016_virNOG_elut.tidy	RiceLeaf_SEC_04292016	RiceLeaf_SEC_30a_20160227	ENOG411DPYX	1	115.740178351	orysj	0.0025380710659898475	0.1	0.07373652438989786	0.03581500282007896
orysj_RiceLeaf_SEC_04292016_virNOG_elut.tidy	RiceLeaf_SEC_04292016	RiceLeaf_SEC_30a_20160227	ENOG411DPZ8	16	646.915603194	orysj	0.04060913705583756	0.1927710843373494	0.2641684198601548	0.09137055837563451
orysj_RiceLeaf_SEC_04292016_virNOG_elut.tidy	RiceLeaf_SEC_04292016	RiceLeaf_SEC_30a_20160227	ENOG411DPZG	34	1276.92771904	orysj	0.08629441624365482	1	1	0.7541381593467225
orysj_RiceLeaf_SEC_04292016_virNOG_elut.tidy	RiceLeaf_SEC_04292016	RiceLeaf_SEC_30a_20160227	ENOG411DPZR	6	427.793412548	orysj	0.015228426395939087	0.42857142857142855	0.4000170049491979	0.1979695431472081
orysj_RiceLeaf_SEC_04292016_virNOG_elut.tidy	RiceLeaf_SEC_04292016	RiceLeaf_SEC_30a_20160227	ENOG411DPZT	2	92.6682041341	orysj	0.005076142131979695	0.16666666666666666	0.18810935661390926	0.08502538071065989
orysj_RiceLeaf_SEC_04292016_virNOG_elut.tidy	RiceLeaf_SEC_04292016	RiceLeaf_SEC_30a_20160227	ENOG411DPZV	1	116.684616078	orysj	0.0025380710659898475	0.5	0.1630673136526658	0.14213197969543148
orysj_RiceLeaf_SEC_04292016_virNOG_elut.tidy	RiceLeaf_SEC_04292016	RiceLeaf_SEC_30a_20160227	ENOG411DPZX	1	193.902376718	orysj	0.0025380710659898475	0.2	0.13836618556033514	0.12182741116751268
orysj_RiceLeaf_SEC_04292016_virNOG_elut.tidy	RiceLeaf_SEC_04292016	RiceLeaf_SEC_30a_20160227	ENOG411DQ00	3	245.146165518	orysj	0.007614213197969543	0.25	0.1896004211026887	0.20304568527918784
orysj_RiceLeaf_SEC_04292016_virNOG_elut.tidy	RiceLeaf_SEC_04292016	RiceLeaf_SEC_30a_20160227	ENOG411DQ01	1	253.477600597	orysj	0.0025380710659898475	0.07142857142857142	0.0713313682363263	0.0399746192893401
orysj_RiceLeaf_SEC_04292016_virNOG_elut.tidy	RiceLeaf_SEC_04292016	RiceLeaf_SEC_30a_20160227	ENOG411DQ03	1	26.4961745088	orysj	0.0025380710659898475	0.047619047619047616	0.03862819826351713	0.09898477157360405
orysj_RiceLeaf_SEC_04292016_virNOG_elut.tidy	RiceLeaf_SEC_04292016	RiceLeaf_SEC_30a_20160227	ENOG411DQ0M	1	120.135423376	orysj	0.0025380710659898475	1	0.772491851302614	0.24873096446700507
orysj_RiceLeaf_SEC_04292016_virNOG_elut.tidy	RiceLeaf_SEC_04292016	RiceLeaf_SEC_30a_20160227	ENOG411DQ0P	1	50.0035876917	orysj	0.0025380710659898475	0.25	0.2290937828052754	0.2906091370558376
orysj_RiceLeaf_SEC_04292016_virNOG_elut.tidy	RiceLeaf_SEC_04292016	RiceLeaf_SEC_30a_20160227	ENOG411DQ19	2	33.2812019858	orysj	0.005076142131979695	0.0625	0.08220540625295089	0.04393488534920357
orysj_RiceLeaf_SEC_04292016_virNOG_elut.tidy	RiceLeaf_SEC_04292016	RiceLeaf_SEC_30a_20160227	ENOG411DQ1D	1	32.79066749	orysj	0.0025380710659898475	1	0.47250823809801973	0.3248730964467005
orysj_RiceLeaf_SEC_04292016_virNOG_elut.tidy	RiceLeaf_SEC_04292016	RiceLeaf_SEC_30a_20160227	ENOG411DQ1F	3	290.087427812	orysj	0.007614213197969543	0.10714285714285714	0.14906989630218917	0.08687125057683433
orysj_RiceLeaf_SEC_04292016_virNOG_elut.tidy	RiceLeaf_SEC_04292016	RiceLeaf_SEC_30a_20160227	ENOG411DQ1S	9	482.588419192	orysj	0.02284263959390863	0.375	0.2767294411528428	0.18020304568527917
orysj_RiceLeaf_SEC_04292016_virNOG_elut.tidy	RiceLeaf_SEC_04292016	RiceLeaf_SEC_30a_20160227	ENOG411DQ1U	11	379.453437288	orysj	0.027918781725888325	0.8461538461538461	0.8791306589798411	0.49609527528309255
orysj_RiceLeaf_SEC_04292016_virNOG_elut.tidy	RiceLeaf_SEC_04292016	RiceLeaf_SEC_30a_20160227	ENOG411DQ20	1	12.1893200367	orysj	0.0025380710659898475	0.02857142857142857	0.03402071064623391	0.015545685279187817
orysj_RiceLeaf_SEC_04292016_virNOG_elut.tidy	RiceLeaf_SEC_04292016	RiceLeaf_SEC_30a_20160227	ENOG411DQ24	1	38.0263395343	orysj	0.0025380710659898475	0.09090909090909091	0.1298963058394514	0.06114443931702815
orysj_RiceLeaf_SEC_04292016_virNOG_elut.tidy	RiceLeaf_SEC_04292016	RiceLeaf_SEC_30a_20160227	ENOG411DQ27	1	44.7503182146	orysj	0.0025380710659898475	0.1111111111111111	0.15191245490803046	0.12915961646926113
orysj_RiceLeaf_SEC_04292016_virNOG_elut.tidy	RiceLeaf_SEC_04292016	RiceLeaf_SEC_30a_20160227	ENOG411DQ28	1	48.9486271307	orysj	0.0025380710659898475	0.0625	0.03504792173967698	0.017449238578680203
orysj_RiceLeaf_SEC_04292016_virNOG_elut.tidy	RiceLeaf_SEC_04292016	RiceLeaf_SEC_30a_20160227	ENOG411DQ2D	3	143.497405655	orysj	0.007614213197969543	1	1	0.44543147208121825
orysj_RiceLeaf_SEC_04292016_virNOG_elut.tidy	RiceLeaf_SEC_04292016	RiceLeaf_SEC_30a_20160227	ENOG411DQ2G	1	40.9923584627	orysj	0.0025380710659898475	0.045454545454545456	0.05142968315634638	0.019579405366207395
orysj_RiceLeaf_SEC_04292016_virNOG_elut.tidy	RiceLeaf_SEC_04292016	RiceLeaf_SEC_30a_20160227	ENOG411DQ2S	2	60.8880142515	orysj	0.005076142131979695	0.2	0.16189699076433034	0.08223350253807106
orysj_RiceLeaf_SEC_04292016_virNOG_elut.tidy	RiceLeaf_SEC_04292016	RiceLeaf_SEC_30a_20160227	ENOG411DQ2T	1	42.4448904791	orysj	0.0025380710659898475	0.07692307692307693	0.12413837845583632	0.049004295197188595
orysj_RiceLeaf_SEC_04292016_virNOG_elut.tidy	RiceLeaf_SEC_04292016	RiceLeaf_SEC_30a_20160227	ENOG411DQ31	9	555.51709414	orysj	0.02284263959390863	0.6	0.4257947026458897	0.17817258883248732
orysj_RiceLeaf_SEC_04292016_virNOG_elut.tidy	RiceLeaf_SEC_04292016	RiceLeaf_SEC_30a_20160227	ENOG411DQ32	2	62.5322027897	orysj	0.005076142131979695	1	0.19442641243173003	0.28426395939086296
orysj_RiceLeaf_SEC_04292016_virNOG_elut.tidy	RiceLeaf_SEC_04292016	RiceLeaf_SEC_30a_20160227	ENOG411DQ33	1	44.4960550429	orysj	0.0025380710659898475	0.08333333333333333	0.0416922079679848	0.05604906937394247
orysj_RiceLeaf_SEC_04292016_virNOG_elut.tidy	RiceLeaf_SEC_04292016	RiceLeaf_SEC_30a_20160227	ENOG411DQ39	3	215.224974845	orysj	0.007614213197969543	0.42857142857142855	0.6306669379220519	0.30609137055837565
orysj_RiceLeaf_SEC_04292016_virNOG_elut.tidy	RiceLeaf_SEC_04292016	RiceLeaf_SEC_30a_20160227	ENOG411DQ3C	5	654.760264902	orysj	0.012690355329949238	0.38461538461538464	0.2729410991759597	0.09970993473531546
orysj_RiceLeaf_SEC_04292016_virNOG_elut.tidy	RiceLeaf_SEC_04292016	RiceLeaf_SEC_30a_20160227	ENOG411DQ3F	5	388.048104812	orysj	0.012690355329949238	0.25	0.20223607821537226	0.13324873096446702
orysj_RiceLeaf_SEC_04292016_virNOG_elut.tidy	RiceLeaf_SEC_04292016	RiceLeaf_SEC_30a_20160227	ENOG411DQ3U	5	181.937197489	orysj	0.012690355329949238	0.29411764705882354	0.3314726169445847	0.1978202448492087
orysj_RiceLeaf_SEC_04292016_virNOG_elut.tidy	RiceLeaf_SEC_04292016	RiceLeaf_SEC_30a_20160227	ENOG411DQ3V	1	9.5021480423	orysj	0.0025380710659898475	0.5	0.17884790855433352	0.2931472081218274
orysj_RiceLeaf_SEC_04292016_virNOG_elut.tidy	RiceLeaf_SEC_04292016	RiceLeaf_SEC_30a_20160227	ENOG411DQ4D	7	212.912413651	orysj	0.017766497461928935	0.4117647058823529	0.43498886847348683	0.23096446700507614
orysj_RiceLeaf_SEC_04292016_virNOG_elut.tidy	RiceLeaf_SEC_04292016	RiceLeaf_SEC_30a_20160227	ENOG411DQ4F	4	283.934161149	orysj	0.01015228426395939	0.11428571428571428	0.0689661308789133	0.10297316896301668
orysj_RiceLeaf_SEC_04292016_virNOG_elut.tidy	RiceLeaf_SEC_04292016	RiceLeaf_SEC_30a_20160227	ENOG411DQ4K	4	217.727509775	orysj	0.01015228426395939	0.16	0.11069705599317672	0.0904476234425473
orysj_RiceLeaf_SEC_04292016_virNOG_elut.tidy	RiceLeaf_SEC_04292016	RiceLeaf_SEC_30a_20160227	ENOG411DQ4Q	5	208.782954555	orysj	0.012690355329949238	0.2	0.06706808136427275	0.047715736040609136
orysj_RiceLeaf_SEC_04292016_virNOG_elut.tidy	RiceLeaf_SEC_04292016	RiceLeaf_SEC_30a_20160227	ENOG411DQ4S	4	108.451665044	orysj	0.01015228426395939	0.36363636363636365	0.44453070821412377	0.2931472081218274
orysj_RiceLeaf_SEC_04292016_virNOG_elut.tidy	RiceLeaf_SEC_04292016	RiceLeaf_SEC_30a_20160227	ENOG411DQ50	2	186.926141577	orysj	0.005076142131979695	0.4	0.511444406343887	0.3248730964467005
orysj_RiceLeaf_SEC_04292016_virNOG_elut.tidy	RiceLeaf_SEC_04292016	RiceLeaf_SEC_30a_20160227	ENOG411DQ52	9	685.693477307	orysj	0.02284263959390863	0.140625	0.138622003991905	0.05739945333853963
orysj_RiceLeaf_SEC_04292016_virNOG_elut.tidy	RiceLeaf_SEC_04292016	RiceLeaf_SEC_30a_20160227	ENOG411DQ56	6	1014.0483333	orysj	0.015228426395939087	0.46153846153846156	0.5776135163546765	0.2550761421319797
orysj_RiceLeaf_SEC_04292016_virNOG_elut.tidy	RiceLeaf_SEC_04292016	RiceLeaf_SEC_30a_20160227	ENOG411DQ5A	1	15.98034078	orysj	0.0025380710659898475	1	0.5098896555750926	0.3248730964467005
orysj_RiceLeaf_SEC_04292016_virNOG_elut.tidy	RiceLeaf_SEC_04292016	RiceLeaf_SEC_30a_20160227	ENOG411DQ5E	2	617.374791422	orysj	0.005076142131979695	0.3333333333333333	0.383823402162335	0.20558375634517767
orysj_RiceLeaf_SEC_04292016_virNOG_elut.tidy	RiceLeaf_SEC_04292016	RiceLeaf_SEC_30a_20160227	ENOG411DQ5U	5	137.79490289	orysj	0.012690355329949238	0.050505050505050504	0.04897687076969134	0.03033304444719574
orysj_RiceLeaf_SEC_04292016_virNOG_elut.tidy	RiceLeaf_SEC_04292016	RiceLeaf_SEC_30a_20160227	ENOG411DQ5Z	1	46.8690692493	orysj	0.0025380710659898475	1	1	0.4543147208121827
orysj_RiceLeaf_SEC_04292016_virNOG_elut.tidy	RiceLeaf_SEC_04292016	RiceLeaf_SEC_30a_20160227	ENOG411DQ63	1	117.581638034	orysj	0.0025380710659898475	1	1	1
orysj_RiceLeaf_SEC_04292016_virNOG_elut.tidy	RiceLeaf_SEC_04292016	RiceLeaf_SEC_30a_20160227	ENOG411DQ69	6	472.052644342	orysj	0.015228426395939087	1	1	0.5862944162436549
orysj_RiceLeaf_SEC_04292016_virNOG_elut.tidy	RiceLeaf_SEC_04292016	RiceLeaf_SEC_30a_20160227	ENOG411DQ6F	8	250.955956698	orysj	0.02030456852791878	0.38095238095238093	0.3422274274526534	0.19992190550566183
orysj_RiceLeaf_SEC_04292016_virNOG_elut.tidy	RiceLeaf_SEC_04292016	RiceLeaf_SEC_30a_20160227	ENOG411DQ6P	75	5346.83748006	orysj	0.19035532994923857	0.4098360655737705	0.5259173574529366	0.26108845801780806
orysj_RiceLeaf_SEC_04292016_virNOG_elut.tidy	RiceLeaf_SEC_04292016	RiceLeaf_SEC_30a_20160227	ENOG411DQ71	9	1083.11125581	orysj	0.02284263959390863	0.9	1	0.5276649746192893
orysj_RiceLeaf_SEC_04292016_virNOG_elut.tidy	RiceLeaf_SEC_04292016	RiceLeaf_SEC_30a_20160227	ENOG411DQ77	1	33.8546803198	orysj	0.0025380710659898475	0.25	0.44481162602870067	0.15926395939086294
orysj_RiceLeaf_SEC_04292016_virNOG_elut.tidy	RiceLeaf_SEC_04292016	RiceLeaf_SEC_30a_20160227	ENOG411DQ78	1	79.704258478	orysj	0.0025380710659898475	1	1	1
orysj_RiceLeaf_SEC_04292016_virNOG_elut.tidy	RiceLeaf_SEC_04292016	RiceLeaf_SEC_30a_20160227	ENOG411DQ7Y	1	36.5431402275	orysj	0.0025380710659898475	0.14285714285714285	0.16785929875059802	0.10279187817258884
orysj_RiceLeaf_SEC_04292016_virNOG_elut.tidy	RiceLeaf_SEC_04292016	RiceLeaf_SEC_30a_20160227	ENOG411DQ82	4	179.771650954	orysj	0.01015228426395939	0.13793103448275862	0.12677776187257137	0.05671276037108349
orysj_RiceLeaf_SEC_04292016_virNOG_elut.tidy	RiceLeaf_SEC_04292016	RiceLeaf_SEC_30a_20160227	ENOG411DQ83	11	573.93506087	orysj	0.027918781725888325	0.7857142857142857	0.7937598138408933	0.3964467005076142
orysj_RiceLeaf_SEC_04292016_virNOG_elut.tidy	RiceLeaf_SEC_04292016	RiceLeaf_SEC_30a_20160227	ENOG411DQ85	1	76.9146094313	orysj	0.0025380710659898475	0.09090909090909091	0.08001980402478065	0.07383479464697737
orysj_RiceLeaf_SEC_04292016_virNOG_elut.tidy	RiceLeaf_SEC_04292016	RiceLeaf_SEC_30a_20160227	ENOG411DQ8D	3	92.2031838736	orysj	0.007614213197969543	0.05084745762711865	0.04550992735746891	0.024634219169901463
orysj_RiceLeaf_SEC_04292016_virNOG_elut.tidy	RiceLeaf_SEC_04292016	RiceLeaf_SEC_30a_20160227	ENOG411DQ8P	1	29.3822088468	orysj	0.0025380710659898475	1	0.60218161584801555	0.41116751269035534
orysj_RiceLeaf_SEC_04292016_virNOG_elut.tidy	RiceLeaf_SEC_04292016	RiceLeaf_SEC_30a_20160227	ENOG411DQ8R	10	562.955254215	orysj	0.025380710659898477	0.45454545454545453	0.4744100734670485	0.2969543147208122
orysj_RiceLeaf_SEC_04292016_virNOG_elut.tidy	RiceLeaf_SEC_04292016	RiceLeaf_SEC_30a_20160227	ENOG411DQ8S	1	210.972674772	orysj	0.0025380710659898475	1	0.7533270102696432	0.5355329949238578
orysj_RiceLeaf_SEC_04292016_virNOG_elut.tidy	RiceLeaf_SEC_04292016	RiceLeaf_SEC_30a_20160227	ENOG411DQ8W	3	129.297616945	orysj	0.007614213197969543	0.75	0.7957155539768033	0.2436548223350254
orysj_RiceLeaf_SEC_04292016_virNOG_elut.tidy	RiceLeaf_SEC_04292016	RiceLeaf_SEC_30a_20160227	ENOG411DQ9A	1	124.317358884	orysj	0.0025380710659898475	1	0.2387304324755266	0.23857868020304568
orysj_RiceLeaf_SEC_04292016_virNOG_elut.tidy	RiceLeaf_SEC_04292016	RiceLeaf_SEC_30a_20160227	ENOG411DQ9B	1	105.286569106	orysj	0.0025380710659898475	0.07142857142857142	0.09006020002387996	0.06114443931702815
orysj_RiceLeaf_SEC_04292016_virNOG_elut.tidy	RiceLeaf_SEC_04292016	RiceLeaf_SEC_30a_20160227	ENOG411DQ9E	1	213.460420087	orysj	0.0025380710659898475	1	0.09893162147714626	0.14213197969543148
orysj_RiceLeaf_SEC_04292016_virNOG_elut.tidy	RiceLeaf_SEC_04292016	RiceLeaf_SEC_30a_20160227	ENOG411DQ9I	3	216.806281618	orysj	0.007614213197969543	0.2727272727272727	0.3808419660589827	0.16820489155514537
orysj_RiceLeaf_SEC_04292016_virNOG_elut.tidy	RiceLeaf_SEC_04292016	RiceLeaf_SEC_30a_20160227	ENOG411DQ9M	1	75.8826059898	orysj	0.0025380710659898475	1	0.6058367809715298	0.3248730964467005
orysj_RiceLeaf_SEC_04292016_virNOG_elut.tidy	RiceLeaf_SEC_04292016	RiceLeaf_SEC_30a_20160227	ENOG411DQ9N	13	413.922277617	orysj	0.03299492385786802	0.8666666666666667	0.24177415400254706	0.15617597292724197
orysj_RiceLeaf_SEC_04292016_virNOG_elut.tidy	RiceLeaf_SEC_04292016	RiceLeaf_SEC_30a_20160227	ENOG411DQ9R	32	1356.67692139	orysj	0.08121827411167512	0.9696969696969697	1	0.4946931241347485
orysj_RiceLeaf_SEC_04292016_virNOG_elut.tidy	RiceLeaf_SEC_04292016	RiceLeaf_SEC_30a_20160227	ENOG411DQ9S	1	107.778433598	orysj	0.0025380710659898475	0.5	0.6098383980555397	0.25507614213197966
orysj_RiceLeaf_SEC_04292016_virNOG_elut.tidy	RiceLeaf_SEC_04292016	RiceLeaf_SEC_30a_20160227	ENOG411DQ9U	7	96.3475702528	orysj	0.017766497461928935	0.4666666666666667	0.30023769676395146	0.15397631133671744
orysj_RiceLeaf_SEC_04292016_virNOG_elut.tidy	RiceLeaf_SEC_04292016	RiceLeaf_SEC_30a_20160227	ENOG411DQA0	24	586.74264724	orysj	0.06091370558375635	0.8888888888888888	0.9456248395701994	0.4534686971235195
orysj_RiceLeaf_SEC_04292016_virNOG_elut.tidy	RiceLeaf_SEC_04292016	RiceLeaf_SEC_30a_20160227	ENOG411DQA1	4	691.486806782	orysj	0.01015228426395939	0.23529411764705882	0.16661213424820373	0.10689758136757241
orysj_RiceLeaf_SEC_04292016_virNOG_elut.tidy	RiceLeaf_SEC_04292016	RiceLeaf_SEC_30a_20160227	ENOG411DQA3	7	259.439398082	orysj	0.017766497461928935	0.875	0.42125722693601503	0.3695431472081218
orysj_RiceLeaf_SEC_04292016_virNOG_elut.tidy	RiceLeaf_SEC_04292016	RiceLeaf_SEC_30a_20160227	ENOG411DQAB	10	1147.51635039	orysj	0.025380710659898477	0.2857142857142857	0.18051147437226145	0.07106598984771573
orysj_RiceLeaf_SEC_04292016_virNOG_elut.tidy	RiceLeaf_SEC_04292016	RiceLeaf_SEC_30a_20160227	ENOG411DQAF	25	1551.06121558	orysj	0.06345177664974619	0.17123287671232876	0.17853027904469518	0.11516932063138863
orysj_RiceLeaf_SEC_04292016_virNOG_elut.tidy	RiceLeaf_SEC_04292016	RiceLeaf_SEC_30a_20160227	ENOG411DQAJ	1	12.262193612	orysj	0.0025380710659898475	0.04	0.0313155997969313	0.02284263959390863
orysj_RiceLeaf_SEC_04292016_virNOG_elut.tidy	RiceLeaf_SEC_04292016	RiceLeaf_SEC_30a_20160227	ENOG411DQAM	1	23.1733964323	orysj	0.0025380710659898475	0.5	0.2930238618892513	0.16243654822335024
orysj_RiceLeaf_SEC_04292016_virNOG_elut.tidy	RiceLeaf_SEC_04292016	RiceLeaf_SEC_30a_20160227	ENOG411DQAY	2	159.280139181	orysj	0.005076142131979695	0.11764705882352941	0.08429193774063759	0.03553299492385787
orysj_RiceLeaf_SEC_04292016_virNOG_elut.tidy	RiceLeaf_SEC_04292016	RiceLeaf_SEC_30a_20160227	ENOG411DQB1	1	61.4282294743	orysj	0.0025380710659898475	0.021739130434782608	0.031998322659599183	0.01065989847715736
orysj_RiceLeaf_SEC_04292016_virNOG_elut.tidy	RiceLeaf_SEC_04292016	RiceLeaf_SEC_30a_20160227	ENOG411DQB2	84	5359.31113909	orysj	0.2131979695431472	0.46153846153846156	0.5521497711501251	0.374853572823116
orysj_RiceLeaf_SEC_04292016_virNOG_elut.tidy	RiceLeaf_SEC_04292016	RiceLeaf_SEC_30a_20160227	ENOG411DQB7	49	3269.41459505	orysj	0.12436548223350254	0.5	0.6692398540219219	0.3154636622508357
orysj_RiceLeaf_SEC_04292016_virNOG_elut.tidy	RiceLeaf_SEC_04292016	RiceLeaf_SEC_30a_20160227	ENOG411DQBJ	19	1265.74192097	orysj	0.048223350253807105	0.1919191919191919	0.2337857316171994	0.10501974055273547
orysj_RiceLeaf_SEC_04292016_virNOG_elut.tidy	RiceLeaf_SEC_04292016	RiceLeaf_SEC_30a_20160227	ENOG411DQBM	1	44.019807687	orysj	0.0025380710659898475	1	0.28576584185795845	0.2639593908629441
orysj_RiceLeaf_SEC_04292016_virNOG_elut.tidy	RiceLeaf_SEC_04292016	RiceLeaf_SEC_30a_20160227	ENOG411DQBP	3	510.818089202	orysj	0.007614213197969543	0.05660377358490566	0.07671921699316163	0.03807106598984771
orysj_RiceLeaf_SEC_04292016_virNOG_elut.tidy	RiceLeaf_SEC_04292016	RiceLeaf_SEC_30a_20160227	ENOG411DQBR	4	223.0563505	orysj	0.01015228426395939	0.06451612903225806	0.046315863794993674	0.0638611429507123
orysj_RiceLeaf_SEC_04292016_virNOG_elut.tidy	RiceLeaf_SEC_04292016	RiceLeaf_SEC_30a_20160227	ENOG411DQBT	1	45.1259116611	orysj	0.0025380710659898475	0.08333333333333333	0.04521581333034944	0.05604906937394247
orysj_RiceLeaf_SEC_04292016_virNOG_elut.tidy	RiceLeaf_SEC_04292016	RiceLeaf_SEC_30a_20160227	ENOG411DQBV	1	52.2340301741	orysj	0.0025380710659898475	0.0625	0.05916645329769787	0.031091370558375634
orysj_RiceLeaf_SEC_04292016_virNOG_elut.tidy	RiceLeaf_SEC_04292016	RiceLeaf_SEC_30a_20160227	ENOG411DQBZ	22	509.266587151	orysj	0.05583756345177665	0.047413793103448273	0.03671209396691016	0.05583756345177665
orysj_RiceLeaf_SEC_04292016_virNOG_elut.tidy	RiceLeaf_SEC_04292016	RiceLeaf_SEC_30a_20160227	ENOG411DQC9	1	40.1738225899	orysj	0.0025380710659898475	0.5	0.0826486060498977	0.10532994923857866
orysj_RiceLeaf_SEC_04292016_virNOG_elut.tidy	RiceLeaf_SEC_04292016	RiceLeaf_SEC_30a_20160227	ENOG411DQCF	5	166.537295571	orysj	0.012690355329949238	0.45454545454545453	0.5335091824105785	0.28957083525611443
orysj_RiceLeaf_SEC_04292016_virNOG_elut.tidy	RiceLeaf_SEC_04292016	RiceLeaf_SEC_30a_20160227	ENOG411DQCG	2	79.934351603	orysj	0.005076142131979695	0.25	0.1846762554494463	0.15926395939086294
orysj_RiceLeaf_SEC_04292016_virNOG_elut.tidy	RiceLeaf_SEC_04292016	RiceLeaf_SEC_30a_20160227	ENOG411DQCW	1	5.94310693836	orysj	0.0025380710659898475	0.2	0.08185960383669752	0.13959390862944163
orysj_RiceLeaf_SEC_04292016_virNOG_elut.tidy	RiceLeaf_SEC_04292016	RiceLeaf_SEC_30a_20160227	ENOG411DQCX	8	140.366769597	orysj	0.02030456852791878	0.2962962962962963	0.32027406983861867	0.18274111675126903
orysj_RiceLeaf_SEC_04292016_virNOG_elut.tidy	RiceLeaf_SEC_04292016	RiceLeaf_SEC_30a_20160227	ENOG411DQCY	1	96.6719364415	orysj	0.0025380710659898475	0.04	0.0543266561008085	0.032487309644670045
orysj_RiceLeaf_SEC_04292016_virNOG_elut.tidy	RiceLeaf_SEC_04292016	RiceLeaf_SEC_30a_20160227	ENOG411DQD5	2	135.831539835	orysj	0.005076142131979695	0.3333333333333333	0.384145235522793	0.20135363790186123
orysj_RiceLeaf_SEC_04292016_virNOG_elut.tidy	RiceLeaf_SEC_04292016	RiceLeaf_SEC_30a_20160227	ENOG411DQD7	1	67.0572008991	orysj	0.0025380710659898475	1	1	1
orysj_RiceLeaf_SEC_04292016_virNOG_elut.tidy	RiceLeaf_SEC_04292016	RiceLeaf_SEC_30a_20160227	ENOG411DQD8	8	346.848773354	orysj	0.02030456852791878	0.0761904761904762	0.051441940365108435	0.075223591974861
orysj_RiceLeaf_SEC_04292016_virNOG_elut.tidy	RiceLeaf_SEC_04292016	RiceLeaf_SEC_30a_20160227	ENOG411DQDB	5	451.621464592	orysj	0.012690355329949238	0.08196721311475409	0.07462790232468043	0.03877608573040045
orysj_RiceLeaf_SEC_04292016_virNOG_elut.tidy	RiceLeaf_SEC_04292016	RiceLeaf_SEC_30a_20160227	ENOG411DQDF	5	346.746190059	orysj	0.012690355329949238	0.8333333333333334	1	0.5101522842639593
orysj_RiceLeaf_SEC_04292016_virNOG_elut.tidy	RiceLeaf_SEC_04292016	RiceLeaf_SEC_30a_20160227	ENOG411DQDW	1	11.306221462	orysj	0.0025380710659898475	0.125	0.06314667791256179	0.06852791878172589
orysj_RiceLeaf_SEC_04292016_virNOG_elut.tidy	RiceLeaf_SEC_04292016	RiceLeaf_SEC_30a_20160227	ENOG411DQE3	3	180.975551603	orysj	0.007614213197969543	0.23076923076923078	0.24915478996050258	0.1470128855915658
orysj_RiceLeaf_SEC_04292016_virNOG_elut.tidy	RiceLeaf_SEC_04292016	RiceLeaf_SEC_30a_20160227	ENOG411DQEB	5	98.508241394	orysj	0.012690355329949238	0.5555555555555556	0.3830443621353816	0.34263959390862947
orysj_RiceLeaf_SEC_04292016_virNOG_elut.tidy	RiceLeaf_SEC_04292016	RiceLeaf_SEC_30a_20160227	ENOG411DQEE	2	268.875223648	orysj	0.005076142131979695	0.10526315789473684	0.11267702034124516	0.055837563451776644
orysj_RiceLeaf_SEC_04292016_virNOG_elut.tidy	RiceLeaf_SEC_04292016	RiceLeaf_SEC_30a_20160227	ENOG411DQEQ	5	154.829656644	orysj	0.012690355329949238	0.17857142857142858	0.1363479030889448	0.11421319796954316
orysj_RiceLeaf_SEC_04292016_virNOG_elut.tidy	RiceLeaf_SEC_04292016	RiceLeaf_SEC_30a_20160227	ENOG411DQER	1	76.477594605	orysj	0.0025380710659898475	0.07692307692307693	0.08049399545604714	0.06247559547051932
orysj_RiceLeaf_SEC_04292016_virNOG_elut.tidy	RiceLeaf_SEC_04292016	RiceLeaf_SEC_30a_20160227	ENOG411DQES	3	65.5363785945	orysj	0.007614213197969543	0.5	0.5022368136422878	0.2550761421319797
orysj_RiceLeaf_SEC_04292016_virNOG_elut.tidy	RiceLeaf_SEC_04292016	RiceLeaf_SEC_30a_20160227	ENOG411DQET	2	64.8612307221	orysj	0.005076142131979695	0.2	0.203607928314386	0.10297316896301668
orysj_RiceLeaf_SEC_04292016_virNOG_elut.tidy	RiceLeaf_SEC_04292016	RiceLeaf_SEC_30a_20160227	ENOG411DQEZ	13	1238.10912676	orysj	0.03299492385786802	0.40625	0.22019770655367452	0.12063769035532994
orysj_RiceLeaf_SEC_04292016_virNOG_elut.tidy	RiceLeaf_SEC_04292016	RiceLeaf_SEC_30a_20160227	ENOG411DQF8	21	2070.77794623	orysj	0.0532994923857868	0.75	0.7662072180700312	0.3826142131979695
orysj_RiceLeaf_SEC_04292016_virNOG_elut.tidy	RiceLeaf_SEC_04292016	RiceLeaf_SEC_30a_20160227	ENOG411DQF9	1	48.9662058084	orysj	0.0025380710659898475	0.25	0.23748538589427562	0.09898477157360405
orysj_RiceLeaf_SEC_04292016_virNOG_elut.tidy	RiceLeaf_SEC_04292016	RiceLeaf_SEC_30a_20160227	ENOG411DQFY	6	1310.69809995	orysj	0.015228426395939087	0.21428571428571427	0.21042052891009605	0.0829103214890017
orysj_RiceLeaf_SEC_04292016_virNOG_elut.tidy	RiceLeaf_SEC_04292016	RiceLeaf_SEC_30a_20160227	ENOG411DQG5	3	47.9163464385	orysj	0.007614213197969543	0.05454545454545454	0.034451227124966906	0.03854695431472081
orysj_RiceLeaf_SEC_04292016_virNOG_elut.tidy	RiceLeaf_SEC_04292016	RiceLeaf_SEC_30a_20160227	ENOG411DQG6	15	1487.67008168	orysj	0.03807106598984772	0.46875	0.4835803556600869	0.2791878172588833
orysj_RiceLeaf_SEC_04292016_virNOG_elut.tidy	RiceLeaf_SEC_04292016	RiceLeaf_SEC_30a_20160227	ENOG411DQG7	5	580.134523691	orysj	0.012690355329949238	0.8333333333333334	0.6464386845170992	0.47377326565143824
orysj_RiceLeaf_SEC_04292016_virNOG_elut.tidy	RiceLeaf_SEC_04292016	RiceLeaf_SEC_30a_20160227	ENOG411DQG9	2	61.3872469639	orysj	0.005076142131979695	0.16666666666666666	0.09459067163523897	0.05372250423011844
orysj_RiceLeaf_SEC_04292016_virNOG_elut.tidy	RiceLeaf_SEC_04292016	RiceLeaf_SEC_30a_20160227	ENOG411DQGB	1	20.9310439309	orysj	0.0025380710659898475	0.5	0.159818523131933	0.13959390862944163
orysj_RiceLeaf_SEC_04292016_virNOG_elut.tidy	RiceLeaf_SEC_04292016	RiceLeaf_SEC_30a_20160227	ENOG411DQGC	18	392.638389879	orysj	0.04568527918781726	0.3103448275862069	0.2756182082302159	0.1979695431472081
orysj_RiceLeaf_SEC_04292016_virNOG_elut.tidy	RiceLeaf_SEC_04292016	RiceLeaf_SEC_30a_20160227	ENOG411DQGP	28	1269.8621294	orysj	0.07106598984771574	0.9333333333333333	1	0.4761421319796955
orysj_RiceLeaf_SEC_04292016_virNOG_elut.tidy	RiceLeaf_SEC_04292016	RiceLeaf_SEC_30a_20160227	ENOG411DQGQ	7	264.830013962	orysj	0.017766497461928935	0.7777777777777778	0.5874429049711124	0.3464467005076142
orysj_RiceLeaf_SEC_04292016_virNOG_elut.tidy	RiceLeaf_SEC_04292016	RiceLeaf_SEC_30a_20160227	ENOG411DQH3	7	237.90404719	orysj	0.017766497461928935	0.3888888888888889	0.15430268203965558	0.09703240921515034
orysj_RiceLeaf_SEC_04292016_virNOG_elut.tidy	RiceLeaf_SEC_04292016	RiceLeaf_SEC_30a_20160227	ENOG411DQH4	16	2218.40998739	orysj	0.04060913705583756	0.8888888888888888	1	0.36548223350253806
orysj_RiceLeaf_SEC_04292016_virNOG_elut.tidy	RiceLeaf_SEC_04292016	RiceLeaf_SEC_30a_20160227	ENOG411DQH9	56	2238.1673614	orysj	0.14213197969543148	0.835820895522388	0.9221370356550954	0.4619289340101523
orysj_RiceLeaf_SEC_04292016_virNOG_elut.tidy	RiceLeaf_SEC_04292016	RiceLeaf_SEC_30a_20160227	ENOG411DQHC	4	249.783964452	orysj	0.01015228426395939	0.3333333333333333	0.2383002544757552	0.18564176939811455
orysj_RiceLeaf_SEC_04292016_virNOG_elut.tidy	RiceLeaf_SEC_04292016	RiceLeaf_SEC_30a_20160227	ENOG411DQHD	1	70.7057598909	orysj	0.0025380710659898475	1	0.919683745854982	0.2639593908629441
orysj_RiceLeaf_SEC_04292016_virNOG_elut.tidy	RiceLeaf_SEC_04292016	RiceLeaf_SEC_30a_20160227	ENOG411DQI5	1	28.714787521	orysj	0.0025380710659898475	0.2	0.11490967005747028	0.12741116751269035
orysj_RiceLeaf_SEC_04292016_virNOG_elut.tidy	RiceLeaf_SEC_04292016	RiceLeaf_SEC_30a_20160227	ENOG411DQIC	1	50.3976775508	orysj	0.0025380710659898475	0.1111111111111111	0.07934462312298161	0.0666243654822335
orysj_RiceLeaf_SEC_04292016_virNOG_elut.tidy	RiceLeaf_SEC_04292016	RiceLeaf_SEC_30a_20160227	ENOG411DQIN	1	117.67186422	orysj	0.0025380710659898475	0.14285714285714285	0.18812999382623705	0.10203045685279187
orysj_RiceLeaf_SEC_04292016_virNOG_elut.tidy	RiceLeaf_SEC_04292016	RiceLeaf_SEC_30a_20160227	ENOG411DQIS	3	271.314865098	orysj	0.007614213197969543	1	1	0.5101522842639594
orysj_RiceLeaf_SEC_04292016_virNOG_elut.tidy	RiceLeaf_SEC_04292016	RiceLeaf_SEC_30a_20160227	ENOG411DQIW	1	139.482452337	orysj	0.0025380710659898475	1	0.43529318096578845	0.1598984771573604
orysj_RiceLeaf_SEC_04292016_virNOG_elut.tidy	RiceLeaf_SEC_04292016	RiceLeaf_SEC_30a_20160227	ENOG411DQJ5	10	386.048391327	orysj	0.025380710659898477	0.23255813953488372	0.10162833144380025	0.18887970723645378
orysj_RiceLeaf_SEC_04292016_virNOG_elut.tidy	RiceLeaf_SEC_04292016	RiceLeaf_SEC_30a_20160227	ENOG411DQJ6	2	65.4327242478	orysj	0.005076142131979695	0.16666666666666666	0.20984472430902312	0.0799492385786802
orysj_RiceLeaf_SEC_04292016_virNOG_elut.tidy	RiceLeaf_SEC_04292016	RiceLeaf_SEC_30a_20160227	ENOG411DQJS	4	85.6656890513	orysj	0.01015228426395939	0.4444444444444444	0.2492366503993603	0.15679639029892836
orysj_RiceLeaf_SEC_04292016_virNOG_elut.tidy	RiceLeaf_SEC_04292016	RiceLeaf_SEC_30a_20160227	ENOG411DQK4	1	36.7642158288	orysj	0.0025380710659898475	0.011111111111111112	0.01286910413207358	0.008334476608588283
orysj_RiceLeaf_SEC_04292016_virNOG_elut.tidy	RiceLeaf_SEC_04292016	RiceLeaf_SEC_30a_20160227	ENOG411DQK5	1	76.684555764	orysj	0.0025380710659898475	1	0.5548028410057211	0.41116751269035534
orysj_RiceLeaf_SEC_04292016_virNOG_elut.tidy	RiceLeaf_SEC_04292016	RiceLeaf_SEC_30a_20160227	ENOG411DQK6	1	129.540394832	orysj	0.0025380710659898475	0.3333333333333333	0.5614859703897709	0.3291032148900169
orysj_RiceLeaf_SEC_04292016_virNOG_elut.tidy	RiceLeaf_SEC_04292016	RiceLeaf_SEC_30a_20160227	ENOG411DQKA	3	200.840856349	orysj	0.007614213197969543	0.3	0.386880861129976	0.1850253807106599
orysj_RiceLeaf_SEC_04292016_virNOG_elut.tidy	RiceLeaf_SEC_04292016	RiceLeaf_SEC_30a_20160227	ENOG411DQKE	43	8990.69421055	orysj	0.10913705583756345	0.8431372549019608	1	0.43012839653627943
orysj_RiceLeaf_SEC_04292016_virNOG_elut.tidy	RiceLeaf_SEC_04292016	RiceLeaf_SEC_30a_20160227	ENOG411DQKH	10	1311.61150467	orysj	0.025380710659898477	0.7692307692307693	0.3082859179227519	0.18020304568527917
orysj_RiceLeaf_SEC_04292016_virNOG_elut.tidy	RiceLeaf_SEC_04292016	RiceLeaf_SEC_30a_20160227	ENOG411DQKK	8	688.989182845	orysj	0.02030456852791878	0.7272727272727273	0.9335530331077371	0.33937635968092816
orysj_RiceLeaf_SEC_04292016_virNOG_elut.tidy	RiceLeaf_SEC_04292016	RiceLeaf_SEC_30a_20160227	ENOG411DQKP	1	93.0639402372	orysj	0.0025380710659898475	0.058823529411764705	0.0412238727268574	0.02284263959390863
orysj_RiceLeaf_SEC_04292016_virNOG_elut.tidy	RiceLeaf_SEC_04292016	RiceLeaf_SEC_30a_20160227	ENOG411DQKS	13	342.366019372	orysj	0.03299492385786802	0.26	0.2520623826785942	0.16563451776649749
orysj_RiceLeaf_SEC_04292016_virNOG_elut.tidy	RiceLeaf_SEC_04292016	RiceLeaf_SEC_30a_20160227	ENOG411DQM7	16	292.598806828	orysj	0.04060913705583756	0.11940298507462686	0.12515186629975894	0.08030911432684294
orysj_RiceLeaf_SEC_04292016_virNOG_elut.tidy	RiceLeaf_SEC_04292016	RiceLeaf_SEC_30a_20160227	ENOG411DQMA	6	583.397647822	orysj	0.015228426395939087	0.35294117647058826	0.40630994353984284	0.27846265409717186
orysj_RiceLeaf_SEC_04292016_virNOG_elut.tidy	RiceLeaf_SEC_04292016	RiceLeaf_SEC_30a_20160227	ENOG411DQMK	4	152.734143869	orysj	0.01015228426395939	0.5714285714285714	0.3317014542295373	0.16968817984046408
orysj_RiceLeaf_SEC_04292016_virNOG_elut.tidy	RiceLeaf_SEC_04292016	RiceLeaf_SEC_30a_20160227	ENOG411DQMX	5	169.641044522	orysj	0.012690355329949238	1	0.5724435202392032	0.4949238578680203
orysj_RiceLeaf_SEC_04292016_virNOG_elut.tidy	RiceLeaf_SEC_04292016	RiceLeaf_SEC_30a_20160227	ENOG411DQMZ	2	76.9146094313	orysj	0.005076142131979695	0.4	0.13123409278162418	0.12994923857868018
orysj_RiceLeaf_SEC_04292016_virNOG_elut.tidy	RiceLeaf_SEC_04292016	RiceLeaf_SEC_30a_20160227	ENOG411DQN2	11	1146.17849349	orysj	0.027918781725888325	0.6470588235294118	0.8488593086492315	0.3300985368766796
orysj_RiceLeaf_SEC_04292016_virNOG_elut.tidy	RiceLeaf_SEC_04292016	RiceLeaf_SEC_30a_20160227	ENOG411DQN4	2	53.5990309626	orysj	0.005076142131979695	0.02631578947368421	0.012883862348725938	0.04568527918781726
orysj_RiceLeaf_SEC_04292016_virNOG_elut.tidy	RiceLeaf_SEC_04292016	RiceLeaf_SEC_30a_20160227	ENOG411DQNA	1	77.6915246781	orysj	0.0025380710659898475	0.5	0.26505359167441567	0.1763959390862944
orysj_RiceLeaf_SEC_04292016_virNOG_elut.tidy	RiceLeaf_SEC_04292016	RiceLeaf_SEC_30a_20160227	ENOG411DQNF	1	7.31055577827	orysj	0.0025380710659898475	0.3333333333333333	0.4435373482457466	0.2639593908629441
orysj_RiceLeaf_SEC_04292016_virNOG_elut.tidy	RiceLeaf_SEC_04292016	RiceLeaf_SEC_30a_20160227	ENOG411DQNI	2	159.191457429	orysj	0.005076142131979695	0.4	0.25574012969679777	0.13401015228426394
orysj_RiceLeaf_SEC_04292016_virNOG_elut.tidy	RiceLeaf_SEC_04292016	RiceLeaf_SEC_30a_20160227	ENOG411DQPC	2	264.994347739	orysj	0.005076142131979695	0.5	0.17552384455645156	0.28426395939086296
orysj_RiceLeaf_SEC_04292016_virNOG_elut.tidy	RiceLeaf_SEC_04292016	RiceLeaf_SEC_30a_20160227	ENOG411DQPE	5	179.890240949	orysj	0.012690355329949238	0.21739130434782608	0.14146125777100518	0.16735406091370558
orysj_RiceLeaf_SEC_04292016_virNOG_elut.tidy	RiceLeaf_SEC_04292016	RiceLeaf_SEC_30a_20160227	ENOG411DQPH	3	516.94136685	orysj	0.007614213197969543	0.17647058823529413	0.05763606291591626	0.03861493836113126
orysj_RiceLeaf_SEC_04292016_virNOG_elut.tidy	RiceLeaf_SEC_04292016	RiceLeaf_SEC_30a_20160227	ENOG411DQPK	1	23.7880235355	orysj	0.0025380710659898475	0.5	0.2902295045123891	0.2931472081218274
orysj_RiceLeaf_SEC_04292016_virNOG_elut.tidy	RiceLeaf_SEC_04292016	RiceLeaf_SEC_30a_20160227	ENOG411DQPR	1	18.5257631104	orysj	0.0025380710659898475	0.017857142857142856	0.017985056401487034	0.01245425569590367
orysj_RiceLeaf_SEC_04292016_virNOG_elut.tidy	RiceLeaf_SEC_04292016	RiceLeaf_SEC_30a_20160227	ENOG411DQPS	9	86.0419382398	orysj	0.02284263959390863	0.42857142857142855	0.3461302569939175	0.13923132704858593
orysj_RiceLeaf_SEC_04292016_virNOG_elut.tidy	RiceLeaf_SEC_04292016	RiceLeaf_SEC_30a_20160227	ENOG411DQPW	2	404.813733849	orysj	0.005076142131979695	1	0.47330998513313854	0.3527918781725888
orysj_RiceLeaf_SEC_04292016_virNOG_elut.tidy	RiceLeaf_SEC_04292016	RiceLeaf_SEC_30a_20160227	ENOG411DQQA	1	63.7413890315	orysj	0.0025380710659898475	0.5	0.1970527905588087	0.24873096446700507
orysj_RiceLeaf_SEC_04292016_virNOG_elut.tidy	RiceLeaf_SEC_04292016	RiceLeaf_SEC_30a_20160227	ENOG411DQQM	4	420.688782235	orysj	0.01015228426395939	0.36363636363636365	0.34942091996715374	0.18550992155053067
orysj_RiceLeaf_SEC_04292016_virNOG_elut.tidy	RiceLeaf_SEC_04292016	RiceLeaf_SEC_30a_20160227	ENOG411DQQY	1	20.1380093422	orysj	0.0025380710659898475	0.125	0.07233872011598622	0.0440989847715736
orysj_RiceLeaf_SEC_04292016_virNOG_elut.tidy	RiceLeaf_SEC_04292016	RiceLeaf_SEC_30a_20160227	ENOG411DQRG	1	25.7492784626	orysj	0.0025380710659898475	1	0.19350333068323705	0.12436548223350254
orysj_RiceLeaf_SEC_04292016_virNOG_elut.tidy	RiceLeaf_SEC_04292016	RiceLeaf_SEC_30a_20160227	ENOG411DQRN	2	96.1432617891	orysj	0.005076142131979695	0.09090909090909091	0.09272404909940635	0.07208121827411167
orysj_RiceLeaf_SEC_04292016_virNOG_elut.tidy	RiceLeaf_SEC_04292016	RiceLeaf_SEC_30a_20160227	ENOG411DQRR	1	56.6645048156	orysj	0.0025380710659898475	0.5	0.3431667419064219	0.2639593908629441
orysj_RiceLeaf_SEC_04292016_virNOG_elut.tidy	RiceLeaf_SEC_04292016	RiceLeaf_SEC_30a_20160227	ENOG411DQRV	1	94.6641346847	orysj	0.0025380710659898475	0.037037037037037035	0.025851703420753904	0.024910697499529982
orysj_RiceLeaf_SEC_04292016_virNOG_elut.tidy	RiceLeaf_SEC_04292016	RiceLeaf_SEC_30a_20160227	ENOG411DQRX	11	717.624346369	orysj	0.027918781725888325	0.6111111111111112	0.80366636220227	0.3040045121263395
orysj_RiceLeaf_SEC_04292016_virNOG_elut.tidy	RiceLeaf_SEC_04292016	RiceLeaf_SEC_30a_20160227	ENOG411DQS2	10	739.780751505	orysj	0.025380710659898477	0.20408163265306123	0.14362447970101894	0.07268112598061836
orysj_RiceLeaf_SEC_04292016_virNOG_elut.tidy	RiceLeaf_SEC_04292016	RiceLeaf_SEC_30a_20160227	ENOG411DQSK	2	94.7691096985	orysj	0.005076142131979695	0.06060606060606061	0.04739807805580663	0.02772354549004295
orysj_RiceLeaf_SEC_04292016_virNOG_elut.tidy	RiceLeaf_SEC_04292016	RiceLeaf_SEC_30a_20160227	ENOG411DQSP	2	142.924601146	orysj	0.005076142131979695	0.08	0.0822583403000719	0.04845408398707891
orysj_RiceLeaf_SEC_04292016_virNOG_elut.tidy	RiceLeaf_SEC_04292016	RiceLeaf_SEC_30a_20160227	ENOG411DQSQ	1	88.6794113351	orysj	0.0025380710659898475	0.16666666666666666	0.0531185613639077	0.027918781725888322
orysj_RiceLeaf_SEC_04292016_virNOG_elut.tidy	RiceLeaf_SEC_04292016	RiceLeaf_SEC_30a_20160227	ENOG411DQSR	1	60.1750144911	orysj	0.0025380710659898475	0.1	0.10367318913953502	0.0532994923857868
orysj_RiceLeaf_SEC_04292016_virNOG_elut.tidy	RiceLeaf_SEC_04292016	RiceLeaf_SEC_30a_20160227	ENOG411DQT7	2	38.6727672762	orysj	0.005076142131979695	0.16666666666666666	0.21478443001416378	0.10203045685279187
orysj_RiceLeaf_SEC_04292016_virNOG_elut.tidy	RiceLeaf_SEC_04292016	RiceLeaf_SEC_30a_20160227	ENOG411DQTE	5	134.190539855	orysj	0.012690355329949238	0.625	0.42980063074478997	0.3299492385786802
orysj_RiceLeaf_SEC_04292016_virNOG_elut.tidy	RiceLeaf_SEC_04292016	RiceLeaf_SEC_30a_20160227	ENOG411DQTZ	10	200.373492985	orysj	0.025380710659898477	0.8333333333333334	0.48950850851744543	0.24746192893401014
orysj_RiceLeaf_SEC_04292016_virNOG_elut.tidy	RiceLeaf_SEC_04292016	RiceLeaf_SEC_30a_20160227	ENOG411DQU0	2	121.748491383	orysj	0.005076142131979695	0.6666666666666666	0.41073680065660534	0.23519458544839253
orysj_RiceLeaf_SEC_04292016_virNOG_elut.tidy	RiceLeaf_SEC_04292016	RiceLeaf_SEC_30a_20160227	ENOG411DQUH	12	257.072158036	orysj	0.030456852791878174	0.35294117647058826	0.13242698634305408	0.1081218274111675
orysj_RiceLeaf_SEC_04292016_virNOG_elut.tidy	RiceLeaf_SEC_04292016	RiceLeaf_SEC_30a_20160227	ENOG411DQUI	1	40.3462424294	orysj	0.0025380710659898475	1	0.3161412876373747	0.24873096446700507
orysj_RiceLeaf_SEC_04292016_virNOG_elut.tidy	RiceLeaf_SEC_04292016	RiceLeaf_SEC_30a_20160227	ENOG411DQUM	1	207.343619776	orysj	0.0025380710659898475	0.16666666666666666	0.2814114368745026	0.10203045685279187
orysj_RiceLeaf_SEC_04292016_virNOG_elut.tidy	RiceLeaf_SEC_04292016	RiceLeaf_SEC_30a_20160227	ENOG411DQUR	4	600.481451358	orysj	0.01015228426395939	0.36363636363636365	0.3159275616632077	0.16018048505358148
orysj_RiceLeaf_SEC_04292016_virNOG_elut.tidy	RiceLeaf_SEC_04292016	RiceLeaf_SEC_30a_20160227	ENOG411DQV9	4	399.301376622	orysj	0.01015228426395939	0.2222222222222222	0.1930125877794856	0.14946418499717992
orysj_RiceLeaf_SEC_04292016_virNOG_elut.tidy	RiceLeaf_SEC_04292016	RiceLeaf_SEC_30a_20160227	ENOG411DQVA	5	589.589340588	orysj	0.012690355329949238	0.1282051282051282	0.13790727535010427	0.08167382532864766
orysj_RiceLeaf_SEC_04292016_virNOG_elut.tidy	RiceLeaf_SEC_04292016	RiceLeaf_SEC_30a_20160227	ENOG411DQVG	19	1290.66039717	orysj	0.048223350253807105	1	1	0.512921089063221
orysj_RiceLeaf_SEC_04292016_virNOG_elut.tidy	RiceLeaf_SEC_04292016	RiceLeaf_SEC_30a_20160227	ENOG411DQVH	93	4288.79703554	orysj	0.23604060913705585	0.3576923076923077	0.41105994045649474	0.23604060913705585
orysj_RiceLeaf_SEC_04292016_virNOG_elut.tidy	RiceLeaf_SEC_04292016	RiceLeaf_SEC_30a_20160227	ENOG411DQVR	12	926.436725116	orysj	0.030456852791878174	0.8571428571428571	1	0.4372733865119652
orysj_RiceLeaf_SEC_04292016_virNOG_elut.tidy	RiceLeaf_SEC_04292016	RiceLeaf_SEC_30a_20160227	ENOG411DQW6	18	422.483386773	orysj	0.04568527918781726	0.9	0.8438897474413716	0.3959390862944162
orysj_RiceLeaf_SEC_04292016_virNOG_elut.tidy	RiceLeaf_SEC_04292016	RiceLeaf_SEC_30a_20160227	ENOG411DQWD	4	310.717813116	orysj	0.01015228426395939	0.16666666666666666	0.20672815600156155	0.14766958929395474
orysj_RiceLeaf_SEC_04292016_virNOG_elut.tidy	RiceLeaf_SEC_04292016	RiceLeaf_SEC_30a_20160227	ENOG411DQWK	1	24.1467841243	orysj	0.0025380710659898475	1	0.5033229711973821	0.565989847715736
orysj_RiceLeaf_SEC_04292016_virNOG_elut.tidy	RiceLeaf_SEC_04292016	RiceLeaf_SEC_30a_20160227	ENOG411DQWR	40	516.738978091	orysj	0.10152284263959391	0.7142857142857143	0.8169263786570654	0.364394488759971
orysj_RiceLeaf_SEC_04292016_virNOG_elut.tidy	RiceLeaf_SEC_04292016	RiceLeaf_SEC_30a_20160227	ENOG411DQWU	1	120.476304962	orysj	0.0025380710659898475	0.125	0.1440220730387594	0.07963197969543147
orysj_RiceLeaf_SEC_04292016_virNOG_elut.tidy	RiceLeaf_SEC_04292016	RiceLeaf_SEC_30a_20160227	ENOG411DQWV	1	62.2790359768	orysj	0.0025380710659898475	0.2	0.1137092391090979	0.0532994923857868
orysj_RiceLeaf_SEC_04292016_virNOG_elut.tidy	RiceLeaf_SEC_04292016	RiceLeaf_SEC_30a_20160227	ENOG411DQX2	5	460.421417516	orysj	0.012690355329949238	0.16129032258064516	0.17200391163008452	0.09566575556423272
orysj_RiceLeaf_SEC_04292016_virNOG_elut.tidy	RiceLeaf_SEC_04292016	RiceLeaf_SEC_30a_20160227	ENOG411DQX8	2	144.818302277	orysj	0.005076142131979695	0.4	0.25964433470255743	0.14111675126903553
orysj_RiceLeaf_SEC_04292016_virNOG_elut.tidy	RiceLeaf_SEC_04292016	RiceLeaf_SEC_30a_20160227	ENOG411DQXK	5	140.202098963	orysj	0.012690355329949238	0.45454545454545453	0.5052472154642621	0.18854242204496013
orysj_RiceLeaf_SEC_04292016_virNOG_elut.tidy	RiceLeaf_SEC_04292016	RiceLeaf_SEC_30a_20160227	ENOG411DQXP	4	160.395405787	orysj	0.01015228426395939	0.2	0.17811796895384965	0.07106598984771574
orysj_RiceLeaf_SEC_04292016_virNOG_elut.tidy	RiceLeaf_SEC_04292016	RiceLeaf_SEC_30a_20160227	ENOG411DQXX	13	1299.81393033	orysj	0.03299492385786802	1	1	0.5526649746192894
orysj_RiceLeaf_SEC_04292016_virNOG_elut.tidy	RiceLeaf_SEC_04292016	RiceLeaf_SEC_30a_20160227	ENOG411DQXZ	2	175.804821557	orysj	0.005076142131979695	0.5	0.497894950989007	0.2931472081218274
orysj_RiceLeaf_SEC_04292016_virNOG_elut.tidy	RiceLeaf_SEC_04292016	RiceLeaf_SEC_30a_20160227	ENOG411DQZ5	6	141.444224565	orysj	0.015228426395939087	0.42857142857142855	0.35998997130064975	0.17597292724196278
orysj_RiceLeaf_SEC_04292016_virNOG_elut.tidy	RiceLeaf_SEC_04292016	RiceLeaf_SEC_30a_20160227	ENOG411DQZ9	296	16224.7112882	orysj	0.751269035532995	1	1	0.751269035532995
orysj_RiceLeaf_SEC_04292016_virNOG_elut.tidy	RiceLeaf_SEC_04292016	RiceLeaf_SEC_30a_20160227	ENOG411DQZA	9	854.606771459	orysj	0.02284263959390863	0.06569343065693431	0.04084361045063009	0.04418466782763348
orysj_RiceLeaf_SEC_04292016_virNOG_elut.tidy	RiceLeaf_SEC_04292016	RiceLeaf_SEC_30a_20160227	ENOG411DQZC	13	403.995928326	orysj	0.03299492385786802	0.07303370786516854	0.06887979908713629	0.061541093937147094
orysj_RiceLeaf_SEC_04292016_virNOG_elut.tidy	RiceLeaf_SEC_04292016	RiceLeaf_SEC_30a_20160227	ENOG411DQZF	1	15.9123698278	orysj	0.0025380710659898475	1	0.3595118655643763	0.6370558375634517
orysj_RiceLeaf_SEC_04292016_virNOG_elut.tidy	RiceLeaf_SEC_04292016	RiceLeaf_SEC_30a_20160227	ENOG411DQZG	1	21.5274796489	orysj	0.0025380710659898475	1	0.11125349501017659	0.29695431472081213
orysj_RiceLeaf_SEC_04292016_virNOG_elut.tidy	RiceLeaf_SEC_04292016	RiceLeaf_SEC_30a_20160227	ENOG411DQZI	5	154.093378941	orysj	0.012690355329949238	0.14285714285714285	0.10597823771836333	0.041243654822335024
orysj_RiceLeaf_SEC_04292016_virNOG_elut.tidy	RiceLeaf_SEC_04292016	RiceLeaf_SEC_30a_20160227	ENOG411DQZJ	4	214.213047812	orysj	0.01015228426395939	0.26666666666666666	0.26464801794871146	0.16988155668358712
orysj_RiceLeaf_SEC_04292016_virNOG_elut.tidy	RiceLeaf_SEC_04292016	RiceLeaf_SEC_30a_20160227	ENOG411DQZY	8	300.661230897	orysj	0.02030456852791878	0.2857142857142857	0.31148716083136047	0.19898477157360403
orysj_RiceLeaf_SEC_04292016_virNOG_elut.tidy	RiceLeaf_SEC_04292016	RiceLeaf_SEC_30a_20160227	ENOG411DR00	1	36.4236508751	orysj	0.0025380710659898475	0.25	0.07354877727318844	0.06218274111675127
orysj_RiceLeaf_SEC_04292016_virNOG_elut.tidy	RiceLeaf_SEC_04292016	RiceLeaf_SEC_30a_20160227	ENOG411DR01	1	99.5827992637	orysj	0.0025380710659898475	1	1	0.5862944162436547
orysj_RiceLeaf_SEC_04292016_virNOG_elut.tidy	RiceLeaf_SEC_04292016	RiceLeaf_SEC_30a_20160227	ENOG411DR04	1	66.688967715	orysj	0.0025380710659898475	1	0.8565079108789514	0.6243654822335024
orysj_RiceLeaf_SEC_04292016_virNOG_elut.tidy	RiceLeaf_SEC_04292016	RiceLeaf_SEC_30a_20160227	ENOG411DR06	1	135.153467052	orysj	0.0025380710659898475	0.3333333333333333	0.2663642052207749	0.13959390862944163
orysj_RiceLeaf_SEC_04292016_virNOG_elut.tidy	RiceLeaf_SEC_04292016	RiceLeaf_SEC_30a_20160227	ENOG411DR07	3	165.194607885	orysj	0.007614213197969543	0.6	0.257182273284596	0.20101522842639594
orysj_RiceLeaf_SEC_04292016_virNOG_elut.tidy	RiceLeaf_SEC_04292016	RiceLeaf_SEC_30a_20160227	ENOG411DR0V	1	50.6850803501	orysj	0.0025380710659898475	1	0.22229424576963622	0.2639593908629441
orysj_RiceLeaf_SEC_04292016_virNOG_elut.tidy	RiceLeaf_SEC_04292016	RiceLeaf_SEC_30a_20160227	ENOG411DR0W	1	14.0445581131	orysj	0.0025380710659898475	1	0.4560262346723769	0.29695431472081213
orysj_RiceLeaf_SEC_04292016_virNOG_elut.tidy	RiceLeaf_SEC_04292016	RiceLeaf_SEC_30a_20160227	ENOG411DR1K	7	693.786523642	orysj	0.017766497461928935	0.7777777777777778	0.9012265926239832	0.3967851099830796
orysj_RiceLeaf_SEC_04292016_virNOG_elut.tidy	RiceLeaf_SEC_04292016	RiceLeaf_SEC_30a_20160227	ENOG411DR1N	11	114.196363348	orysj	0.027918781725888325	0.34375	0.34657593894178923	0.2632342277012328
orysj_RiceLeaf_SEC_04292016_virNOG_elut.tidy	RiceLeaf_SEC_04292016	RiceLeaf_SEC_30a_20160227	ENOG411DR1P	1	13.5021515937	orysj	0.0025380710659898475	0.5	0.10419410113746289	0.12436548223350254
orysj_RiceLeaf_SEC_04292016_virNOG_elut.tidy	RiceLeaf_SEC_04292016	RiceLeaf_SEC_30a_20160227	ENOG411DR1S	1	28.7092196724	orysj	0.0025380710659898475	1	0.17631717925846918	0.20050761421319796
orysj_RiceLeaf_SEC_04292016_virNOG_elut.tidy	RiceLeaf_SEC_04292016	RiceLeaf_SEC_30a_20160227	ENOG411DR1V	1	30.0895454184	orysj	0.0025380710659898475	1	0.8401287593967302	0.33502538071065985
orysj_RiceLeaf_SEC_04292016_virNOG_elut.tidy	RiceLeaf_SEC_04292016	RiceLeaf_SEC_30a_20160227	ENOG411DR1W	11	800.957158775	orysj	0.027918781725888325	0.2894736842105263	0.24549817398980076	0.2351055303232701
orysj_RiceLeaf_SEC_04292016_virNOG_elut.tidy	RiceLeaf_SEC_04292016	RiceLeaf_SEC_30a_20160227	ENOG411DR2U	4	254.965556126	orysj	0.01015228426395939	0.6666666666666666	0.8001980402488124	0.34010152284263956
orysj_RiceLeaf_SEC_04292016_virNOG_elut.tidy	RiceLeaf_SEC_04292016	RiceLeaf_SEC_30a_20160227	ENOG411DR3S	2	57.0677234033	orysj	0.005076142131979695	1	0.7779608609223942	0.5862944162436547
orysj_RiceLeaf_SEC_04292016_virNOG_elut.tidy	RiceLeaf_SEC_04292016	RiceLeaf_SEC_30a_20160227	ENOG411DR43	11	728.1571175	orysj	0.027918781725888325	0.6111111111111112	0.6115344148887071	0.22800338409475465
orysj_RiceLeaf_SEC_04292016_virNOG_elut.tidy	RiceLeaf_SEC_04292016	RiceLeaf_SEC_30a_20160227	ENOG411DR4P	1	67.587530256	orysj	0.0025380710659898475	0.024390243902439025	0.004777722205136618	0.005460698354099369
orysj_RiceLeaf_SEC_04292016_virNOG_elut.tidy	RiceLeaf_SEC_04292016	RiceLeaf_SEC_30a_20160227	ENOG411DR4S	2	132.383148763	orysj	0.005076142131979695	0.25	0.21297074692680995	0.15926395939086294
orysj_RiceLeaf_SEC_04292016_virNOG_elut.tidy	RiceLeaf_SEC_04292016	RiceLeaf_SEC_30a_20160227	ENOG411DR4T	1	21.765718976	orysj	0.0025380710659898475	0.2	0.146756006708867	0.12335025380710658
orysj_RiceLeaf_SEC_04292016_virNOG_elut.tidy	RiceLeaf_SEC_04292016	RiceLeaf_SEC_30a_20160227	ENOG411DR4Z	24	615.106582602	orysj	0.06091370558375635	0.96	0.955605466960408	0.48974619289340104
orysj_RiceLeaf_SEC_04292016_virNOG_elut.tidy	RiceLeaf_SEC_04292016	RiceLeaf_SEC_30a_20160227	ENOG411DR52	3	168.286564643	orysj	0.007614213197969543	0.6	0.7318232867882062	0.3700507614213198
orysj_RiceLeaf_SEC_04292016_virNOG_elut.tidy	RiceLeaf_SEC_04292016	RiceLeaf_SEC_30a_20160227	ENOG411DR54	115	6456.69101711	orysj	0.2918781725888325	0.5299539170506913	0.43236290956888557	0.2918781725888325
orysj_RiceLeaf_SEC_04292016_virNOG_elut.tidy	RiceLeaf_SEC_04292016	RiceLeaf_SEC_30a_20160227	ENOG411DR57	1	78.5395659686	orysj	0.0025380710659898475	0.5	0.3195746100604121	0.21065989847715733
orysj_RiceLeaf_SEC_04292016_virNOG_elut.tidy	RiceLeaf_SEC_04292016	RiceLeaf_SEC_30a_20160227	ENOG411DR5B	15	472.607841084	orysj	0.03807106598984772	0.8333333333333334	0.8330919455548791	0.4501343684681995
orysj_RiceLeaf_SEC_04292016_virNOG_elut.tidy	RiceLeaf_SEC_04292016	RiceLeaf_SEC_30a_20160227	ENOG411DR5N	7	285.983870684	orysj	0.017766497461928935	0.15217391304347827	0.18274659085169864	0.12359302582211434
orysj_RiceLeaf_SEC_04292016_virNOG_elut.tidy	RiceLeaf_SEC_04292016	RiceLeaf_SEC_30a_20160227	ENOG411DR5R	12	715.289037381	orysj	0.030456852791878174	1	0.6573646179048277	0.3730964467005077
orysj_RiceLeaf_SEC_04292016_virNOG_elut.tidy	RiceLeaf_SEC_04292016	RiceLeaf_SEC_30a_20160227	ENOG411DR5W	9	137.865809358	orysj	0.02284263959390863	0.42857142857142855	0.27945875353681493	0.1721983600156189
orysj_RiceLeaf_SEC_04292016_virNOG_elut.tidy	RiceLeaf_SEC_04292016	RiceLeaf_SEC_30a_20160227	ENOG411DR5X	15	267.100632887	orysj	0.03807106598984772	0.11538461538461539	0.10313215856654157	0.10055727212535864
orysj_RiceLeaf_SEC_04292016_virNOG_elut.tidy	RiceLeaf_SEC_04292016	RiceLeaf_SEC_30a_20160227	ENOG411DR6A	1	46.5620034393	orysj	0.0025380710659898475	0.07692307692307693	0.04289109953762815	0.02399630826026765
orysj_RiceLeaf_SEC_04292016_virNOG_elut.tidy	RiceLeaf_SEC_04292016	RiceLeaf_SEC_30a_20160227	ENOG411DR6D	2	41.7123583978	orysj	0.005076142131979695	0.6666666666666666	0.6695400790405528	0.4543147208121827
orysj_RiceLeaf_SEC_04292016_virNOG_elut.tidy	RiceLeaf_SEC_04292016	RiceLeaf_SEC_30a_20160227	ENOG411DR6R	2	15.560571747	orysj	0.005076142131979695	0.2857142857142857	0.08868573198638555	0.17621464829586655
orysj_RiceLeaf_SEC_04292016_virNOG_elut.tidy	RiceLeaf_SEC_04292016	RiceLeaf_SEC_30a_20160227	ENOG411DR6S	11	661.593006608	orysj	0.027918781725888325	0.5238095238095238	0.2937830833664919	0.20415609137055835
orysj_RiceLeaf_SEC_04292016_virNOG_elut.tidy	RiceLeaf_SEC_04292016	RiceLeaf_SEC_30a_20160227	ENOG411DR7A	3	190.339865859	orysj	0.007614213197969543	0.375	0.22861267348668457	0.13814358230601886
orysj_RiceLeaf_SEC_04292016_virNOG_elut.tidy	RiceLeaf_SEC_04292016	RiceLeaf_SEC_30a_20160227	ENOG411DR7C	1	36.4053659098	orysj	0.0025380710659898475	0.034482758620689655	0.020412440716783813	0.03404516016103623
orysj_RiceLeaf_SEC_04292016_virNOG_elut.tidy	RiceLeaf_SEC_04292016	RiceLeaf_SEC_30a_20160227	ENOG411DR8G	1	16.2578920781	orysj	0.0025380710659898475	0.3333333333333333	0.3123570954923984	0.19543147208121825
orysj_RiceLeaf_SEC_04292016_virNOG_elut.tidy	RiceLeaf_SEC_04292016	RiceLeaf_SEC_30a_20160227	ENOG411DR8N	2	79.6217488937	orysj	0.005076142131979695	1	0.4500689782468901	0.24873096446700507
orysj_RiceLeaf_SEC_04292016_virNOG_elut.tidy	RiceLeaf_SEC_04292016	RiceLeaf_SEC_30a_20160227	ENOG411DR8W	1	21.747768925	orysj	0.0025380710659898475	0.09090909090909091	0.07710517540137937	0.07383479464697737
orysj_RiceLeaf_SEC_04292016_virNOG_elut.tidy	RiceLeaf_SEC_04292016	RiceLeaf_SEC_30a_20160227	ENOG411DR90	3	121.333060145	orysj	0.007614213197969543	0.42857142857142855	0.2933525465738729	0.15119651921682378
orysj_RiceLeaf_SEC_04292016_virNOG_elut.tidy	RiceLeaf_SEC_04292016	RiceLeaf_SEC_30a_20160227	ENOG411DR97	4	276.870444317	orysj	0.01015228426395939	0.3076923076923077	0.24391704640385806	0.20695040999609524
orysj_RiceLeaf_SEC_04292016_virNOG_elut.tidy	RiceLeaf_SEC_04292016	RiceLeaf_SEC_30a_20160227	ENOG411DR9A	4	168.297806398	orysj	0.01015228426395939	0.8	0.6526069135341817	0.3248730964467005
orysj_RiceLeaf_SEC_04292016_virNOG_elut.tidy	RiceLeaf_SEC_04292016	RiceLeaf_SEC_30a_20160227	ENOG411DR9B	1	8.53816200902	orysj	0.0025380710659898475	0.008064516129032258	0.004434369816819912	0.011783901377810005
orysj_RiceLeaf_SEC_04292016_virNOG_elut.tidy	RiceLeaf_SEC_04292016	RiceLeaf_SEC_30a_20160227	ENOG411DR9M	6	536.808615442	orysj	0.015228426395939087	0.1935483870967742	0.25184627018835726	0.11937121336171606
orysj_RiceLeaf_SEC_04292016_virNOG_elut.tidy	RiceLeaf_SEC_04292016	RiceLeaf_SEC_30a_20160227	ENOG411DR9P	1	124.659010423	orysj	0.0025380710659898475	0.2	0.1404190756446087	0.0799492385786802
orysj_RiceLeaf_SEC_04292016_virNOG_elut.tidy	RiceLeaf_SEC_04292016	RiceLeaf_SEC_30a_20160227	ENOG411DR9R	10	361.111031017	orysj	0.025380710659898477	0.5555555555555556	0.6715974597711926	0.3299492385786802
orysj_RiceLeaf_SEC_04292016_virNOG_elut.tidy	RiceLeaf_SEC_04292016	RiceLeaf_SEC_30a_20160227	ENOG411DR9U	1	47.2738841004	orysj	0.0025380710659898475	0.5	0.2824597320009464	0.14847715736040606
orysj_RiceLeaf_SEC_04292016_virNOG_elut.tidy	RiceLeaf_SEC_04292016	RiceLeaf_SEC_30a_20160227	ENOG411DRAB	1	132.611395571	orysj	0.0025380710659898475	0.14285714285714285	0.15775688453226397	0.09100797679477882
orysj_RiceLeaf_SEC_04292016_virNOG_elut.tidy	RiceLeaf_SEC_04292016	RiceLeaf_SEC_30a_20160227	ENOG411DRAI	2	100.482268853	orysj	0.005076142131979695	1	1	1
orysj_RiceLeaf_SEC_04292016_virNOG_elut.tidy	RiceLeaf_SEC_04292016	RiceLeaf_SEC_30a_20160227	ENOG411DRAS	9	246.220548484	orysj	0.02284263959390863	0.23076923076923078	0.2547875588874499	0.187426786411558
orysj_RiceLeaf_SEC_04292016_virNOG_elut.tidy	RiceLeaf_SEC_04292016	RiceLeaf_SEC_30a_20160227	ENOG411DRAV	8	318.213823076	orysj	0.02030456852791878	0.6153846153846154	0.5605579512018533	0.27957828973057397
orysj_RiceLeaf_SEC_04292016_virNOG_elut.tidy	RiceLeaf_SEC_04292016	RiceLeaf_SEC_30a_20160227	ENOG411DRB0	1	33.7016302279	orysj	0.0025380710659898475	0.1111111111111111	0.029762058782608392	0.03919909757473209
orysj_RiceLeaf_SEC_04292016_virNOG_elut.tidy	RiceLeaf_SEC_04292016	RiceLeaf_SEC_30a_20160227	ENOG411DRBE	6	230.180620393	orysj	0.015228426395939087	0.23076923076923078	0.2209156350078696	0.12436548223350255
orysj_RiceLeaf_SEC_04292016_virNOG_elut.tidy	RiceLeaf_SEC_04292016	RiceLeaf_SEC_30a_20160227	ENOG411DRBG	1	24.5276458458	orysj	0.0025380710659898475	0.5	0.3398467715519426	0.282994923857868
orysj_RiceLeaf_SEC_04292016_virNOG_elut.tidy	RiceLeaf_SEC_04292016	RiceLeaf_SEC_30a_20160227	ENOG411DRBH	15	485.251368464	orysj	0.03807106598984772	0.46875	0.3798347339692591	0.31884517766497467
orysj_RiceLeaf_SEC_04292016_virNOG_elut.tidy	RiceLeaf_SEC_04292016	RiceLeaf_SEC_30a_20160227	ENOG411DRBI	30	500.031772375	orysj	0.07614213197969544	1	0.8667416941801045	0.4242204496011603
orysj_RiceLeaf_SEC_04292016_virNOG_elut.tidy	RiceLeaf_SEC_04292016	RiceLeaf_SEC_30a_20160227	ENOG411DRBJ	1	5.22683432913	orysj	0.0025380710659898475	1	0.17716080212492621	0.20050761421319796
orysj_RiceLeaf_SEC_04292016_virNOG_elut.tidy	RiceLeaf_SEC_04292016	RiceLeaf_SEC_30a_20160227	ENOG411DRBM	5	212.912413651	orysj	0.012690355329949238	0.11363636363636363	0.053736011730974635	0.030749707145646232
orysj_RiceLeaf_SEC_04292016_virNOG_elut.tidy	RiceLeaf_SEC_04292016	RiceLeaf_SEC_30a_20160227	ENOG411DRBP	2	32.0477539297	orysj	0.005076142131979695	0.03076923076923077	0.019835303086657492	0.029751833051325432
orysj_RiceLeaf_SEC_04292016_virNOG_elut.tidy	RiceLeaf_SEC_04292016	RiceLeaf_SEC_30a_20160227	ENOG411DRC7	2	352.644429858	orysj	0.005076142131979695	0.11764705882352941	0.10921422942326166	0.0721940214326001
orysj_RiceLeaf_SEC_04292016_virNOG_elut.tidy	RiceLeaf_SEC_04292016	RiceLeaf_SEC_30a_20160227	ENOG411DRCA	1	61.3680394399	orysj	0.0025380710659898475	0.125	0.19733697433216738	0.1015228426395939
orysj_RiceLeaf_SEC_04292016_virNOG_elut.tidy	RiceLeaf_SEC_04292016	RiceLeaf_SEC_30a_20160227	ENOG411DRCG	2	182.786438924	orysj	0.005076142131979695	0.18181818181818182	0.2852774589267481	0.1222888786340563
orysj_RiceLeaf_SEC_04292016_virNOG_elut.tidy	RiceLeaf_SEC_04292016	RiceLeaf_SEC_30a_20160227	ENOG411DRCR	1	61.0433408185	orysj	0.0025380710659898475	0.5	0.5767390614960708	0.49238578680203043
orysj_RiceLeaf_SEC_04292016_virNOG_elut.tidy	RiceLeaf_SEC_04292016	RiceLeaf_SEC_30a_20160227	ENOG411DRCT	1	73.7672085339	orysj	0.0025380710659898475	0.16666666666666666	0.08892250822257498	0.05033840947546531
orysj_RiceLeaf_SEC_04292016_virNOG_elut.tidy	RiceLeaf_SEC_04292016	RiceLeaf_SEC_30a_20160227	ENOG411DRCV	1	25.8971748927	orysj	0.0025380710659898475	0.25	0.08128162718922217	0.07952622673434856
orysj_RiceLeaf_SEC_04292016_virNOG_elut.tidy	RiceLeaf_SEC_04292016	RiceLeaf_SEC_30a_20160227	ENOG411DRCY	1	22.1214584648	orysj	0.0025380710659898475	1	0.5958100075177923	0.6243654822335024
orysj_RiceLeaf_SEC_04292016_virNOG_elut.tidy	RiceLeaf_SEC_04292016	RiceLeaf_SEC_30a_20160227	ENOG411DRD2	2	76.0751593966	orysj	0.005076142131979695	1	0.7586368307197163	0.5101522842639593
orysj_RiceLeaf_SEC_04292016_virNOG_elut.tidy	RiceLeaf_SEC_04292016	RiceLeaf_SEC_30a_20160227	ENOG411DRD7	1	18.6516179282	orysj	0.0025380710659898475	0.045454545454545456	0.0274055997960805	0.029695431472081216
orysj_RiceLeaf_SEC_04292016_virNOG_elut.tidy	RiceLeaf_SEC_04292016	RiceLeaf_SEC_30a_20160227	ENOG411DRDG	2	109.718074589	orysj	0.005076142131979695	0.3333333333333333	0.25243795355743304	0.08291032148900168
orysj_RiceLeaf_SEC_04292016_virNOG_elut.tidy	RiceLeaf_SEC_04292016	RiceLeaf_SEC_30a_20160227	ENOG411DRDH	2	116.537287017	orysj	0.005076142131979695	0.10526315789473684	0.13005454772707203	0.09608411892675851
orysj_RiceLeaf_SEC_04292016_virNOG_elut.tidy	RiceLeaf_SEC_04292016	RiceLeaf_SEC_30a_20160227	ENOG411DRDK	2	364.219598978	orysj	0.005076142131979695	0.09523809523809523	0.11947179137691126	0.05873821609862219
orysj_RiceLeaf_SEC_04292016_virNOG_elut.tidy	RiceLeaf_SEC_04292016	RiceLeaf_SEC_30a_20160227	ENOG411DRDN	1	22.1701571348	orysj	0.0025380710659898475	1	0.16616028148079653	0.18020304568527917
orysj_RiceLeaf_SEC_04292016_virNOG_elut.tidy	RiceLeaf_SEC_04292016	RiceLeaf_SEC_30a_20160227	ENOG411DRDS	7	357.09245396	orysj	0.017766497461928935	0.25	0.27016359100455667	0.29314720812182743
orysj_RiceLeaf_SEC_04292016_virNOG_elut.tidy	RiceLeaf_SEC_04292016	RiceLeaf_SEC_30a_20160227	ENOG411DRDW	4	766.856969032	orysj	0.01015228426395939	0.8	0.8157586419148345	0.4081218274111675
orysj_RiceLeaf_SEC_04292016_virNOG_elut.tidy	RiceLeaf_SEC_04292016	RiceLeaf_SEC_30a_20160227	ENOG411DRE4	2	217.036274138	orysj	0.005076142131979695	0.11764705882352941	0.20142573725379664	0.06218274111675127
orysj_RiceLeaf_SEC_04292016_virNOG_elut.tidy	RiceLeaf_SEC_04292016	RiceLeaf_SEC_30a_20160227	ENOG411DRE6	23	1658.94255636	orysj	0.0583756345177665	0.7931034482758621	0.6752233415868	0.35947101255677266
orysj_RiceLeaf_SEC_04292016_virNOG_elut.tidy	RiceLeaf_SEC_04292016	RiceLeaf_SEC_30a_20160227	ENOG411DRER	3	45.5687991245	orysj	0.007614213197969543	0.42857142857142855	0.27017045637866427	0.16243654822335027
orysj_RiceLeaf_SEC_04292016_virNOG_elut.tidy	RiceLeaf_SEC_04292016	RiceLeaf_SEC_30a_20160227	ENOG411DRES	3	176.92817505	orysj	0.007614213197969543	0.3	0.1924323261602938	0.09327411167512692
orysj_RiceLeaf_SEC_04292016_virNOG_elut.tidy	RiceLeaf_SEC_04292016	RiceLeaf_SEC_30a_20160227	ENOG411DREV	2	287.53125021	orysj	0.005076142131979695	0.6666666666666666	0.8842396670580306	0.3908629441624365
orysj_RiceLeaf_SEC_04292016_virNOG_elut.tidy	RiceLeaf_SEC_04292016	RiceLeaf_SEC_30a_20160227	ENOG411DREW	7	94.7549464871	orysj	0.017766497461928935	1	0.8033922530287946	0.6173857868020305
orysj_RiceLeaf_SEC_04292016_virNOG_elut.tidy	RiceLeaf_SEC_04292016	RiceLeaf_SEC_30a_20160227	ENOG411DREZ	6	194.384997988	orysj	0.015228426395939087	0.42857142857142855	0.22593193065979117	0.1218274111675127
orysj_RiceLeaf_SEC_04292016_virNOG_elut.tidy	RiceLeaf_SEC_04292016	RiceLeaf_SEC_30a_20160227	ENOG411DRFR	1	12.5745955474	orysj	0.0025380710659898475	0.5	0.1424230984133466	0.16243654822335024
orysj_RiceLeaf_SEC_04292016_virNOG_elut.tidy	RiceLeaf_SEC_04292016	RiceLeaf_SEC_30a_20160227	ENOG411DRFX	1	45.2438879008	orysj	0.0025380710659898475	1	1	0.6395939086294417
orysj_RiceLeaf_SEC_04292016_virNOG_elut.tidy	RiceLeaf_SEC_04292016	RiceLeaf_SEC_30a_20160227	ENOG411DRGD	15	554.920839857	orysj	0.03807106598984772	0.6	0.44915485485798745	0.2707275803722504
orysj_RiceLeaf_SEC_04292016_virNOG_elut.tidy	RiceLeaf_SEC_04292016	RiceLeaf_SEC_30a_20160227	ENOG411DRGG	11	348.084218712	orysj	0.027918781725888325	0.8461538461538461	0.8795658856420168	0.46664249456127627
orysj_RiceLeaf_SEC_04292016_virNOG_elut.tidy	RiceLeaf_SEC_04292016	RiceLeaf_SEC_30a_20160227	ENOG411DRGI	1	170.769559128	orysj	0.0025380710659898475	0.5	0.4375086448400358	0.22715736040609136
orysj_RiceLeaf_SEC_04292016_virNOG_elut.tidy	RiceLeaf_SEC_04292016	RiceLeaf_SEC_30a_20160227	ENOG411DRGU	26	1693.06603661	orysj	0.06598984771573604	0.16149068322981366	0.1701230517083153	0.1840769436281058
orysj_RiceLeaf_SEC_04292016_virNOG_elut.tidy	RiceLeaf_SEC_04292016	RiceLeaf_SEC_30a_20160227	ENOG411DRGY	2	116.376988135	orysj	0.005076142131979695	0.6666666666666666	0.5504966847327049	0.24873096446700507
orysj_RiceLeaf_SEC_04292016_virNOG_elut.tidy	RiceLeaf_SEC_04292016	RiceLeaf_SEC_30a_20160227	ENOG411DRH5	41	2974.08144445	orysj	0.10406091370558376	0.4606741573033708	0.45013019245541497	0.27009068613471743
orysj_RiceLeaf_SEC_04292016_virNOG_elut.tidy	RiceLeaf_SEC_04292016	RiceLeaf_SEC_30a_20160227	ENOG411DRHG	3	138.698476024	orysj	0.007614213197969543	0.2727272727272727	0.034324662935552766	0.047377326565143825
orysj_RiceLeaf_SEC_04292016_virNOG_elut.tidy	RiceLeaf_SEC_04292016	RiceLeaf_SEC_30a_20160227	ENOG411DRHR	1	34.5683637893	orysj	0.0025380710659898475	0.03333333333333333	0.012014561113379587	0.01065989847715736
orysj_RiceLeaf_SEC_04292016_virNOG_elut.tidy	RiceLeaf_SEC_04292016	RiceLeaf_SEC_30a_20160227	ENOG411DRHS	1	16.7569955188	orysj	0.0025380710659898475	0.25	0.0877070522632293	0.0881979695431472
orysj_RiceLeaf_SEC_04292016_virNOG_elut.tidy	RiceLeaf_SEC_04292016	RiceLeaf_SEC_30a_20160227	ENOG411DRHW	1	52.4020806118	orysj	0.0025380710659898475	0.0625	0.0331706025231059	0.05076142131979695
orysj_RiceLeaf_SEC_04292016_virNOG_elut.tidy	RiceLeaf_SEC_04292016	RiceLeaf_SEC_30a_20160227	ENOG411DRI4	6	380.843140114	orysj	0.015228426395939087	0.15789473684210525	0.20672881275908062	0.12823938017632916
orysj_RiceLeaf_SEC_04292016_virNOG_elut.tidy	RiceLeaf_SEC_04292016	RiceLeaf_SEC_30a_20160227	ENOG411DRI8	10	948.681522163	orysj	0.025380710659898477	0.5555555555555556	0.7447107536799166	0.35391990975747317
orysj_RiceLeaf_SEC_04292016_virNOG_elut.tidy	RiceLeaf_SEC_04292016	RiceLeaf_SEC_30a_20160227	ENOG411DRI9	1	22.8769188979	orysj	0.0025380710659898475	0.02631578947368421	0.03266182464526202	0.019895202226952676
orysj_RiceLeaf_SEC_04292016_virNOG_elut.tidy	RiceLeaf_SEC_04292016	RiceLeaf_SEC_30a_20160227	ENOG411DRIA	2	101.51166727	orysj	0.005076142131979695	0.25	0.2208190136251188	0.08121827411167512
orysj_RiceLeaf_SEC_04292016_virNOG_elut.tidy	RiceLeaf_SEC_04292016	RiceLeaf_SEC_30a_20160227	ENOG411DRII	3	75.7033557395	orysj	0.007614213197969543	0.15789473684210525	0.1103052849859846	0.10279187817258884
orysj_RiceLeaf_SEC_04292016_virNOG_elut.tidy	RiceLeaf_SEC_04292016	RiceLeaf_SEC_30a_20160227	ENOG411DRIN	1	92.3899212388	orysj	0.0025380710659898475	0.3333333333333333	0.23010040662693004	0.09898477157360405
orysj_RiceLeaf_SEC_04292016_virNOG_elut.tidy	RiceLeaf_SEC_04292016	RiceLeaf_SEC_30a_20160227	ENOG411DRIS	7	1274.73260872	orysj	0.017766497461928935	0.5	0.505636318835839	0.24428934010152287
orysj_RiceLeaf_SEC_04292016_virNOG_elut.tidy	RiceLeaf_SEC_04292016	RiceLeaf_SEC_30a_20160227	ENOG411DRIZ	6	127.131585837	orysj	0.015228426395939087	0.09230769230769231	0.08943468548115759	0.06728195662205814
orysj_RiceLeaf_SEC_04292016_virNOG_elut.tidy	RiceLeaf_SEC_04292016	RiceLeaf_SEC_30a_20160227	ENOG411DRJ0	4	261.298947109	orysj	0.01015228426395939	0.13793103448275862	0.1732854193435042	0.09949238578680202
orysj_RiceLeaf_SEC_04292016_virNOG_elut.tidy	RiceLeaf_SEC_04292016	RiceLeaf_SEC_30a_20160227	ENOG411DRJ2	1	49.4400611588	orysj	0.0025380710659898475	0.04	0.04132897663146551	0.025685279187817257
orysj_RiceLeaf_SEC_04292016_virNOG_elut.tidy	RiceLeaf_SEC_04292016	RiceLeaf_SEC_30a_20160227	ENOG411DRJ6	5	139.073825212	orysj	0.012690355329949238	0.5555555555555556	0.36726573101798926	0.14664410603496897
orysj_RiceLeaf_SEC_04292016_virNOG_elut.tidy	RiceLeaf_SEC_04292016	RiceLeaf_SEC_30a_20160227	ENOG411DRJT	30	1393.19012299	orysj	0.07614213197969544	0.4225352112676056	0.4836860925686856	0.2691785229141346
orysj_RiceLeaf_SEC_04292016_virNOG_elut.tidy	RiceLeaf_SEC_04292016	RiceLeaf_SEC_30a_20160227	ENOG411DRJX	27	3570.17969011	orysj	0.06852791878172589	0.9310344827586207	0.7932314983188341	0.44543147208121825
orysj_RiceLeaf_SEC_04292016_virNOG_elut.tidy	RiceLeaf_SEC_04292016	RiceLeaf_SEC_30a_20160227	ENOG411DRJZ	1	207.177399142	orysj	0.0025380710659898475	0.2	0.1815654032839126	0.16243654822335024
orysj_RiceLeaf_SEC_04292016_virNOG_elut.tidy	RiceLeaf_SEC_04292016	RiceLeaf_SEC_30a_20160227	ENOG411DRK2	7	2007.03105418	orysj	0.017766497461928935	0.18421052631578946	0.17966834744337992	0.0799492385786802
orysj_RiceLeaf_SEC_04292016_virNOG_elut.tidy	RiceLeaf_SEC_04292016	RiceLeaf_SEC_30a_20160227	ENOG411DRKD	1	13.7388406248	orysj	0.0025380710659898475	0.09090909090909091	0.07614264778996693	0.0373788647900323
orysj_RiceLeaf_SEC_04292016_virNOG_elut.tidy	RiceLeaf_SEC_04292016	RiceLeaf_SEC_30a_20160227	ENOG411DRKH	20	1979.98004477	orysj	0.050761421319796954	0.43478260869565216	0.5200201401933632	0.2769807989406312
orysj_RiceLeaf_SEC_04292016_virNOG_elut.tidy	RiceLeaf_SEC_04292016	RiceLeaf_SEC_30a_20160227	ENOG411DRKJ	9	727.495583791	orysj	0.02284263959390863	0.6923076923076923	0.527056623366174	0.22271573604060912
orysj_RiceLeaf_SEC_04292016_virNOG_elut.tidy	RiceLeaf_SEC_04292016	RiceLeaf_SEC_30a_20160227	ENOG411DRM5	38	1528.22760475	orysj	0.09644670050761421	1	1	0.6962246192893401
orysj_RiceLeaf_SEC_04292016_virNOG_elut.tidy	RiceLeaf_SEC_04292016	RiceLeaf_SEC_30a_20160227	ENOG411DRM6	1	86.7254228965	orysj	0.0025380710659898475	0.25	0.1281393184832133	0.08375634517766496
orysj_RiceLeaf_SEC_04292016_virNOG_elut.tidy	RiceLeaf_SEC_04292016	RiceLeaf_SEC_30a_20160227	ENOG411DRM7	1	60.0448623813	orysj	0.0025380710659898475	0.07692307692307693	0.10520460721909376	0.04744240531042561
orysj_RiceLeaf_SEC_04292016_virNOG_elut.tidy	RiceLeaf_SEC_04292016	RiceLeaf_SEC_30a_20160227	ENOG411DRM8	9	617.299443005	orysj	0.02284263959390863	0.5294117647058824	0.5766529229993319	0.33726485518065097
orysj_RiceLeaf_SEC_04292016_virNOG_elut.tidy	RiceLeaf_SEC_04292016	RiceLeaf_SEC_30a_20160227	ENOG411DRMN	1	42.2276287074	orysj	0.0025380710659898475	1	1	0.5862944162436547
orysj_RiceLeaf_SEC_04292016_virNOG_elut.tidy	RiceLeaf_SEC_04292016	RiceLeaf_SEC_30a_20160227	ENOG411DRMR	1	38.8784883393	orysj	0.0025380710659898475	1	0.4770515865417092	0.9873096446700508
orysj_RiceLeaf_SEC_04292016_virNOG_elut.tidy	RiceLeaf_SEC_04292016	RiceLeaf_SEC_30a_20160227	ENOG411DRN1	12	409.73203155	orysj	0.030456852791878174	0.12121212121212122	0.13900204797548643	0.11697197086735821
orysj_RiceLeaf_SEC_04292016_virNOG_elut.tidy	RiceLeaf_SEC_04292016	RiceLeaf_SEC_30a_20160227	ENOG411DRNE	25	381.584137464	orysj	0.06345177664974619	0.30120481927710846	0.3529656431640756	0.19188428842272642
orysj_RiceLeaf_SEC_04292016_virNOG_elut.tidy	RiceLeaf_SEC_04292016	RiceLeaf_SEC_30a_20160227	ENOG411DRNP	18	1254.40135553	orysj	0.04568527918781726	0.33962264150943394	0.4140936589335676	0.2666745366544682
orysj_RiceLeaf_SEC_04292016_virNOG_elut.tidy	RiceLeaf_SEC_04292016	RiceLeaf_SEC_30a_20160227	ENOG411DRNR	1	26.8061870062	orysj	0.0025380710659898475	0.3333333333333333	0.27122869860873694	0.10829103214890017
orysj_RiceLeaf_SEC_04292016_virNOG_elut.tidy	RiceLeaf_SEC_04292016	RiceLeaf_SEC_30a_20160227	ENOG411DRP2	2	68.5770802062	orysj	0.005076142131979695	0.3333333333333333	0.32479699676640766	0.22419627749576987
orysj_RiceLeaf_SEC_04292016_virNOG_elut.tidy	RiceLeaf_SEC_04292016	RiceLeaf_SEC_30a_20160227	ENOG411DRP5	2	143.474129515	orysj	0.005076142131979695	0.4	0.14531417628943435	0.10558375634517765
orysj_RiceLeaf_SEC_04292016_virNOG_elut.tidy	RiceLeaf_SEC_04292016	RiceLeaf_SEC_30a_20160227	ENOG411DRP6	11	813.097299702	orysj	0.027918781725888325	0.1527777777777778	0.07396006514073718	0.0882233502538071
orysj_RiceLeaf_SEC_04292016_virNOG_elut.tidy	RiceLeaf_SEC_04292016	RiceLeaf_SEC_30a_20160227	ENOG411DRPK	1	68.0660260454	orysj	0.0025380710659898475	0.058823529411764705	0.07767529447784548	0.03627948641385488
orysj_RiceLeaf_SEC_04292016_virNOG_elut.tidy	RiceLeaf_SEC_04292016	RiceLeaf_SEC_30a_20160227	ENOG411DRQB	1	93.9255746108	orysj	0.0025380710659898475	0.06666666666666667	0.06950974021255925	0.05414551607445008
orysj_RiceLeaf_SEC_04292016_virNOG_elut.tidy	RiceLeaf_SEC_04292016	RiceLeaf_SEC_30a_20160227	ENOG411DRQH	10	724.714211131	orysj	0.025380710659898477	1	1	0.5101522842639593
orysj_RiceLeaf_SEC_04292016_virNOG_elut.tidy	RiceLeaf_SEC_04292016	RiceLeaf_SEC_30a_20160227	ENOG411DRQT	73	1383.43213126	orysj	0.18527918781725888	0.15938864628820962	0.12325037317112265	0.18527918781725888
orysj_RiceLeaf_SEC_04292016_virNOG_elut.tidy	RiceLeaf_SEC_04292016	RiceLeaf_SEC_30a_20160227	ENOG411DRR5	275	16114.4626711	orysj	0.6979695431472082	0.25918944392082943	0.13752754442628157	0.6979695431472082
orysj_RiceLeaf_SEC_04292016_virNOG_elut.tidy	RiceLeaf_SEC_04292016	RiceLeaf_SEC_30a_20160227	ENOG411DRRB	2	155.567919135	orysj	0.005076142131979695	0.2857142857142857	0.23770633414231995	0.09572153734590282
orysj_RiceLeaf_SEC_04292016_virNOG_elut.tidy	RiceLeaf_SEC_04292016	RiceLeaf_SEC_30a_20160227	ENOG411DRRC	3	98.6506320196	orysj	0.007614213197969543	0.17647058823529413	0.11880248162140931	0.07461928934010152
orysj_RiceLeaf_SEC_04292016_virNOG_elut.tidy	RiceLeaf_SEC_04292016	RiceLeaf_SEC_30a_20160227	ENOG411DRRM	13	409.979087111	orysj	0.03299492385786802	0.48148148148148145	0.4763401016055308	0.2573604060913706
orysj_RiceLeaf_SEC_04292016_virNOG_elut.tidy	RiceLeaf_SEC_04292016	RiceLeaf_SEC_30a_20160227	ENOG411DRRV	12	773.624975752	orysj	0.030456852791878174	0.7058823529411765	0.6795979934514073	0.41385488205434456
orysj_RiceLeaf_SEC_04292016_virNOG_elut.tidy	RiceLeaf_SEC_04292016	RiceLeaf_SEC_30a_20160227	ENOG411DRS5	46	652.050577939	orysj	0.116751269035533	0.9787234042553191	0.5941497441114332	0.2823751623184984
orysj_RiceLeaf_SEC_04292016_virNOG_elut.tidy	RiceLeaf_SEC_04292016	RiceLeaf_SEC_30a_20160227	ENOG411DRS6	1	15.7381545168	orysj	0.0025380710659898475	0.25	0.21162568037332735	0.15926395939086294
orysj_RiceLeaf_SEC_04292016_virNOG_elut.tidy	RiceLeaf_SEC_04292016	RiceLeaf_SEC_30a_20160227	ENOG411DRS7	9	272.171465834	orysj	0.02284263959390863	0.9	0.9832262739231297	0.4591370558375634
orysj_RiceLeaf_SEC_04292016_virNOG_elut.tidy	RiceLeaf_SEC_04292016	RiceLeaf_SEC_30a_20160227	ENOG411DRS9	4	158.085363258	orysj	0.01015228426395939	0.25	0.333412935987856	0.15418781725888323
orysj_RiceLeaf_SEC_04292016_virNOG_elut.tidy	RiceLeaf_SEC_04292016	RiceLeaf_SEC_30a_20160227	ENOG411DRSK	1	68.82739099	orysj	0.0025380710659898475	0.03571428571428571	0.04250196298658177	0.0290065264684554
orysj_RiceLeaf_SEC_04292016_virNOG_elut.tidy	RiceLeaf_SEC_04292016	RiceLeaf_SEC_30a_20160227	ENOG411DRSN	11	360.964509775	orysj	0.027918781725888325	0.5238095238095238	0.3855385289648834	0.23332124728063813
orysj_RiceLeaf_SEC_04292016_virNOG_elut.tidy	RiceLeaf_SEC_04292016	RiceLeaf_SEC_30a_20160227	ENOG411DRSR	9	375.431057129	orysj	0.02284263959390863	0.2571428571428571	0.3464741543535316	0.17374250115366865
orysj_RiceLeaf_SEC_04292016_virNOG_elut.tidy	RiceLeaf_SEC_04292016	RiceLeaf_SEC_30a_20160227	ENOG411DRST	1	26.5722582834	orysj	0.0025380710659898475	0.0625	0.06229743216617995	0.0726522842639594
orysj_RiceLeaf_SEC_04292016_virNOG_elut.tidy	RiceLeaf_SEC_04292016	RiceLeaf_SEC_30a_20160227	ENOG411DRSV	2	99.7041233369	orysj	0.005076142131979695	0.08695652173913043	0.05217827491245244	0.09755020966674022
orysj_RiceLeaf_SEC_04292016_virNOG_elut.tidy	RiceLeaf_SEC_04292016	RiceLeaf_SEC_30a_20160227	ENOG411DRT0	1	47.4781539699	orysj	0.0025380710659898475	0.25	0.13672145151254955	0.10829103214890017
orysj_RiceLeaf_SEC_04292016_virNOG_elut.tidy	RiceLeaf_SEC_04292016	RiceLeaf_SEC_30a_20160227	ENOG411DRT1	17	361.875884772	orysj	0.04314720812182741	0.8095238095238095	0.8459670456900716	0.4746192893401015
orysj_RiceLeaf_SEC_04292016_virNOG_elut.tidy	RiceLeaf_SEC_04292016	RiceLeaf_SEC_30a_20160227	ENOG411DRT9	31	2081.02298245	orysj	0.07868020304568528	0.6739130434782609	0.8152919760103701	0.34379827852571176
orysj_RiceLeaf_SEC_04292016_virNOG_elut.tidy	RiceLeaf_SEC_04292016	RiceLeaf_SEC_30a_20160227	ENOG411DRTA	11	540.481039247	orysj	0.027918781725888325	0.19298245614035087	0.20042518989288116	0.1567370202155134
orysj_RiceLeaf_SEC_04292016_virNOG_elut.tidy	RiceLeaf_SEC_04292016	RiceLeaf_SEC_30a_20160227	ENOG411DRTG	1	11.7069420748	orysj	0.0025380710659898475	1	0.8229832745131747	0.33502538071065985
orysj_RiceLeaf_SEC_04292016_virNOG_elut.tidy	RiceLeaf_SEC_04292016	RiceLeaf_SEC_30a_20160227	ENOG411DRTP	8	702.313075809	orysj	0.02030456852791878	0.06153846153846154	0.05221994585650894	0.0377326565143824
orysj_RiceLeaf_SEC_04292016_virNOG_elut.tidy	RiceLeaf_SEC_04292016	RiceLeaf_SEC_30a_20160227	ENOG411DRTR	8	308.982649078	orysj	0.02030456852791878	0.18604651162790697	0.18816778158547381	0.11704986563153179
orysj_RiceLeaf_SEC_04292016_virNOG_elut.tidy	RiceLeaf_SEC_04292016	RiceLeaf_SEC_30a_20160227	ENOG411DRTV	9	437.700877847	orysj	0.02284263959390863	0.2	0.18855174620755547	0.16243654822335024
orysj_RiceLeaf_SEC_04292016_virNOG_elut.tidy	RiceLeaf_SEC_04292016	RiceLeaf_SEC_30a_20160227	ENOG411DRTW	1	21.5480617862	orysj	0.0025380710659898475	0.06666666666666667	0.0798096273907493	0.03553299492385787
orysj_RiceLeaf_SEC_04292016_virNOG_elut.tidy	RiceLeaf_SEC_04292016	RiceLeaf_SEC_30a_20160227	ENOG411DRU1	1	95.4275551257	orysj	0.0025380710659898475	0.03571428571428571	0.022962431484513005	0.011632825719120134
orysj_RiceLeaf_SEC_04292016_virNOG_elut.tidy	RiceLeaf_SEC_04292016	RiceLeaf_SEC_30a_20160227	ENOG411DRUE	25	1810.00140673	orysj	0.06345177664974619	0.2840909090909091	0.25275095682018833	0.18098177203507151
orysj_RiceLeaf_SEC_04292016_virNOG_elut.tidy	RiceLeaf_SEC_04292016	RiceLeaf_SEC_30a_20160227	ENOG411DRUJ	3	62.2561224242	orysj	0.007614213197969543	0.5	0.2881803145793239	0.22271573604060912
orysj_RiceLeaf_SEC_04292016_virNOG_elut.tidy	RiceLeaf_SEC_04292016	RiceLeaf_SEC_30a_20160227	ENOG411DRUN	1	96.1820448717	orysj	0.0025380710659898475	0.3333333333333333	0.3921428729852444	0.19543147208121825
orysj_RiceLeaf_SEC_04292016_virNOG_elut.tidy	RiceLeaf_SEC_04292016	RiceLeaf_SEC_30a_20160227	ENOG411DRUP	15	1230.6337509	orysj	0.03807106598984772	0.7142857142857143	0.4454338331348222	0.21211022480058014
orysj_RiceLeaf_SEC_04292016_virNOG_elut.tidy	RiceLeaf_SEC_04292016	RiceLeaf_SEC_30a_20160227	ENOG411DRV0	2	135.532351421	orysj	0.005076142131979695	0.04878048780487805	0.0544502049178693	0.05744707193264826
orysj_RiceLeaf_SEC_04292016_virNOG_elut.tidy	RiceLeaf_SEC_04292016	RiceLeaf_SEC_30a_20160227	ENOG411DRV2	1	27.5816908011	orysj	0.0025380710659898475	0.023809523809523808	0.07278336799494974	0.013818386914833614
orysj_RiceLeaf_SEC_04292016_virNOG_elut.tidy	RiceLeaf_SEC_04292016	RiceLeaf_SEC_30a_20160227	ENOG411DRVF	19	3441.70431307	orysj	0.048223350253807105	0.8260869565217391	0.5707804397575721	0.22102368866328256
orysj_RiceLeaf_SEC_04292016_virNOG_elut.tidy	RiceLeaf_SEC_04292016	RiceLeaf_SEC_30a_20160227	ENOG411DRVH	2	32.0882694214	orysj	0.005076142131979695	0.027777777777777776	0.029266136438630797	0.014178190092770873
orysj_RiceLeaf_SEC_04292016_virNOG_elut.tidy	RiceLeaf_SEC_04292016	RiceLeaf_SEC_30a_20160227	ENOG411DRVJ	55	1636.58063476	orysj	0.13959390862944163	0.859375	0.5340165467183428	0.27918781725888325
orysj_RiceLeaf_SEC_04292016_virNOG_elut.tidy	RiceLeaf_SEC_04292016	RiceLeaf_SEC_30a_20160227	ENOG411DRVP	1	30.8443566804	orysj	0.0025380710659898475	1	0.39345146989152685	0.5101522842639593
orysj_RiceLeaf_SEC_04292016_virNOG_elut.tidy	RiceLeaf_SEC_04292016	RiceLeaf_SEC_30a_20160227	ENOG411DRVS	24	1675.69955188	orysj	0.06091370558375635	1	0.6795629089197648	0.32395016151361333
orysj_RiceLeaf_SEC_04292016_virNOG_elut.tidy	RiceLeaf_SEC_04292016	RiceLeaf_SEC_30a_20160227	ENOG411DRVX	4	451.35519307	orysj	0.01015228426395939	0.1	0.06777877316234948	0.04805414551607445
orysj_RiceLeaf_SEC_04292016_virNOG_elut.tidy	RiceLeaf_SEC_04292016	RiceLeaf_SEC_30a_20160227	ENOG411DRW2	2	292.248947753	orysj	0.005076142131979695	0.4	0.5071152278611168	0.23451776649746192
orysj_RiceLeaf_SEC_04292016_virNOG_elut.tidy	RiceLeaf_SEC_04292016	RiceLeaf_SEC_30a_20160227	ENOG411DRWE	1	11.8695384925	orysj	0.0025380710659898475	0.05	0.02959602280229369	0.020558375634517765
orysj_RiceLeaf_SEC_04292016_virNOG_elut.tidy	RiceLeaf_SEC_04292016	RiceLeaf_SEC_30a_20160227	ENOG411DRWG	24	4219.93402273	orysj	0.06091370558375635	0.7741935483870968	0.9395296375061903	0.3511495968945954
orysj_RiceLeaf_SEC_04292016_virNOG_elut.tidy	RiceLeaf_SEC_04292016	RiceLeaf_SEC_30a_20160227	ENOG411DRWP	1	38.2659748414	orysj	0.0025380710659898475	1	0.2659695251018654	0.33502538071065985
orysj_RiceLeaf_SEC_04292016_virNOG_elut.tidy	RiceLeaf_SEC_04292016	RiceLeaf_SEC_30a_20160227	ENOG411DRWU	3	92.776377135	orysj	0.007614213197969543	0.6	0.4471652430975049	0.30609137055837565
orysj_RiceLeaf_SEC_04292016_virNOG_elut.tidy	RiceLeaf_SEC_04292016	RiceLeaf_SEC_30a_20160227	ENOG411DRX3	1	47.7502350815	orysj	0.0025380710659898475	0.5	0.24635354598837736	0.13197969543147206
orysj_RiceLeaf_SEC_04292016_virNOG_elut.tidy	RiceLeaf_SEC_04292016	RiceLeaf_SEC_30a_20160227	ENOG411DRXK	3	280.66666485	orysj	0.007614213197969543	1	1	0.5101522842639594
orysj_RiceLeaf_SEC_04292016_virNOG_elut.tidy	RiceLeaf_SEC_04292016	RiceLeaf_SEC_30a_20160227	ENOG411DRXN	1	50.3484158772	orysj	0.0025380710659898475	0.16666666666666666	0.06532087130464752	0.03003384094754653
orysj_RiceLeaf_SEC_04292016_virNOG_elut.tidy	RiceLeaf_SEC_04292016	RiceLeaf_SEC_30a_20160227	ENOG411DRXT	1	345.424892656	orysj	0.0025380710659898475	1	1	1
orysj_RiceLeaf_SEC_04292016_virNOG_elut.tidy	RiceLeaf_SEC_04292016	RiceLeaf_SEC_30a_20160227	ENOG411DRXX	3	186.685945222	orysj	0.007614213197969543	0.75	0.4758255076987735	0.18654822335025384
orysj_RiceLeaf_SEC_04292016_virNOG_elut.tidy	RiceLeaf_SEC_04292016	RiceLeaf_SEC_30a_20160227	ENOG411DRY3	4	340.687834568	orysj	0.01015228426395939	0.25	0.16082847860265923	0.0799492385786802
orysj_RiceLeaf_SEC_04292016_virNOG_elut.tidy	RiceLeaf_SEC_04292016	RiceLeaf_SEC_30a_20160227	ENOG411DRYD	1	30.5573348991	orysj	0.0025380710659898475	0.5	0.25058147137035874	0.1598984771573604
orysj_RiceLeaf_SEC_04292016_virNOG_elut.tidy	RiceLeaf_SEC_04292016	RiceLeaf_SEC_30a_20160227	ENOG411DRYQ	7	322.974766876	orysj	0.017766497461928935	0.14285714285714285	0.09952832267787544	0.10793147208121828
orysj_RiceLeaf_SEC_04292016_virNOG_elut.tidy	RiceLeaf_SEC_04292016	RiceLeaf_SEC_30a_20160227	ENOG411DRYS	4	69.9356175924	orysj	0.01015228426395939	0.06451612903225806	0.05893802533609862	0.04339282790240707
orysj_RiceLeaf_SEC_04292016_virNOG_elut.tidy	RiceLeaf_SEC_04292016	RiceLeaf_SEC_30a_20160227	ENOG411DRZ6	18	696.853472197	orysj	0.04568527918781726	0.8181818181818182	0.1609926591091283	0.13705583756345177
orysj_RiceLeaf_SEC_04292016_virNOG_elut.tidy	RiceLeaf_SEC_04292016	RiceLeaf_SEC_30a_20160227	ENOG411DRZ7	1	189.134285487	orysj	0.0025380710659898475	1	0.8950547054105586	0.3248730964467005
orysj_RiceLeaf_SEC_04292016_virNOG_elut.tidy	RiceLeaf_SEC_04292016	RiceLeaf_SEC_30a_20160227	ENOG411DRZ8	9	367.540674439	orysj	0.02284263959390863	0.5294117647058824	0.41793118898576653	0.24365482233502536
orysj_RiceLeaf_SEC_04292016_virNOG_elut.tidy	RiceLeaf_SEC_04292016	RiceLeaf_SEC_30a_20160227	ENOG411DRZ9	4	283.817746979	orysj	0.01015228426395939	0.4444444444444444	0.3060050218522846	0.16243654822335024
orysj_RiceLeaf_SEC_04292016_virNOG_elut.tidy	RiceLeaf_SEC_04292016	RiceLeaf_SEC_30a_20160227	ENOG411DRZA	1	79.4103637196	orysj	0.0025380710659898475	0.09090909090909091	0.08010993026765438	0.04974619289340101
orysj_RiceLeaf_SEC_04292016_virNOG_elut.tidy	RiceLeaf_SEC_04292016	RiceLeaf_SEC_30a_20160227	ENOG411DRZI	59	4024.77514919	orysj	0.14974619289340102	0.8939393939393939	0.8459760835824528	0.4866751269035533
orysj_RiceLeaf_SEC_04292016_virNOG_elut.tidy	RiceLeaf_SEC_04292016	RiceLeaf_SEC_30a_20160227	ENOG411DRZJ	2	148.106906564	orysj	0.005076142131979695	0.0625	0.09766683456493522	0.04203680203045685
orysj_RiceLeaf_SEC_04292016_virNOG_elut.tidy	RiceLeaf_SEC_04292016	RiceLeaf_SEC_30a_20160227	ENOG411DRZT	1	121.700331379	orysj	0.0025380710659898475	0.1111111111111111	0.17279649632743566	0.07078398195149463
orysj_RiceLeaf_SEC_04292016_virNOG_elut.tidy	RiceLeaf_SEC_04292016	RiceLeaf_SEC_30a_20160227	ENOG411DRZU	1	32.6304403648	orysj	0.0025380710659898475	0.25	0.326219805137702	0.15926395939086294
orysj_RiceLeaf_SEC_04292016_virNOG_elut.tidy	RiceLeaf_SEC_04292016	RiceLeaf_SEC_30a_20160227	ENOG411DRZX	1	82.6051891267	orysj	0.0025380710659898475	1	1	0.6370558375634517
orysj_RiceLeaf_SEC_04292016_virNOG_elut.tidy	RiceLeaf_SEC_04292016	RiceLeaf_SEC_30a_20160227	ENOG411DS05	2	49.9851239196	orysj	0.005076142131979695	0.3333333333333333	0.3939240180075805	0.20558375634517767
orysj_RiceLeaf_SEC_04292016_virNOG_elut.tidy	RiceLeaf_SEC_04292016	RiceLeaf_SEC_30a_20160227	ENOG411DS0G	6	345.565978384	orysj	0.015228426395939087	0.4	0.3248494136933741	0.13567143516382096
orysj_RiceLeaf_SEC_04292016_virNOG_elut.tidy	RiceLeaf_SEC_04292016	RiceLeaf_SEC_30a_20160227	ENOG411DS0H	4	615.31687545	orysj	0.01015228426395939	1	1	0.6802030456852791
orysj_RiceLeaf_SEC_04292016_virNOG_elut.tidy	RiceLeaf_SEC_04292016	RiceLeaf_SEC_30a_20160227	ENOG411DS0M	1	54.7824853499	orysj	0.0025380710659898475	1	1	1
orysj_RiceLeaf_SEC_04292016_virNOG_elut.tidy	RiceLeaf_SEC_04292016	RiceLeaf_SEC_30a_20160227	ENOG411DS0P	2	315.349898668	orysj	0.005076142131979695	0.18181818181818182	0.16783316229545622	0.0479926165205353
orysj_RiceLeaf_SEC_04292016_virNOG_elut.tidy	RiceLeaf_SEC_04292016	RiceLeaf_SEC_30a_20160227	ENOG411DS0V	22	511.214926734	orysj	0.05583756345177665	0.7096774193548387	0.38163668094943487	0.18732601932208942
orysj_RiceLeaf_SEC_04292016_virNOG_elut.tidy	RiceLeaf_SEC_04292016	RiceLeaf_SEC_30a_20160227	ENOG411DS15	1	68.8493946316	orysj	0.0025380710659898475	0.034482758620689655	0.028791760780025728	0.0266497461928934
orysj_RiceLeaf_SEC_04292016_virNOG_elut.tidy	RiceLeaf_SEC_04292016	RiceLeaf_SEC_30a_20160227	ENOG411DS18	2	203.522671042	orysj	0.005076142131979695	0.13333333333333333	0.04955967375705184	0.04873096446700507
orysj_RiceLeaf_SEC_04292016_virNOG_elut.tidy	RiceLeaf_SEC_04292016	RiceLeaf_SEC_30a_20160227	ENOG411DS1D	1	61.1488426173	orysj	0.0025380710659898475	1	0.2570943118964382	0.23857868020304568
orysj_RiceLeaf_SEC_04292016_virNOG_elut.tidy	RiceLeaf_SEC_04292016	RiceLeaf_SEC_30a_20160227	ENOG411DS1G	1	36.5486528449	orysj	0.0025380710659898475	0.02857142857142857	0.013646169893429767	0.02800630141781901
orysj_RiceLeaf_SEC_04292016_virNOG_elut.tidy	RiceLeaf_SEC_04292016	RiceLeaf_SEC_30a_20160227	ENOG411DS1I	1	186.324150754	orysj	0.0025380710659898475	0.0625	0.11190774207642196	0.05076142131979695
orysj_RiceLeaf_SEC_04292016_virNOG_elut.tidy	RiceLeaf_SEC_04292016	RiceLeaf_SEC_30a_20160227	ENOG411DS1Q	5	319.484118531	orysj	0.012690355329949238	0.5	0.20393966047927586	0.1484771573604061
orysj_RiceLeaf_SEC_04292016_virNOG_elut.tidy	RiceLeaf_SEC_04292016	RiceLeaf_SEC_30a_20160227	ENOG411DS1Y	1	39.5041650905	orysj	0.0025380710659898475	0.5	0.49219608135212006	0.41116751269035534
orysj_RiceLeaf_SEC_04292016_virNOG_elut.tidy	RiceLeaf_SEC_04292016	RiceLeaf_SEC_30a_20160227	ENOG411DS23	1	37.8591304545	orysj	0.0025380710659898475	1	0.7830392203338565	0.29695431472081213
orysj_RiceLeaf_SEC_04292016_virNOG_elut.tidy	RiceLeaf_SEC_04292016	RiceLeaf_SEC_30a_20160227	ENOG411DS27	1	36.9021429759	orysj	0.0025380710659898475	0.043478260869565216	0.051598715035857314	0.03531229309203266
orysj_RiceLeaf_SEC_04292016_virNOG_elut.tidy	RiceLeaf_SEC_04292016	RiceLeaf_SEC_30a_20160227	ENOG411DS28	6	885.000736134	orysj	0.015228426395939087	0.8571428571428571	0.6130694386305904	0.38941261783901376
orysj_RiceLeaf_SEC_04292016_virNOG_elut.tidy	RiceLeaf_SEC_04292016	RiceLeaf_SEC_30a_20160227	ENOG411DS29	1	55.7879538606	orysj	0.0025380710659898475	0.08333333333333333	0.18142701501972175	0.0676818950930626
orysj_RiceLeaf_SEC_04292016_virNOG_elut.tidy	RiceLeaf_SEC_04292016	RiceLeaf_SEC_30a_20160227	ENOG411DS2B	1	104.69320703	orysj	0.0025380710659898475	0.1111111111111111	0.11071117538041218	0.15418781725888323
orysj_RiceLeaf_SEC_04292016_virNOG_elut.tidy	RiceLeaf_SEC_04292016	RiceLeaf_SEC_30a_20160227	ENOG411DS2J	19	788.867789039	orysj	0.048223350253807105	0.6785714285714286	0.6786928002398822	0.31345177664974616
orysj_RiceLeaf_SEC_04292016_virNOG_elut.tidy	RiceLeaf_SEC_04292016	RiceLeaf_SEC_30a_20160227	ENOG411DS2P	4	150.406181626	orysj	0.01015228426395939	0.8	0.7929844187746348	0.3248730964467005
orysj_RiceLeaf_SEC_04292016_virNOG_elut.tidy	RiceLeaf_SEC_04292016	RiceLeaf_SEC_30a_20160227	ENOG411DS2Q	7	1177.0573475	orysj	0.017766497461928935	0.4117647058823529	0.4718612280632665	0.24141534786503432
orysj_RiceLeaf_SEC_04292016_virNOG_elut.tidy	RiceLeaf_SEC_04292016	RiceLeaf_SEC_30a_20160227	ENOG411DS2S	10	321.552689751	orysj	0.025380710659898477	0.43478260869565216	0.22478639878081497	0.14014566320900462
orysj_RiceLeaf_SEC_04292016_virNOG_elut.tidy	RiceLeaf_SEC_04292016	RiceLeaf_SEC_30a_20160227	ENOG411DS30	1	23.9000198798	orysj	0.0025380710659898475	0.0625	0.05750532199967758	0.05076142131979695
orysj_RiceLeaf_SEC_04292016_virNOG_elut.tidy	RiceLeaf_SEC_04292016	RiceLeaf_SEC_30a_20160227	ENOG411DS32	1	49.8008262505	orysj	0.0025380710659898475	1	0.08425144538715931	0.14213197969543148
orysj_RiceLeaf_SEC_04292016_virNOG_elut.tidy	RiceLeaf_SEC_04292016	RiceLeaf_SEC_30a_20160227	ENOG411DS3B	1	49.6716305319	orysj	0.0025380710659898475	1	0.5509457857606588	1
orysj_RiceLeaf_SEC_04292016_virNOG_elut.tidy	RiceLeaf_SEC_04292016	RiceLeaf_SEC_30a_20160227	ENOG411DS3I	2	363.376107549	orysj	0.005076142131979695	0.4	0.44774725808445764	0.23451776649746192
orysj_RiceLeaf_SEC_04292016_virNOG_elut.tidy	RiceLeaf_SEC_04292016	RiceLeaf_SEC_30a_20160227	ENOG411DS3J	1	119.062862897	orysj	0.0025380710659898475	0.05555555555555555	0.060509259982497704	0.06232374506486181
orysj_RiceLeaf_SEC_04292016_virNOG_elut.tidy	RiceLeaf_SEC_04292016	RiceLeaf_SEC_30a_20160227	ENOG411DS3S	1	29.394118254	orysj	0.0025380710659898475	0.1	0.07032087541652833	0.06370558375634518
orysj_RiceLeaf_SEC_04292016_virNOG_elut.tidy	RiceLeaf_SEC_04292016	RiceLeaf_SEC_30a_20160227	ENOG411DS4A	2	21.953464747	orysj	0.005076142131979695	1	1	1
orysj_RiceLeaf_SEC_04292016_virNOG_elut.tidy	RiceLeaf_SEC_04292016	RiceLeaf_SEC_30a_20160227	ENOG411DS4G	1	27.5350630422	orysj	0.0025380710659898475	0.029411764705882353	0.01960168799884813	0.015750970438936994
orysj_RiceLeaf_SEC_04292016_virNOG_elut.tidy	RiceLeaf_SEC_04292016	RiceLeaf_SEC_30a_20160227	ENOG411DS4I	3	40.2979403704	orysj	0.007614213197969543	0.03529411764705882	0.02470519090506198	0.03484622275306062
orysj_RiceLeaf_SEC_04292016_virNOG_elut.tidy	RiceLeaf_SEC_04292016	RiceLeaf_SEC_30a_20160227	ENOG411DS4M	1	23.4782080071	orysj	0.0025380710659898475	0.3333333333333333	0.29799111851564797	0.2131979695431472
orysj_RiceLeaf_SEC_04292016_virNOG_elut.tidy	RiceLeaf_SEC_04292016	RiceLeaf_SEC_30a_20160227	ENOG411DS5F	3	99.584795151	orysj	0.007614213197969543	0.21428571428571427	0.27540575285011804	0.10829103214890018
orysj_RiceLeaf_SEC_04292016_virNOG_elut.tidy	RiceLeaf_SEC_04292016	RiceLeaf_SEC_30a_20160227	ENOG411DS5H	1	44.1072309682	orysj	0.0025380710659898475	0.25	0.3460434368985177	0.24619289340101522
orysj_RiceLeaf_SEC_04292016_virNOG_elut.tidy	RiceLeaf_SEC_04292016	RiceLeaf_SEC_30a_20160227	ENOG411DS5J	1	45.0545829305	orysj	0.0025380710659898475	0.02631578947368421	0.03332360926189739	0.013091103393000266
orysj_RiceLeaf_SEC_04292016_virNOG_elut.tidy	RiceLeaf_SEC_04292016	RiceLeaf_SEC_30a_20160227	ENOG411DS5S	1	134.937911283	orysj	0.0025380710659898475	0.5	0.4383180762531539	0.16243654822335024
orysj_RiceLeaf_SEC_04292016_virNOG_elut.tidy	RiceLeaf_SEC_04292016	RiceLeaf_SEC_30a_20160227	ENOG411DS60	4	363.966140663	orysj	0.01015228426395939	0.3333333333333333	0.4085616853958048	0.18550992155053067
orysj_RiceLeaf_SEC_04292016_virNOG_elut.tidy	RiceLeaf_SEC_04292016	RiceLeaf_SEC_30a_20160227	ENOG411DS67	1	214.978722013	orysj	0.0025380710659898475	0.03333333333333333	0.07072021740618015	0.020558375634517765
orysj_RiceLeaf_SEC_04292016_virNOG_elut.tidy	RiceLeaf_SEC_04292016	RiceLeaf_SEC_30a_20160227	ENOG411DS6A	1	128.763297039	orysj	0.0025380710659898475	0.125	0.105241275108912	0.0532994923857868
orysj_RiceLeaf_SEC_04292016_virNOG_elut.tidy	RiceLeaf_SEC_04292016	RiceLeaf_SEC_30a_20160227	ENOG411DS6J	3	185.196952731	orysj	0.007614213197969543	0.16666666666666666	0.15673505958565134	0.07423857868020305
orysj_RiceLeaf_SEC_04292016_virNOG_elut.tidy	RiceLeaf_SEC_04292016	RiceLeaf_SEC_30a_20160227	ENOG411DS6P	1	52.8395771104	orysj	0.0025380710659898475	0.06666666666666667	0.07068443863716853	0.0266497461928934
orysj_RiceLeaf_SEC_04292016_virNOG_elut.tidy	RiceLeaf_SEC_04292016	RiceLeaf_SEC_30a_20160227	ENOG411DS75	2	269.089012588	orysj	0.005076142131979695	0.3333333333333333	0.2663642052194786	0.13705583756345177
orysj_RiceLeaf_SEC_04292016_virNOG_elut.tidy	RiceLeaf_SEC_04292016	RiceLeaf_SEC_30a_20160227	ENOG411DS76	6	895.644311505	orysj	0.015228426395939087	0.3333333333333333	0.3567952884614587	0.19543147208121828
orysj_RiceLeaf_SEC_04292016_virNOG_elut.tidy	RiceLeaf_SEC_04292016	RiceLeaf_SEC_30a_20160227	ENOG411DS7A	17	146.602962596	orysj	0.04314720812182741	0.6296296296296297	0.38184253688942676	0.2221282195901485
orysj_RiceLeaf_SEC_04292016_virNOG_elut.tidy	RiceLeaf_SEC_04292016	RiceLeaf_SEC_30a_20160227	ENOG411DS7V	2	86.6499907443	orysj	0.005076142131979695	0.06896551724137931	0.10530260526711512	0.04522381172127365
orysj_RiceLeaf_SEC_04292016_virNOG_elut.tidy	RiceLeaf_SEC_04292016	RiceLeaf_SEC_30a_20160227	ENOG411DS7X	1	24.9433526069	orysj	0.0025380710659898475	1	0.36298698024126064	0.28172588832487305
orysj_RiceLeaf_SEC_04292016_virNOG_elut.tidy	RiceLeaf_SEC_04292016	RiceLeaf_SEC_30a_20160227	ENOG411DS7Y	3	280.742780659	orysj	0.007614213197969543	0.04838709677419355	0.07417334673350454	0.03254462092680531
orysj_RiceLeaf_SEC_04292016_virNOG_elut.tidy	RiceLeaf_SEC_04292016	RiceLeaf_SEC_30a_20160227	ENOG411DS83	8	341.280929276	orysj	0.02030456852791878	0.21621621621621623	0.14709755454623064	0.0961082910321489
orysj_RiceLeaf_SEC_04292016_virNOG_elut.tidy	RiceLeaf_SEC_04292016	RiceLeaf_SEC_30a_20160227	ENOG411DS86	1	104.606193409	orysj	0.0025380710659898475	1	0.7418876206723376	0.3223350253807106
orysj_RiceLeaf_SEC_04292016_virNOG_elut.tidy	RiceLeaf_SEC_04292016	RiceLeaf_SEC_30a_20160227	ENOG411DS87	1	13.9464387001	orysj	0.0025380710659898475	1	0.8037568848150765	0.36040609137055835
orysj_RiceLeaf_SEC_04292016_virNOG_elut.tidy	RiceLeaf_SEC_04292016	RiceLeaf_SEC_30a_20160227	ENOG411DS88	8	392.803209644	orysj	0.02030456852791878	0.42105263157894735	0.4153361568334685	0.24007166318303969
orysj_RiceLeaf_SEC_04292016_virNOG_elut.tidy	RiceLeaf_SEC_04292016	RiceLeaf_SEC_30a_20160227	ENOG411DS89	1	110.700358997	orysj	0.0025380710659898475	1	0.3323205629623442	0.20050761421319796
orysj_RiceLeaf_SEC_04292016_virNOG_elut.tidy	RiceLeaf_SEC_04292016	RiceLeaf_SEC_30a_20160227	ENOG411DS98	27	388.47875819	orysj	0.06852791878172589	0.14285714285714285	0.17402548995294528	0.07069195832220145
orysj_RiceLeaf_SEC_04292016_virNOG_elut.tidy	RiceLeaf_SEC_04292016	RiceLeaf_SEC_30a_20160227	ENOG411DS99	3	230.08643847	orysj	0.007614213197969543	0.6	0.5176158615019018	0.2725888324873097
orysj_RiceLeaf_SEC_04292016_virNOG_elut.tidy	RiceLeaf_SEC_04292016	RiceLeaf_SEC_30a_20160227	ENOG411DS9B	1	9.15848347851	orysj	0.0025380710659898475	0.09090909090909091	0.07609726461187423	0.07383479464697737
orysj_RiceLeaf_SEC_04292016_virNOG_elut.tidy	RiceLeaf_SEC_04292016	RiceLeaf_SEC_30a_20160227	ENOG411DS9J	6	608.633837238	orysj	0.015228426395939087	0.375	0.325929782905822	0.20406091370558377
orysj_RiceLeaf_SEC_04292016_virNOG_elut.tidy	RiceLeaf_SEC_04292016	RiceLeaf_SEC_30a_20160227	ENOG411DS9X	6	794.254794261	orysj	0.015228426395939087	0.5	0.40302446802735614	0.1802030456852792
orysj_RiceLeaf_SEC_04292016_virNOG_elut.tidy	RiceLeaf_SEC_04292016	RiceLeaf_SEC_30a_20160227	ENOG411DSA5	1	18.2571131237	orysj	0.0025380710659898475	0.09090909090909091	0.10760465555968503	0.06852791878172589
orysj_RiceLeaf_SEC_04292016_virNOG_elut.tidy	RiceLeaf_SEC_04292016	RiceLeaf_SEC_30a_20160227	ENOG411DSAB	1	39.4433894519	orysj	0.0025380710659898475	0.2	0.07304783913468721	0.052791878172588826
orysj_RiceLeaf_SEC_04292016_virNOG_elut.tidy	RiceLeaf_SEC_04292016	RiceLeaf_SEC_30a_20160227	ENOG411DSAG	1	98.3283359207	orysj	0.0025380710659898475	0.16666666666666666	0.14046435419350203	0.0799492385786802
orysj_RiceLeaf_SEC_04292016_virNOG_elut.tidy	RiceLeaf_SEC_04292016	RiceLeaf_SEC_30a_20160227	ENOG411DSAW	2	128.191015719	orysj	0.005076142131979695	0.6666666666666666	0.802418944808107	0.34010152284263956
orysj_RiceLeaf_SEC_04292016_virNOG_elut.tidy	RiceLeaf_SEC_04292016	RiceLeaf_SEC_30a_20160227	ENOG411DSAX	1	54.0594677768	orysj	0.0025380710659898475	0.1	0.09256224813494751	0.07709390862944161
orysj_RiceLeaf_SEC_04292016_virNOG_elut.tidy	RiceLeaf_SEC_04292016	RiceLeaf_SEC_30a_20160227	ENOG411DSB1	2	695.804535198	orysj	0.005076142131979695	0.11764705882352941	0.1196629486020536	0.09555091071961778
orysj_RiceLeaf_SEC_04292016_virNOG_elut.tidy	RiceLeaf_SEC_04292016	RiceLeaf_SEC_30a_20160227	ENOG411DSBB	1	72.3221527328	orysj	0.0025380710659898475	0.08333333333333333	0.12508269172280062	0.047377326565143825
orysj_RiceLeaf_SEC_04292016_virNOG_elut.tidy	RiceLeaf_SEC_04292016	RiceLeaf_SEC_30a_20160227	ENOG411DSBH	27	2064.65478098	orysj	0.06852791878172589	0.3375	0.36949162672119473	0.21500634517766498
orysj_RiceLeaf_SEC_04292016_virNOG_elut.tidy	RiceLeaf_SEC_04292016	RiceLeaf_SEC_30a_20160227	ENOG411DSBP	12	1123.60197513	orysj	0.030456852791878174	0.7058823529411765	0.7636103144769797	0.2984771573604061
orysj_RiceLeaf_SEC_04292016_virNOG_elut.tidy	RiceLeaf_SEC_04292016	RiceLeaf_SEC_30a_20160227	ENOG411DSBX	5	252.915279937	orysj	0.012690355329949238	0.10204081632653061	0.11976694828973024	0.04195586864187299
orysj_RiceLeaf_SEC_04292016_virNOG_elut.tidy	RiceLeaf_SEC_04292016	RiceLeaf_SEC_30a_20160227	ENOG411DSBZ	1	8.5833489271	orysj	0.0025380710659898475	0.5	0.08640302373968169	0.11928934010152284
orysj_RiceLeaf_SEC_04292016_virNOG_elut.tidy	RiceLeaf_SEC_04292016	RiceLeaf_SEC_30a_20160227	ENOG411DSC4	2	45.7727750069	orysj	0.005076142131979695	0.02857142857142857	0.046623610398224796	0.028281363306744016
orysj_RiceLeaf_SEC_04292016_virNOG_elut.tidy	RiceLeaf_SEC_04292016	RiceLeaf_SEC_30a_20160227	ENOG411DSCX	1	27.6824452549	orysj	0.0025380710659898475	1	0.3287911046150709	0.29695431472081213
orysj_RiceLeaf_SEC_04292016_virNOG_elut.tidy	RiceLeaf_SEC_04292016	RiceLeaf_SEC_30a_20160227	ENOG411DSD3	10	348.679562755	orysj	0.025380710659898477	0.5882352941176471	0.6635041770822981	0.3000895789787996
orysj_RiceLeaf_SEC_04292016_virNOG_elut.tidy	RiceLeaf_SEC_04292016	RiceLeaf_SEC_30a_20160227	ENOG411DSD4	1	104.804161224	orysj	0.0025380710659898475	0.3333333333333333	0.34288580656823214	0.1598984771573604
orysj_RiceLeaf_SEC_04292016_virNOG_elut.tidy	RiceLeaf_SEC_04292016	RiceLeaf_SEC_30a_20160227	ENOG411DSDF	12	1289.74716252	orysj	0.030456852791878174	0.5714285714285714	0.21062861346851652	0.18564176939811458
orysj_RiceLeaf_SEC_04292016_virNOG_elut.tidy	RiceLeaf_SEC_04292016	RiceLeaf_SEC_30a_20160227	ENOG411DSDH	30	1888.14453935	orysj	0.07614213197969544	0.3488372093023256	0.3425539666232999	0.1561395617811476
orysj_RiceLeaf_SEC_04292016_virNOG_elut.tidy	RiceLeaf_SEC_04292016	RiceLeaf_SEC_30a_20160227	ENOG411DSDR	1	122.642885198	orysj	0.0025380710659898475	1	0.5847377804118995	0.3248730964467005
orysj_RiceLeaf_SEC_04292016_virNOG_elut.tidy	RiceLeaf_SEC_04292016	RiceLeaf_SEC_30a_20160227	ENOG411DSDT	1	38.7897886181	orysj	0.0025380710659898475	0.041666666666666664	0.02545297779250719	0.028024534686971234
orysj_RiceLeaf_SEC_04292016_virNOG_elut.tidy	RiceLeaf_SEC_04292016	RiceLeaf_SEC_30a_20160227	ENOG411DSE1	13	990.132099022	orysj	0.03299492385786802	0.38235294117647056	0.35412384795623125	0.22054501736574939
orysj_RiceLeaf_SEC_04292016_virNOG_elut.tidy	RiceLeaf_SEC_04292016	RiceLeaf_SEC_30a_20160227	ENOG411DSE5	1	90.5846577885	orysj	0.0025380710659898475	0.14285714285714285	0.09121915693856224	0.09100797679477882
orysj_RiceLeaf_SEC_04292016_virNOG_elut.tidy	RiceLeaf_SEC_04292016	RiceLeaf_SEC_30a_20160227	ENOG411DSEA	2	325.868750239	orysj	0.005076142131979695	1	1	1
orysj_RiceLeaf_SEC_04292016_virNOG_elut.tidy	RiceLeaf_SEC_04292016	RiceLeaf_SEC_30a_20160227	ENOG411DSEB	1	82.5472449705	orysj	0.0025380710659898475	0.5	0.11240210422807827	0.10532994923857866
orysj_RiceLeaf_SEC_04292016_virNOG_elut.tidy	RiceLeaf_SEC_04292016	RiceLeaf_SEC_30a_20160227	ENOG411DSEF	1	68.1564992745	orysj	0.0025380710659898475	0.5	0.2578341625012783	0.3210659898477157
orysj_RiceLeaf_SEC_04292016_virNOG_elut.tidy	RiceLeaf_SEC_04292016	RiceLeaf_SEC_30a_20160227	ENOG411DSEH	8	370.096484007	orysj	0.02030456852791878	0.8888888888888888	0.824683533892118	0.503102086858432
orysj_RiceLeaf_SEC_04292016_virNOG_elut.tidy	RiceLeaf_SEC_04292016	RiceLeaf_SEC_30a_20160227	ENOG411DSEP	2	93.635176699	orysj	0.005076142131979695	0.07407407407407407	0.06067322763836124	0.07313404775333708
orysj_RiceLeaf_SEC_04292016_virNOG_elut.tidy	RiceLeaf_SEC_04292016	RiceLeaf_SEC_30a_20160227	ENOG411DSEU	2	237.880235355	orysj	0.005076142131979695	0.08	0.062436768878941666	0.05096446700507614
orysj_RiceLeaf_SEC_04292016_virNOG_elut.tidy	RiceLeaf_SEC_04292016	RiceLeaf_SEC_30a_20160227	ENOG411DSF5	53	1094.21614663	orysj	0.13451776649746192	0.21370967741935484	0.22714281723788354	0.19115682607534062
orysj_RiceLeaf_SEC_04292016_virNOG_elut.tidy	RiceLeaf_SEC_04292016	RiceLeaf_SEC_30a_20160227	ENOG411DSFJ	1	52.825968016	orysj	0.0025380710659898475	0.05555555555555555	0.04471061136289803	0.031091370558375634
orysj_RiceLeaf_SEC_04292016_virNOG_elut.tidy	RiceLeaf_SEC_04292016	RiceLeaf_SEC_30a_20160227	ENOG411DSG2	16	914.684576131	orysj	0.04060913705583756	0.48484848484848486	0.5239320801290303	0.20945765428800425
orysj_RiceLeaf_SEC_04292016_virNOG_elut.tidy	RiceLeaf_SEC_04292016	RiceLeaf_SEC_30a_20160227	ENOG411DSG8	6	413.707368911	orysj	0.015228426395939087	0.375	0.3398402260912333	0.1658206429780034
orysj_RiceLeaf_SEC_04292016_virNOG_elut.tidy	RiceLeaf_SEC_04292016	RiceLeaf_SEC_30a_20160227	ENOG411DSG9	1	35.6705435044	orysj	0.0025380710659898475	0.012195121951219513	0.0131263513285737	0.007106598984771573
orysj_RiceLeaf_SEC_04292016_virNOG_elut.tidy	RiceLeaf_SEC_04292016	RiceLeaf_SEC_30a_20160227	ENOG411DSGK	4	161.92549354	orysj	0.01015228426395939	0.8	0.5259453707659127	0.46903553299492384
orysj_RiceLeaf_SEC_04292016_virNOG_elut.tidy	RiceLeaf_SEC_04292016	RiceLeaf_SEC_30a_20160227	ENOG411DSGT	2	96.4824579303	orysj	0.005076142131979695	1	0.4783028636643904	0.47715736040609136
orysj_RiceLeaf_SEC_04292016_virNOG_elut.tidy	RiceLeaf_SEC_04292016	RiceLeaf_SEC_30a_20160227	ENOG411DSGW	1	42.0937357788	orysj	0.0025380710659898475	0.05555555555555555	0.07593937879854464	0.03736604624929498
orysj_RiceLeaf_SEC_04292016_virNOG_elut.tidy	RiceLeaf_SEC_04292016	RiceLeaf_SEC_30a_20160227	ENOG411DSGX	1	59.1172159868	orysj	0.0025380710659898475	0.125	0.03808233585516128	0.02982233502538071
orysj_RiceLeaf_SEC_04292016_virNOG_elut.tidy	RiceLeaf_SEC_04292016	RiceLeaf_SEC_30a_20160227	ENOG411DSGY	2	420.626770327	orysj	0.005076142131979695	0.2222222222222222	0.08989409431769178	0.06979695431472081
orysj_RiceLeaf_SEC_04292016_virNOG_elut.tidy	RiceLeaf_SEC_04292016	RiceLeaf_SEC_30a_20160227	ENOG411DSH5	1	477.306973421	orysj	0.0025380710659898475	1	1	1
orysj_RiceLeaf_SEC_04292016_virNOG_elut.tidy	RiceLeaf_SEC_04292016	RiceLeaf_SEC_30a_20160227	ENOG411DSH7	1	12.7990246704	orysj	0.0025380710659898475	0.5	0.32994671952607124	0.4543147208121827
orysj_RiceLeaf_SEC_04292016_virNOG_elut.tidy	RiceLeaf_SEC_04292016	RiceLeaf_SEC_30a_20160227	ENOG411DSHU	3	257.945336507	orysj	0.007614213197969543	0.75	0.5521012561375493	0.38261421319796957
orysj_RiceLeaf_SEC_04292016_virNOG_elut.tidy	RiceLeaf_SEC_04292016	RiceLeaf_SEC_30a_20160227	ENOG411DSHV	9	485.519105856	orysj	0.02284263959390863	0.9	0.8605841353245697	0.4591370558375634
orysj_RiceLeaf_SEC_04292016_virNOG_elut.tidy	RiceLeaf_SEC_04292016	RiceLeaf_SEC_30a_20160227	ENOG411DSHW	3	3459.47806612	orysj	0.007614213197969543	0.07692307692307693	0.0957902127503889	0.05173760249902382
orysj_RiceLeaf_SEC_04292016_virNOG_elut.tidy	RiceLeaf_SEC_04292016	RiceLeaf_SEC_30a_20160227	ENOG411DSI9	1	14.3084847581	orysj	0.0025380710659898475	1	1	0.5101522842639593
orysj_RiceLeaf_SEC_04292016_virNOG_elut.tidy	RiceLeaf_SEC_04292016	RiceLeaf_SEC_30a_20160227	ENOG411DSIC	1	49.770528751	orysj	0.0025380710659898475	0.058823529411764705	0.05486878237777525	0.02072758037225042
orysj_RiceLeaf_SEC_04292016_virNOG_elut.tidy	RiceLeaf_SEC_04292016	RiceLeaf_SEC_30a_20160227	ENOG411DSIW	3	73.1468562688	orysj	0.007614213197969543	0.15	0.14819112020912464	0.07198892478080296
orysj_RiceLeaf_SEC_04292016_virNOG_elut.tidy	RiceLeaf_SEC_04292016	RiceLeaf_SEC_30a_20160227	ENOG411DSIZ	1	136.816397287	orysj	0.0025380710659898475	1	0.640495388782718	0.24873096446700507
orysj_RiceLeaf_SEC_04292016_virNOG_elut.tidy	RiceLeaf_SEC_04292016	RiceLeaf_SEC_30a_20160227	ENOG411DSJ3	7	274.597933989	orysj	0.017766497461928935	0.7777777777777778	0.5141976040156948	0.2969543147208122
orysj_RiceLeaf_SEC_04292016_virNOG_elut.tidy	RiceLeaf_SEC_04292016	RiceLeaf_SEC_30a_20160227	ENOG411DSJI	5	89.5233849782	orysj	0.012690355329949238	0.1111111111111111	0.15714697498205177	0.10975442447523664
orysj_RiceLeaf_SEC_04292016_virNOG_elut.tidy	RiceLeaf_SEC_04292016	RiceLeaf_SEC_30a_20160227	ENOG411DSJT	1	233.681539071	orysj	0.0025380710659898475	1	1	0.8121827411167512
orysj_RiceLeaf_SEC_04292016_virNOG_elut.tidy	RiceLeaf_SEC_04292016	RiceLeaf_SEC_30a_20160227	ENOG411DSJW	1	60.8622033086	orysj	0.0025380710659898475	0.08333333333333333	0.0826889416671848	0.08227580372250423
orysj_RiceLeaf_SEC_04292016_virNOG_elut.tidy	RiceLeaf_SEC_04292016	RiceLeaf_SEC_30a_20160227	ENOG411DSK1	2	48.0998143796	orysj	0.005076142131979695	0.03773584905660377	0.02832584604438461	0.025380710659898473
orysj_RiceLeaf_SEC_04292016_virNOG_elut.tidy	RiceLeaf_SEC_04292016	RiceLeaf_SEC_30a_20160227	ENOG411DSK3	1	31.726709842000002	orysj	0.0025380710659898475	0.01694915254237288	0.016884099140405968	0.00799492385786802
orysj_RiceLeaf_SEC_04292016_virNOG_elut.tidy	RiceLeaf_SEC_04292016	RiceLeaf_SEC_30a_20160227	ENOG411DSK8	1	107.272816501	orysj	0.0025380710659898475	1	1	1
orysj_RiceLeaf_SEC_04292016_virNOG_elut.tidy	RiceLeaf_SEC_04292016	RiceLeaf_SEC_30a_20160227	ENOG411DSKT	2	52.2233904341	orysj	0.005076142131979695	0.18181818181818182	0.09493257647025921	0.06395939086294417
orysj_RiceLeaf_SEC_04292016_virNOG_elut.tidy	RiceLeaf_SEC_04292016	RiceLeaf_SEC_30a_20160227	ENOG411DSKU	20	757.74637016	orysj	0.050761421319796954	0.46511627906976744	0.615757805166392	0.2963050407271869
orysj_RiceLeaf_SEC_04292016_virNOG_elut.tidy	RiceLeaf_SEC_04292016	RiceLeaf_SEC_30a_20160227	ENOG411DSM3	2	110.403745595	orysj	0.005076142131979695	0.13333333333333333	0.09505176079887592	0.06395939086294417
orysj_RiceLeaf_SEC_04292016_virNOG_elut.tidy	RiceLeaf_SEC_04292016	RiceLeaf_SEC_30a_20160227	ENOG411DSMI	5	212.983733128	orysj	0.012690355329949238	0.4166666666666667	0.2453123222097051	0.13959390862944163
orysj_RiceLeaf_SEC_04292016_virNOG_elut.tidy	RiceLeaf_SEC_04292016	RiceLeaf_SEC_30a_20160227	ENOG411DSMM	4	300.515744664	orysj	0.01015228426395939	1	0.9741039446935339	0.5101522842639593
orysj_RiceLeaf_SEC_04292016_virNOG_elut.tidy	RiceLeaf_SEC_04292016	RiceLeaf_SEC_30a_20160227	ENOG411DSMS	2	101.401096418	orysj	0.005076142131979695	0.4	0.37300554739649294	0.20406091370558374
orysj_RiceLeaf_SEC_04292016_virNOG_elut.tidy	RiceLeaf_SEC_04292016	RiceLeaf_SEC_30a_20160227	ENOG411DSMT	1	21.5666761087	orysj	0.0025380710659898475	0.3333333333333333	0.1377461752694986	0.13959390862944163
orysj_RiceLeaf_SEC_04292016_virNOG_elut.tidy	RiceLeaf_SEC_04292016	RiceLeaf_SEC_30a_20160227	ENOG411DSMZ	4	89.872320054	orysj	0.01015228426395939	0.2222222222222222	0.2553662006796804	0.2131979695431472
orysj_RiceLeaf_SEC_04292016_virNOG_elut.tidy	RiceLeaf_SEC_04292016	RiceLeaf_SEC_30a_20160227	ENOG411DSN0	2	32.9201375755	orysj	0.005076142131979695	0.25	0.1989497239657365	0.09010152284263959
orysj_RiceLeaf_SEC_04292016_virNOG_elut.tidy	RiceLeaf_SEC_04292016	RiceLeaf_SEC_30a_20160227	ENOG411DSN4	3	155.607591335	orysj	0.007614213197969543	1	0.7629105570280186	0.3730964467005077
orysj_RiceLeaf_SEC_04292016_virNOG_elut.tidy	RiceLeaf_SEC_04292016	RiceLeaf_SEC_30a_20160227	ENOG411DSN5	12	607.828023849	orysj	0.030456852791878174	0.14634146341463414	0.13097161128068993	0.05403635172752579
orysj_RiceLeaf_SEC_04292016_virNOG_elut.tidy	RiceLeaf_SEC_04292016	RiceLeaf_SEC_30a_20160227	ENOG411DSN7	1	10.4812095523	orysj	0.0025380710659898475	0.16666666666666666	0.12912558667198143	0.12335025380710658
orysj_RiceLeaf_SEC_04292016_virNOG_elut.tidy	RiceLeaf_SEC_04292016	RiceLeaf_SEC_30a_20160227	ENOG411DSNA	1	114.893192511	orysj	0.0025380710659898475	0.06666666666666667	0.06358575466193118	0.07326565143824026
orysj_RiceLeaf_SEC_04292016_virNOG_elut.tidy	RiceLeaf_SEC_04292016	RiceLeaf_SEC_30a_20160227	ENOG411DSNH	5	477.354656436	orysj	0.012690355329949238	0.25	0.16821936980524252	0.07772842639593909
orysj_RiceLeaf_SEC_04292016_virNOG_elut.tidy	RiceLeaf_SEC_04292016	RiceLeaf_SEC_30a_20160227	ENOG411DSNP	1	9.39398204133	orysj	0.0025380710659898475	0.1111111111111111	0.17846625800189195	0.12915961646926113
orysj_RiceLeaf_SEC_04292016_virNOG_elut.tidy	RiceLeaf_SEC_04292016	RiceLeaf_SEC_30a_20160227	ENOG411DSNQ	4	310.043386855	orysj	0.01015228426395939	0.4	0.4562819668896343	0.20406091370558374
orysj_RiceLeaf_SEC_04292016_virNOG_elut.tidy	RiceLeaf_SEC_04292016	RiceLeaf_SEC_30a_20160227	ENOG411DSNU	4	281.958604285	orysj	0.01015228426395939	0.5714285714285714	0.8707440836621337	0.36403190717911527
orysj_RiceLeaf_SEC_04292016_virNOG_elut.tidy	RiceLeaf_SEC_04292016	RiceLeaf_SEC_30a_20160227	ENOG411DSNZ	2	54.9770092776	orysj	0.005076142131979695	1	1	0.6700507614213197
orysj_RiceLeaf_SEC_04292016_virNOG_elut.tidy	RiceLeaf_SEC_04292016	RiceLeaf_SEC_30a_20160227	ENOG411DSP2	2	37.324247211	orysj	0.005076142131979695	0.2	0.09622350919954095	0.1248730964467005
orysj_RiceLeaf_SEC_04292016_virNOG_elut.tidy	RiceLeaf_SEC_04292016	RiceLeaf_SEC_30a_20160227	ENOG411DSPA	6	268.635584411	orysj	0.015228426395939087	0.2857142857142857	0.3595362257868916	0.18201595358955766
orysj_RiceLeaf_SEC_04292016_virNOG_elut.tidy	RiceLeaf_SEC_04292016	RiceLeaf_SEC_30a_20160227	ENOG411DSPV	2	171.556749661	orysj	0.005076142131979695	0.6666666666666666	0.810203103950251	0.3248730964467005
orysj_RiceLeaf_SEC_04292016_virNOG_elut.tidy	RiceLeaf_SEC_04292016	RiceLeaf_SEC_30a_20160227	ENOG411DSPX	1	27.0793210332	orysj	0.0025380710659898475	0.5	0.6229970837186689	0.2677664974619289
orysj_RiceLeaf_SEC_04292016_virNOG_elut.tidy	RiceLeaf_SEC_04292016	RiceLeaf_SEC_30a_20160227	ENOG411DSPZ	39	1376.0765803	orysj	0.09898477157360407	0.582089552238806	0.5712313213134116	0.24944162436548226
orysj_RiceLeaf_SEC_04292016_virNOG_elut.tidy	RiceLeaf_SEC_04292016	RiceLeaf_SEC_30a_20160227	ENOG411DSQ7	2	144.591432873	orysj	0.005076142131979695	1	0.49669912765083585	0.6446700507614213
orysj_RiceLeaf_SEC_04292016_virNOG_elut.tidy	RiceLeaf_SEC_04292016	RiceLeaf_SEC_30a_20160227	ENOG411DSQS	2	37.4437413716	orysj	0.005076142131979695	0.14285714285714285	0.14759247614100587	0.05873821609862219
orysj_RiceLeaf_SEC_04292016_virNOG_elut.tidy	RiceLeaf_SEC_04292016	RiceLeaf_SEC_30a_20160227	ENOG411DSR8	4	187.898113686	orysj	0.01015228426395939	0.3076923076923077	0.3145832547286554	0.20695040999609524
orysj_RiceLeaf_SEC_04292016_virNOG_elut.tidy	RiceLeaf_SEC_04292016	RiceLeaf_SEC_30a_20160227	ENOG411DSRA	1	3.35995807187	orysj	0.0025380710659898475	0.25	0.11266134388690414	0.06979695431472081
orysj_RiceLeaf_SEC_04292016_virNOG_elut.tidy	RiceLeaf_SEC_04292016	RiceLeaf_SEC_30a_20160227	ENOG411DSRB	17	1103.52136509	orysj	0.04314720812182741	0.6071428571428571	0.6501683923156205	0.3097353154459753
orysj_RiceLeaf_SEC_04292016_virNOG_elut.tidy	RiceLeaf_SEC_04292016	RiceLeaf_SEC_30a_20160227	ENOG411DSRE	2	112.308942975	orysj	0.005076142131979695	0.5	0.48493173821259206	0.25507614213197966
orysj_RiceLeaf_SEC_04292016_virNOG_elut.tidy	RiceLeaf_SEC_04292016	RiceLeaf_SEC_30a_20160227	ENOG411DSRF	1	37.4922270201	orysj	0.0025380710659898475	1	0.13524317353626827	0.21065989847715733
orysj_RiceLeaf_SEC_04292016_virNOG_elut.tidy	RiceLeaf_SEC_04292016	RiceLeaf_SEC_30a_20160227	ENOG411DSRJ	3	189.91261588	orysj	0.007614213197969543	0.25	0.1480804311662265	0.11135786802030456
orysj_RiceLeaf_SEC_04292016_virNOG_elut.tidy	RiceLeaf_SEC_04292016	RiceLeaf_SEC_30a_20160227	ENOG411DSRM	1	16.5478935954	orysj	0.0025380710659898475	0.16666666666666666	0.06800111596729302	0.10617597292724196
orysj_RiceLeaf_SEC_04292016_virNOG_elut.tidy	RiceLeaf_SEC_04292016	RiceLeaf_SEC_30a_20160227	ENOG411DSRU	1	47.2884164963	orysj	0.0025380710659898475	1	0.9452369546083891	0.5101522842639593
orysj_RiceLeaf_SEC_04292016_virNOG_elut.tidy	RiceLeaf_SEC_04292016	RiceLeaf_SEC_30a_20160227	ENOG411DSRW	23	1027.24881053	orysj	0.0583756345177665	0.8214285714285714	0.7686175368525099	0.341497461928934
orysj_RiceLeaf_SEC_04292016_virNOG_elut.tidy	RiceLeaf_SEC_04292016	RiceLeaf_SEC_30a_20160227	ENOG411DSSB	1	129.813686804	orysj	0.0025380710659898475	0.25	0.24680298109520862	0.1681472081218274
orysj_RiceLeaf_SEC_04292016_virNOG_elut.tidy	RiceLeaf_SEC_04292016	RiceLeaf_SEC_30a_20160227	ENOG411DSSE	7	138.79534666	orysj	0.017766497461928935	0.5833333333333334	0.2864591932675236	0.19543147208121828
orysj_RiceLeaf_SEC_04292016_virNOG_elut.tidy	RiceLeaf_SEC_04292016	RiceLeaf_SEC_30a_20160227	ENOG411DSSP	1	54.3566144391	orysj	0.0025380710659898475	1	0.9496972665856902	0.41116751269035534
orysj_RiceLeaf_SEC_04292016_virNOG_elut.tidy	RiceLeaf_SEC_04292016	RiceLeaf_SEC_30a_20160227	ENOG411DSSY	2	156.677908101	orysj	0.005076142131979695	0.25	0.3439473117367738	0.15926395939086294
orysj_RiceLeaf_SEC_04292016_virNOG_elut.tidy	RiceLeaf_SEC_04292016	RiceLeaf_SEC_30a_20160227	ENOG411DSTD	2	85.2115206528	orysj	0.005076142131979695	0.034482758620689655	0.02535338200329831	0.029262466407882947
orysj_RiceLeaf_SEC_04292016_virNOG_elut.tidy	RiceLeaf_SEC_04292016	RiceLeaf_SEC_30a_20160227	ENOG411DSTG	4	541.364448852	orysj	0.01015228426395939	0.23529411764705882	0.17645246006351287	0.062108091967751564
orysj_RiceLeaf_SEC_04292016_virNOG_elut.tidy	RiceLeaf_SEC_04292016	RiceLeaf_SEC_30a_20160227	ENOG411DSTJ	3	250.598978097	orysj	0.007614213197969543	0.3333333333333333	0.39153229065408324	0.1598984771573604
orysj_RiceLeaf_SEC_04292016_virNOG_elut.tidy	RiceLeaf_SEC_04292016	RiceLeaf_SEC_30a_20160227	ENOG411DSTV	1	8.88544224477	orysj	0.0025380710659898475	1	0.170735080913381	0.3020304568527919
orysj_RiceLeaf_SEC_04292016_virNOG_elut.tidy	RiceLeaf_SEC_04292016	RiceLeaf_SEC_30a_20160227	ENOG411DSTX	6	777.66848871	orysj	0.015228426395939087	0.4	0.34263132939527	0.23451776649746195
orysj_RiceLeaf_SEC_04292016_virNOG_elut.tidy	RiceLeaf_SEC_04292016	RiceLeaf_SEC_30a_20160227	ENOG411DSU8	9	791.97788932	orysj	0.02284263959390863	1	1	0.5345177664974619
orysj_RiceLeaf_SEC_04292016_virNOG_elut.tidy	RiceLeaf_SEC_04292016	RiceLeaf_SEC_30a_20160227	ENOG411DSUA	57	11944.9315129	orysj	0.1446700507614213	0.6551724137931034	0.6089568103272827	0.5284885527815186
orysj_RiceLeaf_SEC_04292016_virNOG_elut.tidy	RiceLeaf_SEC_04292016	RiceLeaf_SEC_30a_20160227	ENOG411DSUN	2	99.4156950857	orysj	0.005076142131979695	0.4	0.4200901805868143	0.23451776649746192
orysj_RiceLeaf_SEC_04292016_virNOG_elut.tidy	RiceLeaf_SEC_04292016	RiceLeaf_SEC_30a_20160227	ENOG411DSUR	3	71.8208535129	orysj	0.007614213197969543	0.038461538461538464	0.06114667291145851	0.023984771573604062
orysj_RiceLeaf_SEC_04292016_virNOG_elut.tidy	RiceLeaf_SEC_04292016	RiceLeaf_SEC_30a_20160227	ENOG411DSUX	20	954.027988892	orysj	0.050761421319796954	0.7142857142857143	0.6309979019978803	0.26649746192893403
orysj_RiceLeaf_SEC_04292016_virNOG_elut.tidy	RiceLeaf_SEC_04292016	RiceLeaf_SEC_30a_20160227	ENOG411DSUZ	146	8770.22093134	orysj	0.37055837563451777	1	1	0.5729402577118313
orysj_RiceLeaf_SEC_04292016_virNOG_elut.tidy	RiceLeaf_SEC_04292016	RiceLeaf_SEC_30a_20160227	ENOG411DSVA	1	177.185487695	orysj	0.0025380710659898475	0.03333333333333333	0.04373143667797607	0.01713197969543147
orysj_RiceLeaf_SEC_04292016_virNOG_elut.tidy	RiceLeaf_SEC_04292016	RiceLeaf_SEC_30a_20160227	ENOG411DSVC	2	159.353472579	orysj	0.005076142131979695	0.3333333333333333	0.19974083081035116	0.09898477157360405
orysj_RiceLeaf_SEC_04292016_virNOG_elut.tidy	RiceLeaf_SEC_04292016	RiceLeaf_SEC_30a_20160227	ENOG411DSVK	1	122.88988349	orysj	0.0025380710659898475	1	1	1
orysj_RiceLeaf_SEC_04292016_virNOG_elut.tidy	RiceLeaf_SEC_04292016	RiceLeaf_SEC_30a_20160227	ENOG411DSVS	18	719.796415805	orysj	0.04568527918781726	0.8181818181818182	0.6633563767291735	0.23756345177664973
orysj_RiceLeaf_SEC_04292016_virNOG_elut.tidy	RiceLeaf_SEC_04292016	RiceLeaf_SEC_30a_20160227	ENOG411DSW0	6	78.6226180299	orysj	0.015228426395939087	0.15	0.12069628049052138	0.05583756345177666
orysj_RiceLeaf_SEC_04292016_virNOG_elut.tidy	RiceLeaf_SEC_04292016	RiceLeaf_SEC_30a_20160227	ENOG411DSW9	1	28.1959814621	orysj	0.0025380710659898475	0.07142857142857142	0.14940150524030965	0.05604906937394247
orysj_RiceLeaf_SEC_04292016_virNOG_elut.tidy	RiceLeaf_SEC_04292016	RiceLeaf_SEC_30a_20160227	ENOG411DSWA	1	39.3516606393	orysj	0.0025380710659898475	0.5	0.40452938891328	0.31852791878172587
orysj_RiceLeaf_SEC_04292016_virNOG_elut.tidy	RiceLeaf_SEC_04292016	RiceLeaf_SEC_30a_20160227	ENOG411DSWB	10	666.220942688	orysj	0.025380710659898477	0.37037037037037035	0.09081315410494882	0.07614213197969544
orysj_RiceLeaf_SEC_04292016_virNOG_elut.tidy	RiceLeaf_SEC_04292016	RiceLeaf_SEC_30a_20160227	ENOG411DSWG	7	228.554516608	orysj	0.017766497461928935	0.5833333333333334	0.36022539322378516	0.1895093062605753
orysj_RiceLeaf_SEC_04292016_virNOG_elut.tidy	RiceLeaf_SEC_04292016	RiceLeaf_SEC_30a_20160227	ENOG411DSWP	6	93.2959188124	orysj	0.015228426395939087	0.6666666666666666	0.636104678085614	0.3730964467005077
orysj_RiceLeaf_SEC_04292016_virNOG_elut.tidy	RiceLeaf_SEC_04292016	RiceLeaf_SEC_30a_20160227	ENOG411DSWS	1	44.8699714718	orysj	0.0025380710659898475	0.14285714285714285	0.188964273177971	0.10203045685279187
orysj_RiceLeaf_SEC_04292016_virNOG_elut.tidy	RiceLeaf_SEC_04292016	RiceLeaf_SEC_30a_20160227	ENOG411DSWW	4	189.218121606	orysj	0.01015228426395939	0.25	0.3355212571578563	0.15926395939086294
orysj_RiceLeaf_SEC_04292016_virNOG_elut.tidy	RiceLeaf_SEC_04292016	RiceLeaf_SEC_30a_20160227	ENOG411DSX8	1	397.28620574	orysj	0.0025380710659898475	0.5	0.6566266860414466	0.31852791878172587
orysj_RiceLeaf_SEC_04292016_virNOG_elut.tidy	RiceLeaf_SEC_04292016	RiceLeaf_SEC_30a_20160227	ENOG411DSXM	1	14.5487911913	orysj	0.0025380710659898475	1	0.2726265514366881	0.3527918781725888
orysj_RiceLeaf_SEC_04292016_virNOG_elut.tidy	RiceLeaf_SEC_04292016	RiceLeaf_SEC_30a_20160227	ENOG411DSXP	2	62.3391276749	orysj	0.005076142131979695	0.2	0.13981858156676766	0.06497461928934009
orysj_RiceLeaf_SEC_04292016_virNOG_elut.tidy	RiceLeaf_SEC_04292016	RiceLeaf_SEC_30a_20160227	ENOG411DSXU	8	552.120332748	orysj	0.02030456852791878	0.4444444444444444	0.08851977322796609	0.06497461928934009
orysj_RiceLeaf_SEC_04292016_virNOG_elut.tidy	RiceLeaf_SEC_04292016	RiceLeaf_SEC_30a_20160227	ENOG411DSY9	2	27.5022441351	orysj	0.005076142131979695	0.08333333333333333	0.09532877049525273	0.0536305451335246
orysj_RiceLeaf_SEC_04292016_virNOG_elut.tidy	RiceLeaf_SEC_04292016	RiceLeaf_SEC_30a_20160227	ENOG411DSYA	3	135.804286315	orysj	0.007614213197969543	0.375	0.161506028557561	0.22271573604060912
orysj_RiceLeaf_SEC_04292016_virNOG_elut.tidy	RiceLeaf_SEC_04292016	RiceLeaf_SEC_30a_20160227	ENOG411DSYI	8	301.344551876	orysj	0.02030456852791878	0.16	0.11951273175051703	0.15288145715138846
orysj_RiceLeaf_SEC_04292016_virNOG_elut.tidy	RiceLeaf_SEC_04292016	RiceLeaf_SEC_30a_20160227	ENOG411DSYM	21	1592.78210266	orysj	0.0532994923857868	1	1	0.5196700507614214
orysj_RiceLeaf_SEC_04292016_virNOG_elut.tidy	RiceLeaf_SEC_04292016	RiceLeaf_SEC_30a_20160227	ENOG411DSZ2	21	1722.85088502	orysj	0.0532994923857868	0.7241379310344828	0.7806575153855373	0.44661298792228254
orysj_RiceLeaf_SEC_04292016_virNOG_elut.tidy	RiceLeaf_SEC_04292016	RiceLeaf_SEC_30a_20160227	ENOG411DSZM	6	218.558446418	orysj	0.015228426395939087	0.11320754716981132	0.07347635512967896	0.07709390862944163
orysj_RiceLeaf_SEC_04292016_virNOG_elut.tidy	RiceLeaf_SEC_04292016	RiceLeaf_SEC_30a_20160227	ENOG411DSZR	4	468.119347342	orysj	0.01015228426395939	0.2857142857142857	0.28484619682590245	0.20050761421319796
orysj_RiceLeaf_SEC_04292016_virNOG_elut.tidy	RiceLeaf_SEC_04292016	RiceLeaf_SEC_30a_20160227	ENOG411DSZV	10	444.089097428	orysj	0.025380710659898477	0.45454545454545453	0.44586285493455285	0.15629174458990114
orysj_RiceLeaf_SEC_04292016_virNOG_elut.tidy	RiceLeaf_SEC_04292016	RiceLeaf_SEC_30a_20160227	ENOG411DSZW	9	785.560797545	orysj	0.02284263959390863	0.6	0.5387429217739066	0.3248730964467005
orysj_RiceLeaf_SEC_04292016_virNOG_elut.tidy	RiceLeaf_SEC_04292016	RiceLeaf_SEC_30a_20160227	ENOG411DT02	4	193.56478157	orysj	0.01015228426395939	0.17391304347826086	0.16232931525451225	0.09674529710361301
orysj_RiceLeaf_SEC_04292016_virNOG_elut.tidy	RiceLeaf_SEC_04292016	RiceLeaf_SEC_30a_20160227	ENOG411DT04	1	8.46973553018	orysj	0.0025380710659898475	0.125	0.010678084532743964	0.015228426395939085
orysj_RiceLeaf_SEC_04292016_virNOG_elut.tidy	RiceLeaf_SEC_04292016	RiceLeaf_SEC_30a_20160227	ENOG411DT08	3	49.3393788226	orysj	0.007614213197969543	0.12	0.124432142016193	0.14131979695431474
orysj_RiceLeaf_SEC_04292016_virNOG_elut.tidy	RiceLeaf_SEC_04292016	RiceLeaf_SEC_30a_20160227	ENOG411DT0G	10	935.040349949	orysj	0.025380710659898477	0.30303030303030304	0.35146061468669165	0.1930472235040763
orysj_RiceLeaf_SEC_04292016_virNOG_elut.tidy	RiceLeaf_SEC_04292016	RiceLeaf_SEC_30a_20160227	ENOG411DT0M	1	14.3564366647	orysj	0.0025380710659898475	0.0196078431372549	0.012536945296667061	0.012093162137951627
orysj_RiceLeaf_SEC_04292016_virNOG_elut.tidy	RiceLeaf_SEC_04292016	RiceLeaf_SEC_30a_20160227	ENOG411DT0P	19	420.412565556	orysj	0.048223350253807105	0.8260869565217391	0.7606103771246371	0.3630934607345476
orysj_RiceLeaf_SEC_04292016_virNOG_elut.tidy	RiceLeaf_SEC_04292016	RiceLeaf_SEC_30a_20160227	ENOG411DT0S	9	945.198296013	orysj	0.02284263959390863	0.8181818181818182	0.8655021042947286	0.3817984046410442
orysj_RiceLeaf_SEC_04292016_virNOG_elut.tidy	RiceLeaf_SEC_04292016	RiceLeaf_SEC_30a_20160227	ENOG411DT0Y	22	146.746654629	orysj	0.05583756345177665	0.5789473684210527	0.4429319507403533	0.21658206429780033
orysj_RiceLeaf_SEC_04292016_virNOG_elut.tidy	RiceLeaf_SEC_04292016	RiceLeaf_SEC_30a_20160227	ENOG411DT1E	7	153.519079308	orysj	0.017766497461928935	0.3181818181818182	0.3686423272992014	0.1962390401476696
orysj_RiceLeaf_SEC_04292016_virNOG_elut.tidy	RiceLeaf_SEC_04292016	RiceLeaf_SEC_30a_20160227	ENOG411DT1R	13	1931.08260858	orysj	0.03299492385786802	0.43333333333333335	0.24601424043004075	0.15122673434856176
orysj_RiceLeaf_SEC_04292016_virNOG_elut.tidy	RiceLeaf_SEC_04292016	RiceLeaf_SEC_30a_20160227	ENOG411DT1W	1	43.926104758	orysj	0.0025380710659898475	1	0.2649598645243483	0.3223350253807106
orysj_RiceLeaf_SEC_04292016_virNOG_elut.tidy	RiceLeaf_SEC_04292016	RiceLeaf_SEC_30a_20160227	ENOG411DT23	1	56.7216883712	orysj	0.0025380710659898475	0.0625	0.050336712000100724	0.049004295197188595
orysj_RiceLeaf_SEC_04292016_virNOG_elut.tidy	RiceLeaf_SEC_04292016	RiceLeaf_SEC_30a_20160227	ENOG411DT28	43	781.088354275	orysj	0.10913705583756345	0.11053984575835475	0.09333554629410434	0.10913705583756345
orysj_RiceLeaf_SEC_04292016_virNOG_elut.tidy	RiceLeaf_SEC_04292016	RiceLeaf_SEC_30a_20160227	ENOG411DT29	3	244.290867299	orysj	0.007614213197969543	0.21428571428571427	0.13014222606284404	0.13651196519216824
orysj_RiceLeaf_SEC_04292016_virNOG_elut.tidy	RiceLeaf_SEC_04292016	RiceLeaf_SEC_30a_20160227	ENOG411DT2D	2	282.428186406	orysj	0.005076142131979695	0.13333333333333333	0.14404607320303076	0.04522381172127365
orysj_RiceLeaf_SEC_04292016_virNOG_elut.tidy	RiceLeaf_SEC_04292016	RiceLeaf_SEC_30a_20160227	ENOG411DT32	1	123.392421548	orysj	0.0025380710659898475	0.02564102564102564	0.02222277982485191	0.061865482233502536
orysj_RiceLeaf_SEC_04292016_virNOG_elut.tidy	RiceLeaf_SEC_04292016	RiceLeaf_SEC_30a_20160227	ENOG411DT34	4	420.030136611	orysj	0.01015228426395939	0.4	0.5021550592802588	0.3316412859560067
orysj_RiceLeaf_SEC_04292016_virNOG_elut.tidy	RiceLeaf_SEC_04292016	RiceLeaf_SEC_30a_20160227	ENOG411DT36	1	56.1762211306	orysj	0.0025380710659898475	0.5	0.30319633804928153	0.22715736040609136
orysj_RiceLeaf_SEC_04292016_virNOG_elut.tidy	RiceLeaf_SEC_04292016	RiceLeaf_SEC_30a_20160227	ENOG411DT3B	70	6299.32038758	orysj	0.17766497461928935	0.4375	0.5326065393713758	0.22319162436548223
orysj_RiceLeaf_SEC_04292016_virNOG_elut.tidy	RiceLeaf_SEC_04292016	RiceLeaf_SEC_30a_20160227	ENOG411DT3E	1	23.0579128916	orysj	0.0025380710659898475	1	0.18447194463545147	0.5101522842639593
orysj_RiceLeaf_SEC_04292016_virNOG_elut.tidy	RiceLeaf_SEC_04292016	RiceLeaf_SEC_30a_20160227	ENOG411DT3J	1	40.2036507972	orysj	0.0025380710659898475	0.14285714285714285	0.06066953991150375	0.03003384094754653
orysj_RiceLeaf_SEC_04292016_virNOG_elut.tidy	RiceLeaf_SEC_04292016	RiceLeaf_SEC_30a_20160227	ENOG411DT3V	1	113.109719752	orysj	0.0025380710659898475	0.14285714285714285	0.09649126957166979	0.05414551607445008
orysj_RiceLeaf_SEC_04292016_virNOG_elut.tidy	RiceLeaf_SEC_04292016	RiceLeaf_SEC_30a_20160227	ENOG411DT3X	10	385.603284941	orysj	0.025380710659898477	0.7142857142857143	0.13555762501792407	0.15545685279187818
orysj_RiceLeaf_SEC_04292016_virNOG_elut.tidy	RiceLeaf_SEC_04292016	RiceLeaf_SEC_30a_20160227	ENOG411DT40	4	349.805766687	orysj	0.01015228426395939	0.23529411764705882	0.3183928330345109	0.15825619587936696
orysj_RiceLeaf_SEC_04292016_virNOG_elut.tidy	RiceLeaf_SEC_04292016	RiceLeaf_SEC_30a_20160227	ENOG411DT4M	14	409.416267257	orysj	0.03553299492385787	0.2413793103448276	0.1683457112882899	0.1119289340101523
orysj_RiceLeaf_SEC_04292016_virNOG_elut.tidy	RiceLeaf_SEC_04292016	RiceLeaf_SEC_30a_20160227	ENOG411DT4W	4	1732.31102323	orysj	0.01015228426395939	0.8	0.9679974572312637	0.4081218274111675
orysj_RiceLeaf_SEC_04292016_virNOG_elut.tidy	RiceLeaf_SEC_04292016	RiceLeaf_SEC_30a_20160227	ENOG411DT4Y	1	62.6105148783	orysj	0.0025380710659898475	0.5	0.8497553186058526	0.31852791878172587
orysj_RiceLeaf_SEC_04292016_virNOG_elut.tidy	RiceLeaf_SEC_04292016	RiceLeaf_SEC_30a_20160227	ENOG411DT53	2	36.8144594622	orysj	0.005076142131979695	0.02857142857142857	0.029807074241945265	0.017621464829586653
orysj_RiceLeaf_SEC_04292016_virNOG_elut.tidy	RiceLeaf_SEC_04292016	RiceLeaf_SEC_30a_20160227	ENOG411DT5C	1	61.9510484887	orysj	0.0025380710659898475	0.3333333333333333	0.28941941840312374	0.29695431472081213
orysj_RiceLeaf_SEC_04292016_virNOG_elut.tidy	RiceLeaf_SEC_04292016	RiceLeaf_SEC_30a_20160227	ENOG411DT5Q	1	50.4909908739	orysj	0.0025380710659898475	0.2	0.19147122310160186	0.1248730964467005
orysj_RiceLeaf_SEC_04292016_virNOG_elut.tidy	RiceLeaf_SEC_04292016	RiceLeaf_SEC_30a_20160227	ENOG411DT5V	29	2075.39733131	orysj	0.07360406091370558	0.8055555555555556	0.22999595958599914	0.18020304568527917
orysj_RiceLeaf_SEC_04292016_virNOG_elut.tidy	RiceLeaf_SEC_04292016	RiceLeaf_SEC_30a_20160227	ENOG411DT64	18	396.558586525	orysj	0.04568527918781726	0.5454545454545454	0.5764962634161064	0.278264882325796
orysj_RiceLeaf_SEC_04292016_virNOG_elut.tidy	RiceLeaf_SEC_04292016	RiceLeaf_SEC_30a_20160227	ENOG411DT6A	1	15.9629075264	orysj	0.0025380710659898475	0.04	0.00996767108138941	0.008191047531149053
orysj_RiceLeaf_SEC_04292016_virNOG_elut.tidy	RiceLeaf_SEC_04292016	RiceLeaf_SEC_30a_20160227	ENOG411DT6N	1	76.3691157474	orysj	0.0025380710659898475	0.3333333333333333	0.08547248082749263	0.07106598984771574
orysj_RiceLeaf_SEC_04292016_virNOG_elut.tidy	RiceLeaf_SEC_04292016	RiceLeaf_SEC_30a_20160227	ENOG411DT6P	1	75.2762441181	orysj	0.0025380710659898475	1	1	0.5101522842639593
orysj_RiceLeaf_SEC_04292016_virNOG_elut.tidy	RiceLeaf_SEC_04292016	RiceLeaf_SEC_30a_20160227	ENOG411DT6Q	1	257.608739722	orysj	0.0025380710659898475	1	1	1
orysj_RiceLeaf_SEC_04292016_virNOG_elut.tidy	RiceLeaf_SEC_04292016	RiceLeaf_SEC_30a_20160227	ENOG411DT6R	1	121.125369183	orysj	0.0025380710659898475	0.25	0.11131887650860557	0.08121827411167512
orysj_RiceLeaf_SEC_04292016_virNOG_elut.tidy	RiceLeaf_SEC_04292016	RiceLeaf_SEC_30a_20160227	ENOG411DT6S	1	31.9663581104	orysj	0.0025380710659898475	0.1111111111111111	0.03929731562444327	0.020022560631697685
orysj_RiceLeaf_SEC_04292016_virNOG_elut.tidy	RiceLeaf_SEC_04292016	RiceLeaf_SEC_30a_20160227	ENOG411DT6V	7	253.33645655	orysj	0.017766497461928935	0.5384615384615384	0.44936811178887087	0.2067374250115367
orysj_RiceLeaf_SEC_04292016_virNOG_elut.tidy	RiceLeaf_SEC_04292016	RiceLeaf_SEC_30a_20160227	ENOG411DT6W	5	1155.44368428	orysj	0.012690355329949238	1	1	1
orysj_RiceLeaf_SEC_04292016_virNOG_elut.tidy	RiceLeaf_SEC_04292016	RiceLeaf_SEC_30a_20160227	ENOG411DT71	1	24.8605152314	orysj	0.0025380710659898475	0.1111111111111111	0.07083939351498794	0.07078398195149463
orysj_RiceLeaf_SEC_04292016_virNOG_elut.tidy	RiceLeaf_SEC_04292016	RiceLeaf_SEC_30a_20160227	ENOG411DT73	2	104.130548153	orysj	0.005076142131979695	0.1111111111111111	0.06797703391661548	0.07473209249858996
orysj_RiceLeaf_SEC_04292016_virNOG_elut.tidy	RiceLeaf_SEC_04292016	RiceLeaf_SEC_30a_20160227	ENOG411DT75	8	173.5585208	orysj	0.02030456852791878	1	0.47227107294101106	0.3519458544839255
orysj_RiceLeaf_SEC_04292016_virNOG_elut.tidy	RiceLeaf_SEC_04292016	RiceLeaf_SEC_30a_20160227	ENOG411DT7M	1	8.4960355055	orysj	0.0025380710659898475	0.5	0.07801868400850864	0.20050761421319796
orysj_RiceLeaf_SEC_04292016_virNOG_elut.tidy	RiceLeaf_SEC_04292016	RiceLeaf_SEC_30a_20160227	ENOG411DT7Q	1	44.2674011115	orysj	0.0025380710659898475	0.05555555555555555	0.07239386272063199	0.031443880428652
orysj_RiceLeaf_SEC_04292016_virNOG_elut.tidy	RiceLeaf_SEC_04292016	RiceLeaf_SEC_30a_20160227	ENOG411DT7V	2	79.1954380471	orysj	0.005076142131979695	0.0625	0.049744445912391494	0.039815989847715734
orysj_RiceLeaf_SEC_04292016_virNOG_elut.tidy	RiceLeaf_SEC_04292016	RiceLeaf_SEC_30a_20160227	ENOG411DT84	1	55.179871254	orysj	0.0025380710659898475	1	0.7201103651969516	0.33502538071065985
orysj_RiceLeaf_SEC_04292016_virNOG_elut.tidy	RiceLeaf_SEC_04292016	RiceLeaf_SEC_30a_20160227	ENOG411DT88	6	282.664908935	orysj	0.015228426395939087	0.07058823529411765	0.06565633414294757	0.04533112973674891
orysj_RiceLeaf_SEC_04292016_virNOG_elut.tidy	RiceLeaf_SEC_04292016	RiceLeaf_SEC_30a_20160227	ENOG411DT89	1	24.8914593629	orysj	0.0025380710659898475	0.14285714285714285	0.19577323677313874	0.13959390862944163
orysj_RiceLeaf_SEC_04292016_virNOG_elut.tidy	RiceLeaf_SEC_04292016	RiceLeaf_SEC_30a_20160227	ENOG411DT8C	4	126.810193611	orysj	0.01015228426395939	0.5714285714285714	0.7406413158796915	0.29695431472081213
orysj_RiceLeaf_SEC_04292016_virNOG_elut.tidy	RiceLeaf_SEC_04292016	RiceLeaf_SEC_30a_20160227	ENOG411DT8H	42	2055.86529312	orysj	0.1065989847715736	0.5753424657534246	0.36137879978798215	0.2639593908629442
orysj_RiceLeaf_SEC_04292016_virNOG_elut.tidy	RiceLeaf_SEC_04292016	RiceLeaf_SEC_30a_20160227	ENOG411DT8J	1	25.5983834362	orysj	0.0025380710659898475	0.05263157894736842	0.05687352843587468	0.03246059310713331
orysj_RiceLeaf_SEC_04292016_virNOG_elut.tidy	RiceLeaf_SEC_04292016	RiceLeaf_SEC_30a_20160227	ENOG411DT8S	9	642.011017768	orysj	0.02284263959390863	0.027692307692307693	0.022156111855529795	0.02734088246778602
orysj_RiceLeaf_SEC_04292016_virNOG_elut.tidy	RiceLeaf_SEC_04292016	RiceLeaf_SEC_30a_20160227	ENOG411DT8W	4	112.75691339	orysj	0.01015228426395939	0.36363636363636365	0.059027310587337345	0.18020304568527917
orysj_RiceLeaf_SEC_04292016_virNOG_elut.tidy	RiceLeaf_SEC_04292016	RiceLeaf_SEC_30a_20160227	ENOG411DT8X	1	98.2149841102	orysj	0.0025380710659898475	0.1111111111111111	0.07747259345935338	0.08121827411167512
orysj_RiceLeaf_SEC_04292016_virNOG_elut.tidy	RiceLeaf_SEC_04292016	RiceLeaf_SEC_30a_20160227	ENOG411DT8Z	1	198.41401522500001	orysj	0.0025380710659898475	0.14285714285714285	0.16168797744098046	0.06490210297316895
orysj_RiceLeaf_SEC_04292016_virNOG_elut.tidy	RiceLeaf_SEC_04292016	RiceLeaf_SEC_30a_20160227	ENOG411DT93	2	132.285569046	orysj	0.005076142131979695	0.1	0.0883470681831792	0.08121827411167512
orysj_RiceLeaf_SEC_04292016_virNOG_elut.tidy	RiceLeaf_SEC_04292016	RiceLeaf_SEC_30a_20160227	ENOG411DT9A	1	115.516309534	orysj	0.0025380710659898475	0.5	0.7285124987336272	0.30837563451776645
orysj_RiceLeaf_SEC_04292016_virNOG_elut.tidy	RiceLeaf_SEC_04292016	RiceLeaf_SEC_30a_20160227	ENOG411DT9E	2	31.7610224768	orysj	0.005076142131979695	0.14285714285714285	0.12767819789526735	0.16823785351704132
orysj_RiceLeaf_SEC_04292016_virNOG_elut.tidy	RiceLeaf_SEC_04292016	RiceLeaf_SEC_30a_20160227	ENOG411DT9M	3	230.790928483	orysj	0.007614213197969543	0.5	0.22414024467261404	0.1351522842639594
orysj_RiceLeaf_SEC_04292016_virNOG_elut.tidy	RiceLeaf_SEC_04292016	RiceLeaf_SEC_30a_20160227	ENOG411DT9P	5	118.330168356	orysj	0.012690355329949238	0.045871559633027525	0.044483802134142776	0.028291342616308852
orysj_RiceLeaf_SEC_04292016_virNOG_elut.tidy	RiceLeaf_SEC_04292016	RiceLeaf_SEC_30a_20160227	ENOG411DT9U	3	102.521745379	orysj	0.007614213197969543	0.75	0.8116465447899536	0.6814720812182741
orysj_RiceLeaf_SEC_04292016_virNOG_elut.tidy	RiceLeaf_SEC_04292016	RiceLeaf_SEC_30a_20160227	ENOG411DTAA	1	118.043423198	orysj	0.0025380710659898475	0.125	0.07783218176436904	0.037119289340101516
orysj_RiceLeaf_SEC_04292016_virNOG_elut.tidy	RiceLeaf_SEC_04292016	RiceLeaf_SEC_30a_20160227	ENOG411DTAB	5	147.204994127	orysj	0.012690355329949238	0.35714285714285715	0.4704194539637324	0.290065264684554
orysj_RiceLeaf_SEC_04292016_virNOG_elut.tidy	RiceLeaf_SEC_04292016	RiceLeaf_SEC_30a_20160227	ENOG411DTAC	1	44.4111783075	orysj	0.0025380710659898475	1	0.5900060161751928	0.24873096446700507
orysj_RiceLeaf_SEC_04292016_virNOG_elut.tidy	RiceLeaf_SEC_04292016	RiceLeaf_SEC_30a_20160227	ENOG411DTAF	1	14.9518113264	orysj	0.0025380710659898475	1	0.27966886983118644	0.36040609137055835
orysj_RiceLeaf_SEC_04292016_virNOG_elut.tidy	RiceLeaf_SEC_04292016	RiceLeaf_SEC_30a_20160227	ENOG411DTAW	2	69.0142894543	orysj	0.005076142131979695	0.024096385542168676	0.005131776192647255	0.005076142131979695
orysj_RiceLeaf_SEC_04292016_virNOG_elut.tidy	RiceLeaf_SEC_04292016	RiceLeaf_SEC_30a_20160227	ENOG411DTB3	7	206.793737291	orysj	0.017766497461928935	0.7777777777777778	0.7664129656259522	0.45600676818950936
orysj_RiceLeaf_SEC_04292016_virNOG_elut.tidy	RiceLeaf_SEC_04292016	RiceLeaf_SEC_30a_20160227	ENOG411DTBG	13	341.153509574	orysj	0.03299492385786802	0.4482758620689655	0.508221017228242	0.31852791878172587
orysj_RiceLeaf_SEC_04292016_virNOG_elut.tidy	RiceLeaf_SEC_04292016	RiceLeaf_SEC_30a_20160227	ENOG411DTBI	6	464.682347728	orysj	0.015228426395939087	0.2857142857142857	0.3777694052811198	0.17621464829586658
orysj_RiceLeaf_SEC_04292016_virNOG_elut.tidy	RiceLeaf_SEC_04292016	RiceLeaf_SEC_30a_20160227	ENOG411DTBJ	1	177.758208463	orysj	0.0025380710659898475	0.2	0.2093447679912711	0.2639593908629441
orysj_RiceLeaf_SEC_04292016_virNOG_elut.tidy	RiceLeaf_SEC_04292016	RiceLeaf_SEC_30a_20160227	ENOG411DTC3	1	17.1914638872	orysj	0.0025380710659898475	1	0.12140229894651264	0.33502538071065985
orysj_RiceLeaf_SEC_04292016_virNOG_elut.tidy	RiceLeaf_SEC_04292016	RiceLeaf_SEC_30a_20160227	ENOG411DTCE	1	21.2200747582	orysj	0.0025380710659898475	0.5	0.373621521753119	0.41116751269035534
orysj_RiceLeaf_SEC_04292016_virNOG_elut.tidy	RiceLeaf_SEC_04292016	RiceLeaf_SEC_30a_20160227	ENOG411DTCI	2	84.2899829384	orysj	0.005076142131979695	0.07692307692307693	0.06963922896913381	0.04656808651511807
orysj_RiceLeaf_SEC_04292016_virNOG_elut.tidy	RiceLeaf_SEC_04292016	RiceLeaf_SEC_30a_20160227	ENOG411DTCQ	2	53.9751645132	orysj	0.005076142131979695	0.18181818181818182	0.2728878490162053	0.1222888786340563
orysj_RiceLeaf_SEC_04292016_virNOG_elut.tidy	RiceLeaf_SEC_04292016	RiceLeaf_SEC_30a_20160227	ENOG411DTDG	1	17.4050751645	orysj	0.0025380710659898475	1	0.26708505768330565	0.23857868020304568
orysj_RiceLeaf_SEC_04292016_virNOG_elut.tidy	RiceLeaf_SEC_04292016	RiceLeaf_SEC_30a_20160227	ENOG411DTDI	1	50.7070638166	orysj	0.0025380710659898475	0.25	0.14531417628939822	0.12753807106598983
orysj_RiceLeaf_SEC_04292016_virNOG_elut.tidy	RiceLeaf_SEC_04292016	RiceLeaf_SEC_30a_20160227	ENOG411DTDQ	3	140.103169239	orysj	0.007614213197969543	0.3	0.21851034841814748	0.07918781725888324
orysj_RiceLeaf_SEC_04292016_virNOG_elut.tidy	RiceLeaf_SEC_04292016	RiceLeaf_SEC_30a_20160227	ENOG411DTDR	5	953.486893776	orysj	0.012690355329949238	0.625	0.20748982649702158	0.15016920473773265
orysj_RiceLeaf_SEC_04292016_virNOG_elut.tidy	RiceLeaf_SEC_04292016	RiceLeaf_SEC_30a_20160227	ENOG411DTDV	8	403.594939812	orysj	0.02030456852791878	0.6666666666666666	0.2762501352910333	0.19492385786802027
orysj_RiceLeaf_SEC_04292016_virNOG_elut.tidy	RiceLeaf_SEC_04292016	RiceLeaf_SEC_30a_20160227	ENOG411DTE0	6	170.750816647	orysj	0.015228426395939087	0.6	0.38411078056758213	0.1979695431472081
orysj_RiceLeaf_SEC_04292016_virNOG_elut.tidy	RiceLeaf_SEC_04292016	RiceLeaf_SEC_30a_20160227	ENOG411DTE8	2	225.521231357	orysj	0.005076142131979695	0.1	0.12508608890371284	0.08121827411167512
orysj_RiceLeaf_SEC_04292016_virNOG_elut.tidy	RiceLeaf_SEC_04292016	RiceLeaf_SEC_30a_20160227	ENOG411DTEA	81	2882.99686231	orysj	0.20558375634517767	0.324	0.25520550802572567	0.2639593908629442
orysj_RiceLeaf_SEC_04292016_virNOG_elut.tidy	RiceLeaf_SEC_04292016	RiceLeaf_SEC_30a_20160227	ENOG411DTED	1	111.912791501	orysj	0.0025380710659898475	0.07692307692307693	0.17889441147045318	0.0373788647900323
orysj_RiceLeaf_SEC_04292016_virNOG_elut.tidy	RiceLeaf_SEC_04292016	RiceLeaf_SEC_30a_20160227	ENOG411DTEK	1	24.424385212	orysj	0.0025380710659898475	1	0.598180638247528	0.36040609137055835
orysj_RiceLeaf_SEC_04292016_virNOG_elut.tidy	RiceLeaf_SEC_04292016	RiceLeaf_SEC_30a_20160227	ENOG411DTF5	11	1787.99492866	orysj	0.027918781725888325	1	0.6965054362351775	0.5105148658448151
orysj_RiceLeaf_SEC_04292016_virNOG_elut.tidy	RiceLeaf_SEC_04292016	RiceLeaf_SEC_30a_20160227	ENOG411DTFF	23	427.011412114	orysj	0.0583756345177665	0.17557251908396945	0.18869521433576003	0.11808811562754291
orysj_RiceLeaf_SEC_04292016_virNOG_elut.tidy	RiceLeaf_SEC_04292016	RiceLeaf_SEC_30a_20160227	ENOG411DTFM	6	462.912001207	orysj	0.015228426395939087	0.75	0.24640229892514354	0.17186366932559827
orysj_RiceLeaf_SEC_04292016_virNOG_elut.tidy	RiceLeaf_SEC_04292016	RiceLeaf_SEC_30a_20160227	ENOG411DTFP	7	1428.41417515	orysj	0.017766497461928935	0.4375	0.6077515605415849	0.2787119289340102
orysj_RiceLeaf_SEC_04292016_virNOG_elut.tidy	RiceLeaf_SEC_04292016	RiceLeaf_SEC_30a_20160227	ENOG411DTFQ	12	302.367014963	orysj	0.030456852791878174	0.16216216216216217	0.12901200931041978	0.11992385786802032
orysj_RiceLeaf_SEC_04292016_virNOG_elut.tidy	RiceLeaf_SEC_04292016	RiceLeaf_SEC_30a_20160227	ENOG411DTFW	2	26.1881543859	orysj	0.005076142131979695	0.05263157894736842	0.036995028502866505	0.02326565143824027
orysj_RiceLeaf_SEC_04292016_virNOG_elut.tidy	RiceLeaf_SEC_04292016	RiceLeaf_SEC_30a_20160227	ENOG411DTFY	1	56.554859876	orysj	0.0025380710659898475	0.5	0.09063288080814226	0.10025380710659898
orysj_RiceLeaf_SEC_04292016_virNOG_elut.tidy	RiceLeaf_SEC_04292016	RiceLeaf_SEC_30a_20160227	ENOG411DTG0	1	83.4893996541	orysj	0.0025380710659898475	0.5	0.22172603719135084	0.30837563451776645
orysj_RiceLeaf_SEC_04292016_virNOG_elut.tidy	RiceLeaf_SEC_04292016	RiceLeaf_SEC_30a_20160227	ENOG411DTG7	1	33.4808351304	orysj	0.0025380710659898475	0.029411764705882353	0.017311138299837804	0.031848698215162924
orysj_RiceLeaf_SEC_04292016_virNOG_elut.tidy	RiceLeaf_SEC_04292016	RiceLeaf_SEC_30a_20160227	ENOG411DTGA	2	43.2771193823	orysj	0.005076142131979695	0.07407407407407407	0.12967654915575832	0.06241774769693551
orysj_RiceLeaf_SEC_04292016_virNOG_elut.tidy	RiceLeaf_SEC_04292016	RiceLeaf_SEC_30a_20160227	ENOG411DTGI	2	46.0770901852	orysj	0.005076142131979695	0.01639344262295082	0.012619088055485365	0.009754155469294316
orysj_RiceLeaf_SEC_04292016_virNOG_elut.tidy	RiceLeaf_SEC_04292016	RiceLeaf_SEC_30a_20160227	ENOG411DTH1	2	158.32356523	orysj	0.005076142131979695	0.09090909090909091	0.09391863805677106	0.07383479464697737
orysj_RiceLeaf_SEC_04292016_virNOG_elut.tidy	RiceLeaf_SEC_04292016	RiceLeaf_SEC_30a_20160227	ENOG411DTH5	4	537.43312432	orysj	0.01015228426395939	0.23529411764705882	0.2830687480464634	0.14989549119140042
orysj_RiceLeaf_SEC_04292016_virNOG_elut.tidy	RiceLeaf_SEC_04292016	RiceLeaf_SEC_30a_20160227	ENOG411DTH9	1	25.0886424054	orysj	0.0025380710659898475	0.058823529411764705	0.06003231866909754	0.057927739623768286
orysj_RiceLeaf_SEC_04292016_virNOG_elut.tidy	RiceLeaf_SEC_04292016	RiceLeaf_SEC_30a_20160227	ENOG411DTHH	4	135.660413485	orysj	0.01015228426395939	0.05970149253731343	0.06289404751449201	0.04015455716342147
orysj_RiceLeaf_SEC_04292016_virNOG_elut.tidy	RiceLeaf_SEC_04292016	RiceLeaf_SEC_30a_20160227	ENOG411DTHI	1	78.422739028	orysj	0.0025380710659898475	0.09090909090909091	0.10173531071129861	0.06114443931702815
orysj_RiceLeaf_SEC_04292016_virNOG_elut.tidy	RiceLeaf_SEC_04292016	RiceLeaf_SEC_30a_20160227	ENOG411DTHU	10	235.384650668	orysj	0.025380710659898477	0.2857142857142857	0.19707761973186927	0.08798646362098139
orysj_RiceLeaf_SEC_04292016_virNOG_elut.tidy	RiceLeaf_SEC_04292016	RiceLeaf_SEC_30a_20160227	ENOG411DTHW	11	767.501448352	orysj	0.027918781725888325	1	0.8099447736893558	0.4467005076142132
orysj_RiceLeaf_SEC_04292016_virNOG_elut.tidy	RiceLeaf_SEC_04292016	RiceLeaf_SEC_30a_20160227	ENOG411DTHX	11	541.962835813	orysj	0.027918781725888325	0.6875	0.29050271417314605	0.26802030456852793
orysj_RiceLeaf_SEC_04292016_virNOG_elut.tidy	RiceLeaf_SEC_04292016	RiceLeaf_SEC_30a_20160227	ENOG411DTI1	7	148.330751355	orysj	0.017766497461928935	0.043478260869565216	0.049263230800965646	0.05054071948797176
orysj_RiceLeaf_SEC_04292016_virNOG_elut.tidy	RiceLeaf_SEC_04292016	RiceLeaf_SEC_30a_20160227	ENOG411DTI3	1	133.703346678	orysj	0.0025380710659898475	0.2	0.12097387632432427	0.08798646362098138
orysj_RiceLeaf_SEC_04292016_virNOG_elut.tidy	RiceLeaf_SEC_04292016	RiceLeaf_SEC_30a_20160227	ENOG411DTI6	1	38.5976598423	orysj	0.0025380710659898475	1	1	1
orysj_RiceLeaf_SEC_04292016_virNOG_elut.tidy	RiceLeaf_SEC_04292016	RiceLeaf_SEC_30a_20160227	ENOG411DTI7	1	31.3571500302	orysj	0.0025380710659898475	0.5	0.0655289019676768	0.07106598984771574
orysj_RiceLeaf_SEC_04292016_virNOG_elut.tidy	RiceLeaf_SEC_04292016	RiceLeaf_SEC_30a_20160227	ENOG411DTII	1	18.4050273825	orysj	0.0025380710659898475	1	0.27847625599251397	0.9847715736040609
orysj_RiceLeaf_SEC_04292016_virNOG_elut.tidy	RiceLeaf_SEC_04292016	RiceLeaf_SEC_30a_20160227	ENOG411DTIJ	1	60.775371807	orysj	0.0025380710659898475	0.037037037037037035	0.017419031209602583	0.016582064297800337
orysj_RiceLeaf_SEC_04292016_virNOG_elut.tidy	RiceLeaf_SEC_04292016	RiceLeaf_SEC_30a_20160227	ENOG411DTIN	2	139.174918609	orysj	0.005076142131979695	0.4	0.524924190730857	0.20406091370558374
orysj_RiceLeaf_SEC_04292016_virNOG_elut.tidy	RiceLeaf_SEC_04292016	RiceLeaf_SEC_30a_20160227	ENOG411DTIS	1	37.1146284511	orysj	0.0025380710659898475	0.05263157894736842	0.05638255518729561	0.02978893935345979
orysj_RiceLeaf_SEC_04292016_virNOG_elut.tidy	RiceLeaf_SEC_04292016	RiceLeaf_SEC_30a_20160227	ENOG411DTIU	1	46.3690184966	orysj	0.0025380710659898475	0.06666666666666667	0.04515569437173326	0.04111675126903553
orysj_RiceLeaf_SEC_04292016_virNOG_elut.tidy	RiceLeaf_SEC_04292016	RiceLeaf_SEC_30a_20160227	ENOG411DTIY	10	320.895371812	orysj	0.025380710659898477	0.6666666666666666	0.7062875278421102	0.42470389170896783
orysj_RiceLeaf_SEC_04292016_virNOG_elut.tidy	RiceLeaf_SEC_04292016	RiceLeaf_SEC_30a_20160227	ENOG411DTJB	1	27.0350121024	orysj	0.0025380710659898475	1	0.3165497758619375	0.8426395939086293
orysj_RiceLeaf_SEC_04292016_virNOG_elut.tidy	RiceLeaf_SEC_04292016	RiceLeaf_SEC_30a_20160227	ENOG411DTJE	1	13.6555010087	orysj	0.0025380710659898475	0.14285714285714285	0.10357093047304235	0.09475465313028765
orysj_RiceLeaf_SEC_04292016_virNOG_elut.tidy	RiceLeaf_SEC_04292016	RiceLeaf_SEC_30a_20160227	ENOG411DTJJ	1	59.9193132963	orysj	0.0025380710659898475	0.1	0.0748342855673553	0.0266497461928934
orysj_RiceLeaf_SEC_04292016_virNOG_elut.tidy	RiceLeaf_SEC_04292016	RiceLeaf_SEC_30a_20160227	ENOG411DTJZ	2	260.727489598	orysj	0.005076142131979695	0.4	0.3941552394652088	0.16582064297800336
orysj_RiceLeaf_SEC_04292016_virNOG_elut.tidy	RiceLeaf_SEC_04292016	RiceLeaf_SEC_30a_20160227	ENOG411DTKM	1	21.6457625041	orysj	0.0025380710659898475	0.5	0.4273481342890306	0.22715736040609136
orysj_RiceLeaf_SEC_04292016_virNOG_elut.tidy	RiceLeaf_SEC_04292016	RiceLeaf_SEC_30a_20160227	ENOG411DTKW	3	31.1602964666	orysj	0.007614213197969543	0.03614457831325301	0.04543367486937192	0.07678429453856034
orysj_RiceLeaf_SEC_04292016_virNOG_elut.tidy	RiceLeaf_SEC_04292016	RiceLeaf_SEC_30a_20160227	ENOG411DTKY	8	1555.77278168	orysj	0.02030456852791878	0.8888888888888888	0.8316938933611852	0.521150592216582
orysj_RiceLeaf_SEC_04292016_virNOG_elut.tidy	RiceLeaf_SEC_04292016	RiceLeaf_SEC_30a_20160227	ENOG411DTM7	4	189.87149145	orysj	0.01015228426395939	0.4	0.32308757065622146	0.16968817984046408
orysj_RiceLeaf_SEC_04292016_virNOG_elut.tidy	RiceLeaf_SEC_04292016	RiceLeaf_SEC_30a_20160227	ENOG411DTMI	1	32.608207496	orysj	0.0025380710659898475	1	0.8235456844036683	0.4543147208121827
orysj_RiceLeaf_SEC_04292016_virNOG_elut.tidy	RiceLeaf_SEC_04292016	RiceLeaf_SEC_30a_20160227	ENOG411DTN3	1	190.697378755	orysj	0.0025380710659898475	0.25	0.29571497570401883	0.07423857868020303
orysj_RiceLeaf_SEC_04292016_virNOG_elut.tidy	RiceLeaf_SEC_04292016	RiceLeaf_SEC_30a_20160227	ENOG411DTN4	3	308.218835608	orysj	0.007614213197969543	0.11538461538461539	0.10501375050320483	0.06363306744017404
orysj_RiceLeaf_SEC_04292016_virNOG_elut.tidy	RiceLeaf_SEC_04292016	RiceLeaf_SEC_30a_20160227	ENOG411DTND	1	33.5605197836	orysj	0.0025380710659898475	0.5	0.18312539108903528	0.13959390862944163
orysj_RiceLeaf_SEC_04292016_virNOG_elut.tidy	RiceLeaf_SEC_04292016	RiceLeaf_SEC_30a_20160227	ENOG411DTNM	2	98.9584593393	orysj	0.005076142131979695	0.06896551724137931	0.05366185128931991	0.0679152809382111
orysj_RiceLeaf_SEC_04292016_virNOG_elut.tidy	RiceLeaf_SEC_04292016	RiceLeaf_SEC_30a_20160227	ENOG411DTNP	3	437.649714682	orysj	0.007614213197969543	0.3333333333333333	0.3982123128251406	0.19130710659898478
orysj_RiceLeaf_SEC_04292016_virNOG_elut.tidy	RiceLeaf_SEC_04292016	RiceLeaf_SEC_30a_20160227	ENOG411DTP8	1	56.8334552448	orysj	0.0025380710659898475	0.02564102564102564	0.020921047404092702	0.017245867499674605
orysj_RiceLeaf_SEC_04292016_virNOG_elut.tidy	RiceLeaf_SEC_04292016	RiceLeaf_SEC_30a_20160227	ENOG411DTPF	1	42.9875289169	orysj	0.0025380710659898475	0.09090909090909091	0.03979823368801892	0.0399746192893401
orysj_RiceLeaf_SEC_04292016_virNOG_elut.tidy	RiceLeaf_SEC_04292016	RiceLeaf_SEC_30a_20160227	ENOG411DTPK	1	8.46093607385	orysj	0.0025380710659898475	0.3333333333333333	0.11231469359808549	0.06006768189509306
orysj_RiceLeaf_SEC_04292016_virNOG_elut.tidy	RiceLeaf_SEC_04292016	RiceLeaf_SEC_30a_20160227	ENOG411DTQ2	1	18.3260923115	orysj	0.0025380710659898475	0.1	0.0864746884929041	0.04111675126903553
orysj_RiceLeaf_SEC_04292016_virNOG_elut.tidy	RiceLeaf_SEC_04292016	RiceLeaf_SEC_30a_20160227	ENOG411DTQ7	13	420.840612102	orysj	0.03299492385786802	0.09027777777777778	0.09714000969169606	0.0799492385786802
orysj_RiceLeaf_SEC_04292016_virNOG_elut.tidy	RiceLeaf_SEC_04292016	RiceLeaf_SEC_30a_20160227	ENOG411DTQ8	13	939.753749213	orysj	0.03299492385786802	0.7222222222222222	1	0.44213197969543155
orysj_RiceLeaf_SEC_04292016_virNOG_elut.tidy	RiceLeaf_SEC_04292016	RiceLeaf_SEC_30a_20160227	ENOG411DTQP	1	56.7512309172	orysj	0.0025380710659898475	0.16666666666666666	0.14948183860125236	0.133248730964467
orysj_RiceLeaf_SEC_04292016_virNOG_elut.tidy	RiceLeaf_SEC_04292016	RiceLeaf_SEC_30a_20160227	ENOG411DTQV	1	34.2731271138	orysj	0.0025380710659898475	0.5	0.696958169203713	0.25507614213197966
orysj_RiceLeaf_SEC_04292016_virNOG_elut.tidy	RiceLeaf_SEC_04292016	RiceLeaf_SEC_30a_20160227	ENOG411DTQZ	1	67.1417541107	orysj	0.0025380710659898475	0.5	0.6456279333605626	0.3362944162436548
orysj_RiceLeaf_SEC_04292016_virNOG_elut.tidy	RiceLeaf_SEC_04292016	RiceLeaf_SEC_30a_20160227	ENOG411DTRE	2	102.959566418	orysj	0.005076142131979695	1	1	1
orysj_RiceLeaf_SEC_04292016_virNOG_elut.tidy	RiceLeaf_SEC_04292016	RiceLeaf_SEC_30a_20160227	ENOG411DTRH	1	129.86350019100001	orysj	0.0025380710659898475	1	0.3992718665567088	0.29695431472081213
orysj_RiceLeaf_SEC_04292016_virNOG_elut.tidy	RiceLeaf_SEC_04292016	RiceLeaf_SEC_30a_20160227	ENOG411DTRU	2	151.165821063	orysj	0.005076142131979695	0.5	0.6245223785381275	0.4060913705583756
orysj_RiceLeaf_SEC_04292016_virNOG_elut.tidy	RiceLeaf_SEC_04292016	RiceLeaf_SEC_30a_20160227	ENOG411DTS6	1	55.0232259601	orysj	0.0025380710659898475	0.037037037037037035	0.024961979187699587	0.043617221282195896
orysj_RiceLeaf_SEC_04292016_virNOG_elut.tidy	RiceLeaf_SEC_04292016	RiceLeaf_SEC_30a_20160227	ENOG411DTSC	3	449.70235353	orysj	0.007614213197969543	1	1	0.6370558375634519
orysj_RiceLeaf_SEC_04292016_virNOG_elut.tidy	RiceLeaf_SEC_04292016	RiceLeaf_SEC_30a_20160227	ENOG411DTSG	1	21.0085427885	orysj	0.0025380710659898475	1	0.06651429898969202	0.13959390862944163
orysj_RiceLeaf_SEC_04292016_virNOG_elut.tidy	RiceLeaf_SEC_04292016	RiceLeaf_SEC_30a_20160227	ENOG411DTSI	4	220.07439859	orysj	0.01015228426395939	0.36363636363636365	0.20637867284104575	0.0959852330410706
orysj_RiceLeaf_SEC_04292016_virNOG_elut.tidy	RiceLeaf_SEC_04292016	RiceLeaf_SEC_30a_20160227	ENOG411DTST	1	86.6062626304	orysj	0.0025380710659898475	0.16666666666666666	0.3013319143329576	0.08502538071065989
orysj_RiceLeaf_SEC_04292016_virNOG_elut.tidy	RiceLeaf_SEC_04292016	RiceLeaf_SEC_30a_20160227	ENOG411DTT4	19	682.356894177	orysj	0.048223350253807105	0.1743119266055046	0.19314357599025095	0.12351082565005699
orysj_RiceLeaf_SEC_04292016_virNOG_elut.tidy	RiceLeaf_SEC_04292016	RiceLeaf_SEC_30a_20160227	ENOG411DTT8	42	1945.8700431	orysj	0.1065989847715736	0.875	1	0.44638324873096447
orysj_RiceLeaf_SEC_04292016_virNOG_elut.tidy	RiceLeaf_SEC_04292016	RiceLeaf_SEC_30a_20160227	ENOG411DTTG	22	2833.69613694	orysj	0.05583756345177665	1	1	0.758733950432965
orysj_RiceLeaf_SEC_04292016_virNOG_elut.tidy	RiceLeaf_SEC_04292016	RiceLeaf_SEC_30a_20160227	ENOG411DTTN	1	21.6630360319	orysj	0.0025380710659898475	1	0.39239836071585993	0.565989847715736
orysj_RiceLeaf_SEC_04292016_virNOG_elut.tidy	RiceLeaf_SEC_04292016	RiceLeaf_SEC_30a_20160227	ENOG411DTTR	1	7.3054876775	orysj	0.0025380710659898475	0.0625	0.04947665721353418	0.027411167512690356
orysj_RiceLeaf_SEC_04292016_virNOG_elut.tidy	RiceLeaf_SEC_04292016	RiceLeaf_SEC_30a_20160227	ENOG411DTTW	1	23.2749050886	orysj	0.0025380710659898475	0.04	0.030981191683422088	0.0266497461928934
orysj_RiceLeaf_SEC_04292016_virNOG_elut.tidy	RiceLeaf_SEC_04292016	RiceLeaf_SEC_30a_20160227	ENOG411DTU0	3	357.579314585	orysj	0.007614213197969543	0.3333333333333333	0.19687789081525542	0.10469543147208123
orysj_RiceLeaf_SEC_04292016_virNOG_elut.tidy	RiceLeaf_SEC_04292016	RiceLeaf_SEC_30a_20160227	ENOG411DTU6	6	1094.73554528	orysj	0.015228426395939087	0.24	0.21448845668674418	0.10659898477157362
orysj_RiceLeaf_SEC_04292016_virNOG_elut.tidy	RiceLeaf_SEC_04292016	RiceLeaf_SEC_30a_20160227	ENOG411DTUF	2	40.797140728	orysj	0.005076142131979695	0.25	0.32686310532679536	0.14213197969543148
orysj_RiceLeaf_SEC_04292016_virNOG_elut.tidy	RiceLeaf_SEC_04292016	RiceLeaf_SEC_30a_20160227	ENOG411DTUQ	1	50.9087321112	orysj	0.0025380710659898475	0.041666666666666664	0.0412372250257388	0.02569796954314721
orysj_RiceLeaf_SEC_04292016_virNOG_elut.tidy	RiceLeaf_SEC_04292016	RiceLeaf_SEC_30a_20160227	ENOG411DTV1	7	4200.50265529	orysj	0.017766497461928935	1	0.8261103032513777	0.5101522842639594
orysj_RiceLeaf_SEC_04292016_virNOG_elut.tidy	RiceLeaf_SEC_04292016	RiceLeaf_SEC_30a_20160227	ENOG411DTVF	5	269.117033936	orysj	0.012690355329949238	0.29411764705882354	0.26861448334623284	0.09853687667960585
orysj_RiceLeaf_SEC_04292016_virNOG_elut.tidy	RiceLeaf_SEC_04292016	RiceLeaf_SEC_30a_20160227	ENOG411DTVH	1	65.0244282632	orysj	0.0025380710659898475	1	1	1
orysj_RiceLeaf_SEC_04292016_virNOG_elut.tidy	RiceLeaf_SEC_04292016	RiceLeaf_SEC_30a_20160227	ENOG411DTVN	1	110.794357786	orysj	0.0025380710659898475	1	1	1
orysj_RiceLeaf_SEC_04292016_virNOG_elut.tidy	RiceLeaf_SEC_04292016	RiceLeaf_SEC_30a_20160227	ENOG411DTVV	1	26.104927607	orysj	0.0025380710659898475	0.043478260869565216	0.025892978527972635	0.02326565143824027
orysj_RiceLeaf_SEC_04292016_virNOG_elut.tidy	RiceLeaf_SEC_04292016	RiceLeaf_SEC_30a_20160227	ENOG411DTW4	2	72.0901169868	orysj	0.005076142131979695	0.13333333333333333	0.19548428057757444	0.08494077834179356
orysj_RiceLeaf_SEC_04292016_virNOG_elut.tidy	RiceLeaf_SEC_04292016	RiceLeaf_SEC_30a_20160227	ENOG411DTWH	1	131.104447894	orysj	0.0025380710659898475	1	1	0.5101522842639593
orysj_RiceLeaf_SEC_04292016_virNOG_elut.tidy	RiceLeaf_SEC_04292016	RiceLeaf_SEC_30a_20160227	ENOG411DTWN	1	75.1896699443	orysj	0.0025380710659898475	0.03225806451612903	0.04353463739147254	0.021696413951203534
orysj_RiceLeaf_SEC_04292016_virNOG_elut.tidy	RiceLeaf_SEC_04292016	RiceLeaf_SEC_30a_20160227	ENOG411DTWV	10	1558.14112009	orysj	0.025380710659898477	0.625	0.5182837011944156	0.24873096446700507
orysj_RiceLeaf_SEC_04292016_virNOG_elut.tidy	RiceLeaf_SEC_04292016	RiceLeaf_SEC_30a_20160227	ENOG411DTWW	3	251.491910947	orysj	0.007614213197969543	0.375	0.08881641247176868	0.08527918781725888
orysj_RiceLeaf_SEC_04292016_virNOG_elut.tidy	RiceLeaf_SEC_04292016	RiceLeaf_SEC_30a_20160227	ENOG411DTWY	3	68.4699787222	orysj	0.007614213197969543	0.03409090909090909	0.0349979254476669	0.015228426395939087
orysj_RiceLeaf_SEC_04292016_virNOG_elut.tidy	RiceLeaf_SEC_04292016	RiceLeaf_SEC_30a_20160227	ENOG411DTX0	1	46.334102067	orysj	0.0025380710659898475	0.0625	0.04712612652256766	0.06247559547051932
orysj_RiceLeaf_SEC_04292016_virNOG_elut.tidy	RiceLeaf_SEC_04292016	RiceLeaf_SEC_30a_20160227	ENOG411DTX1	1	155.999648758	orysj	0.0025380710659898475	0.07142857142857142	0.07937635714019786	0.04060913705583756
orysj_RiceLeaf_SEC_04292016_virNOG_elut.tidy	RiceLeaf_SEC_04292016	RiceLeaf_SEC_30a_20160227	ENOG411DTX8	1	36.0349549652	orysj	0.0025380710659898475	0.023809523809523808	0.013462381964625111	0.023507372492144064
orysj_RiceLeaf_SEC_04292016_virNOG_elut.tidy	RiceLeaf_SEC_04292016	RiceLeaf_SEC_30a_20160227	ENOG411DTX9	1	27.4695033683	orysj	0.0025380710659898475	0.125	0.07493916947428723	0.04060913705583756
orysj_RiceLeaf_SEC_04292016_virNOG_elut.tidy	RiceLeaf_SEC_04292016	RiceLeaf_SEC_30a_20160227	ENOG411DTXB	7	425.089378549	orysj	0.017766497461928935	0.16666666666666666	0.18665158983805033	0.10241863242759033
orysj_RiceLeaf_SEC_04292016_virNOG_elut.tidy	RiceLeaf_SEC_04292016	RiceLeaf_SEC_30a_20160227	ENOG411DTXR	9	855.29541511	orysj	0.02284263959390863	0.2903225806451613	0.2055241533148048	0.1979695431472081
orysj_RiceLeaf_SEC_04292016_virNOG_elut.tidy	RiceLeaf_SEC_04292016	RiceLeaf_SEC_30a_20160227	ENOG411DTXV	5	332.557623927	orysj	0.012690355329949238	0.2631578947368421	0.2806970642051443	0.18048505358150027
orysj_RiceLeaf_SEC_04292016_virNOG_elut.tidy	RiceLeaf_SEC_04292016	RiceLeaf_SEC_30a_20160227	ENOG411DTYB	1	49.021420925	orysj	0.0025380710659898475	0.047619047619047616	0.03194206168888033	0.0386753686246072
orysj_RiceLeaf_SEC_04292016_virNOG_elut.tidy	RiceLeaf_SEC_04292016	RiceLeaf_SEC_30a_20160227	ENOG411DTYD	7	440.561008676	orysj	0.017766497461928935	0.16279069767441862	0.1287727986361324	0.06448580560255689
orysj_RiceLeaf_SEC_04292016_virNOG_elut.tidy	RiceLeaf_SEC_04292016	RiceLeaf_SEC_30a_20160227	ENOG411DTYF	11	677.092011809	orysj	0.027918781725888325	0.4074074074074074	0.4610179872936564	0.21537345902828137
orysj_RiceLeaf_SEC_04292016_virNOG_elut.tidy	RiceLeaf_SEC_04292016	RiceLeaf_SEC_30a_20160227	ENOG411DTYJ	6	192.286523578	orysj	0.015228426395939087	0.2857142857142857	0.2549400679875873	0.24670050761421322
orysj_RiceLeaf_SEC_04292016_virNOG_elut.tidy	RiceLeaf_SEC_04292016	RiceLeaf_SEC_30a_20160227	ENOG411DTYM	2	31.5799035074	orysj	0.005076142131979695	0.1	0.01380292967392064	0.023857868020304568
orysj_RiceLeaf_SEC_04292016_virNOG_elut.tidy	RiceLeaf_SEC_04292016	RiceLeaf_SEC_30a_20160227	ENOG411DTYP	3	304.473179844	orysj	0.007614213197969543	0.42857142857142855	0.08704302072251785	0.062182741116751275
orysj_RiceLeaf_SEC_04292016_virNOG_elut.tidy	RiceLeaf_SEC_04292016	RiceLeaf_SEC_30a_20160227	ENOG411DTYS	2	135.874388901	orysj	0.005076142131979695	0.5	0.32764450983963067	0.21658206429780033
orysj_RiceLeaf_SEC_04292016_virNOG_elut.tidy	RiceLeaf_SEC_04292016	RiceLeaf_SEC_30a_20160227	ENOG411DTYY	8	585.055389773	orysj	0.02030456852791878	1	1	0.5830311820159535
orysj_RiceLeaf_SEC_04292016_virNOG_elut.tidy	RiceLeaf_SEC_04292016	RiceLeaf_SEC_30a_20160227	ENOG411DTYZ	1	112.06883276	orysj	0.0025380710659898475	0.06666666666666667	0.06389528961169541	0.06565143824027073
orysj_RiceLeaf_SEC_04292016_virNOG_elut.tidy	RiceLeaf_SEC_04292016	RiceLeaf_SEC_30a_20160227	ENOG411DTZ1	1	109.741688395	orysj	0.0025380710659898475	0.1	0.13243483664069905	0.10279187817258884
orysj_RiceLeaf_SEC_04292016_virNOG_elut.tidy	RiceLeaf_SEC_04292016	RiceLeaf_SEC_30a_20160227	ENOG411DTZD	394	23719.0215579	orysj	1	1	1	1
orysj_RiceLeaf_SEC_04292016_virNOG_elut.tidy	RiceLeaf_SEC_04292016	RiceLeaf_SEC_30a_20160227	ENOG411DTZS	2	62.2891232842	orysj	0.005076142131979695	1	0.31167178151676533	0.3248730964467005
orysj_RiceLeaf_SEC_04292016_virNOG_elut.tidy	RiceLeaf_SEC_04292016	RiceLeaf_SEC_30a_20160227	ENOG411DU00	10	910.83090116	orysj	0.025380710659898477	0.45454545454545453	0.3782896556118916	0.20304568527918782
orysj_RiceLeaf_SEC_04292016_virNOG_elut.tidy	RiceLeaf_SEC_04292016	RiceLeaf_SEC_30a_20160227	ENOG411DU03	2	113.542616438	orysj	0.005076142131979695	0.4	0.0734701631776402	0.1751269035532995
orysj_RiceLeaf_SEC_04292016_virNOG_elut.tidy	RiceLeaf_SEC_04292016	RiceLeaf_SEC_30a_20160227	ENOG411DU0A	19	1185.48030318	orysj	0.048223350253807105	0.4318181818181818	0.4796900395438088	0.21481310567604983
orysj_RiceLeaf_SEC_04292016_virNOG_elut.tidy	RiceLeaf_SEC_04292016	RiceLeaf_SEC_30a_20160227	ENOG411DU0B	15	581.277278048	orysj	0.03807106598984772	0.8333333333333334	0.6896707546681535	0.2707275803722504
orysj_RiceLeaf_SEC_04292016_virNOG_elut.tidy	RiceLeaf_SEC_04292016	RiceLeaf_SEC_30a_20160227	ENOG411DU0N	19	497.392120948	orysj	0.048223350253807105	0.18811881188118812	0.1651494902382537	0.18573151731416795
orysj_RiceLeaf_SEC_04292016_virNOG_elut.tidy	RiceLeaf_SEC_04292016	RiceLeaf_SEC_30a_20160227	ENOG411DU0U	1	64.9068434019	orysj	0.0025380710659898475	0.16666666666666666	0.07824609492506968	0.05012690355329949
orysj_RiceLeaf_SEC_04292016_virNOG_elut.tidy	RiceLeaf_SEC_04292016	RiceLeaf_SEC_30a_20160227	ENOG411DU16	2	162.520534398	orysj	0.005076142131979695	0.5	0.7024433196562132	0.41116751269035534
orysj_RiceLeaf_SEC_04292016_virNOG_elut.tidy	RiceLeaf_SEC_04292016	RiceLeaf_SEC_30a_20160227	ENOG411DU1C	6	483.393328964	orysj	0.015228426395939087	0.75	0.3644960844629915	0.25453226976069615
orysj_RiceLeaf_SEC_04292016_virNOG_elut.tidy	RiceLeaf_SEC_04292016	RiceLeaf_SEC_30a_20160227	ENOG411DU1U	1	26.9308856552	orysj	0.0025380710659898475	0.5	0.19990775970954758	0.1598984771573604
orysj_RiceLeaf_SEC_04292016_virNOG_elut.tidy	RiceLeaf_SEC_04292016	RiceLeaf_SEC_30a_20160227	ENOG411DU20	1	22.6263804956	orysj	0.0025380710659898475	1	0.23840034645061925	0.4543147208121827
orysj_RiceLeaf_SEC_04292016_virNOG_elut.tidy	RiceLeaf_SEC_04292016	RiceLeaf_SEC_30a_20160227	ENOG411DU2P	1	63.8295513953	orysj	0.0025380710659898475	0.5	0.10586754037486763	0.14847715736040606
orysj_RiceLeaf_SEC_04292016_virNOG_elut.tidy	RiceLeaf_SEC_04292016	RiceLeaf_SEC_30a_20160227	ENOG411DU32	1	51.0777705133	orysj	0.0025380710659898475	1	0.8750172896813209	0.4543147208121827
orysj_RiceLeaf_SEC_04292016_virNOG_elut.tidy	RiceLeaf_SEC_04292016	RiceLeaf_SEC_30a_20160227	ENOG411DU35	44	1719.38106243	orysj	0.1116751269035533	0.9166666666666666	0.9519521074523667	0.46763959390862947
orysj_RiceLeaf_SEC_04292016_virNOG_elut.tidy	RiceLeaf_SEC_04292016	RiceLeaf_SEC_30a_20160227	ENOG411DU3A	4	195.993354412	orysj	0.01015228426395939	1	1	0.49746192893401014
orysj_RiceLeaf_SEC_04292016_virNOG_elut.tidy	RiceLeaf_SEC_04292016	RiceLeaf_SEC_30a_20160227	ENOG411DU3M	9	247.511324809	orysj	0.02284263959390863	0.140625	0.1024305290744044	0.16155976003691738
orysj_RiceLeaf_SEC_04292016_virNOG_elut.tidy	RiceLeaf_SEC_04292016	RiceLeaf_SEC_30a_20160227	ENOG411DU3N	2	113.974803651	orysj	0.005076142131979695	0.13333333333333333	0.12546604144918225	0.08223350253807106
orysj_RiceLeaf_SEC_04292016_virNOG_elut.tidy	RiceLeaf_SEC_04292016	RiceLeaf_SEC_30a_20160227	ENOG411DU3X	2	61.6622664623	orysj	0.005076142131979695	0.05714285714285714	0.0609994064370192	0.031091370558375634
orysj_RiceLeaf_SEC_04292016_virNOG_elut.tidy	RiceLeaf_SEC_04292016	RiceLeaf_SEC_30a_20160227	ENOG411DU49	3	191.224167094	orysj	0.007614213197969543	0.2	0.08477326520458082	0.1503807106598985
orysj_RiceLeaf_SEC_04292016_virNOG_elut.tidy	RiceLeaf_SEC_04292016	RiceLeaf_SEC_30a_20160227	ENOG411DU51	10	175.592566806	orysj	0.025380710659898477	0.6666666666666666	0.5276470067647417	0.23996308260267651
orysj_RiceLeaf_SEC_04292016_virNOG_elut.tidy	RiceLeaf_SEC_04292016	RiceLeaf_SEC_30a_20160227	ENOG411DU52	5	315.661113851	orysj	0.012690355329949238	0.3333333333333333	0.27595740415846015	0.22419627749576987
orysj_RiceLeaf_SEC_04292016_virNOG_elut.tidy	RiceLeaf_SEC_04292016	RiceLeaf_SEC_30a_20160227	ENOG411DU57	3	42.0112274721	orysj	0.007614213197969543	0.3	0.15990947215147028	0.09746192893401015
orysj_RiceLeaf_SEC_04292016_virNOG_elut.tidy	RiceLeaf_SEC_04292016	RiceLeaf_SEC_30a_20160227	ENOG411DU5B	2	175.627717976	orysj	0.005076142131979695	0.047619047619047616	0.027827984076132645	0.0638611429507123
orysj_RiceLeaf_SEC_04292016_virNOG_elut.tidy	RiceLeaf_SEC_04292016	RiceLeaf_SEC_30a_20160227	ENOG411DU5E	6	46.4557777552	orysj	0.015228426395939087	0.42857142857142855	0.28587229408427217	0.2186366932559826
orysj_RiceLeaf_SEC_04292016_virNOG_elut.tidy	RiceLeaf_SEC_04292016	RiceLeaf_SEC_30a_20160227	ENOG411DU5H	19	1956.48176088	orysj	0.048223350253807105	0.36538461538461536	0.2918777121037151	0.1226550430368572
orysj_RiceLeaf_SEC_04292016_virNOG_elut.tidy	RiceLeaf_SEC_04292016	RiceLeaf_SEC_30a_20160227	ENOG411DU5N	8	557.703662333	orysj	0.02030456852791878	0.8888888888888888	0.5748755920705679	0.3248730964467005
orysj_RiceLeaf_SEC_04292016_virNOG_elut.tidy	RiceLeaf_SEC_04292016	RiceLeaf_SEC_30a_20160227	ENOG411DU61	5	426.383464555	orysj	0.012690355329949238	0.1111111111111111	0.1039414607607936	0.10817017162194827
orysj_RiceLeaf_SEC_04292016_virNOG_elut.tidy	RiceLeaf_SEC_04292016	RiceLeaf_SEC_30a_20160227	ENOG411DU62	1	209.903417551	orysj	0.0025380710659898475	0.5	0.43831807625255953	0.2639593908629441
orysj_RiceLeaf_SEC_04292016_virNOG_elut.tidy	RiceLeaf_SEC_04292016	RiceLeaf_SEC_30a_20160227	ENOG411DU6H	4	127.009531703	orysj	0.01015228426395939	0.18181818181818182	0.17659396962302243	0.14766958929395474
orysj_RiceLeaf_SEC_04292016_virNOG_elut.tidy	RiceLeaf_SEC_04292016	RiceLeaf_SEC_30a_20160227	ENOG411DU6N	1	148.866985996	orysj	0.0025380710659898475	1	0.5526008109581562	0.2639593908629441
orysj_RiceLeaf_SEC_04292016_virNOG_elut.tidy	RiceLeaf_SEC_04292016	RiceLeaf_SEC_30a_20160227	ENOG411DU6P	1	27.2227041276	orysj	0.0025380710659898475	0.05	0.00694086685698013	0.009371339320577899
orysj_RiceLeaf_SEC_04292016_virNOG_elut.tidy	RiceLeaf_SEC_04292016	RiceLeaf_SEC_30a_20160227	ENOG411DU6X	9	778.70070418	orysj	0.02284263959390863	0.32142857142857145	0.4150896067704195	0.22051932838734867
orysj_RiceLeaf_SEC_04292016_virNOG_elut.tidy	RiceLeaf_SEC_04292016	RiceLeaf_SEC_30a_20160227	ENOG411DU7A	1	41.7022619756	orysj	0.0025380710659898475	0.023809523809523808	0.01851494956118174	0.03516156988981057
orysj_RiceLeaf_SEC_04292016_virNOG_elut.tidy	RiceLeaf_SEC_04292016	RiceLeaf_SEC_30a_20160227	ENOG411DU7K	2	39.772509284	orysj	0.005076142131979695	0.25	0.3181658566616227	0.1065989847715736
orysj_RiceLeaf_SEC_04292016_virNOG_elut.tidy	RiceLeaf_SEC_04292016	RiceLeaf_SEC_30a_20160227	ENOG411DU7M	70	4778.35815517	orysj	0.17766497461928935	0.7608695652173914	0.6102156683512928	0.4145516074450085
orysj_RiceLeaf_SEC_04292016_virNOG_elut.tidy	RiceLeaf_SEC_04292016	RiceLeaf_SEC_30a_20160227	ENOG411DU7U	1	117.683555414	orysj	0.0025380710659898475	0.03333333333333333	0.020871309964936424	0.03739424703891709
orysj_RiceLeaf_SEC_04292016_virNOG_elut.tidy	RiceLeaf_SEC_04292016	RiceLeaf_SEC_30a_20160227	ENOG411DU80	47	1472.37157609	orysj	0.11928934010152284	0.415929203539823	0.385631759797206	0.1822476029328821
orysj_RiceLeaf_SEC_04292016_virNOG_elut.tidy	RiceLeaf_SEC_04292016	RiceLeaf_SEC_30a_20160227	ENOG411DU84	1	73.9563552224	orysj	0.0025380710659898475	0.14285714285714285	0.05365446509161032	0.06490210297316895
orysj_RiceLeaf_SEC_04292016_virNOG_elut.tidy	RiceLeaf_SEC_04292016	RiceLeaf_SEC_30a_20160227	ENOG411DU87	7	304.254908243	orysj	0.017766497461928935	0.5833333333333334	0.5621905760632843	0.28426395939086296
orysj_RiceLeaf_SEC_04292016_virNOG_elut.tidy	RiceLeaf_SEC_04292016	RiceLeaf_SEC_30a_20160227	ENOG411DU8I	3	184.119914469	orysj	0.007614213197969543	0.42857142857142855	0.4201108964380359	0.2186366932559826
orysj_RiceLeaf_SEC_04292016_virNOG_elut.tidy	RiceLeaf_SEC_04292016	RiceLeaf_SEC_30a_20160227	ENOG411DU8J	3	64.1182448257	orysj	0.007614213197969543	0.02857142857142857	0.020415596833217836	0.04713560551124003
orysj_RiceLeaf_SEC_04292016_virNOG_elut.tidy	RiceLeaf_SEC_04292016	RiceLeaf_SEC_30a_20160227	ENOG411DU8N	1	99.8891031575	orysj	0.0025380710659898475	1	1	1
orysj_RiceLeaf_SEC_04292016_virNOG_elut.tidy	RiceLeaf_SEC_04292016	RiceLeaf_SEC_30a_20160227	ENOG411DU8V	1	12.5528294324	orysj	0.0025380710659898475	0.5	0.35365302931981474	0.25507614213197966
orysj_RiceLeaf_SEC_04292016_virNOG_elut.tidy	RiceLeaf_SEC_04292016	RiceLeaf_SEC_30a_20160227	ENOG411DU92	1	15.0739067969	orysj	0.0025380710659898475	1	0.28484619682517637	0.20050761421319796
orysj_RiceLeaf_SEC_04292016_virNOG_elut.tidy	RiceLeaf_SEC_04292016	RiceLeaf_SEC_30a_20160227	ENOG411DU94	8	1178.84200385	orysj	0.02030456852791878	1	1	1
orysj_RiceLeaf_SEC_04292016_virNOG_elut.tidy	RiceLeaf_SEC_04292016	RiceLeaf_SEC_30a_20160227	ENOG411DU96	2	86.9091631992	orysj	0.005076142131979695	0.15384615384615385	0.17094578777156028	0.09949238578680202
orysj_RiceLeaf_SEC_04292016_virNOG_elut.tidy	RiceLeaf_SEC_04292016	RiceLeaf_SEC_30a_20160227	ENOG411DU98	1	110.248596993	orysj	0.0025380710659898475	0.05555555555555555	0.04393311511050602	0.01998730964467005
orysj_RiceLeaf_SEC_04292016_virNOG_elut.tidy	RiceLeaf_SEC_04292016	RiceLeaf_SEC_30a_20160227	ENOG411DU9B	3	862.593750631	orysj	0.007614213197969543	0.1875	0.08717373989026965	0.046531302876480544
orysj_RiceLeaf_SEC_04292016_virNOG_elut.tidy	RiceLeaf_SEC_04292016	RiceLeaf_SEC_30a_20160227	ENOG411DU9I	3	115.28490667	orysj	0.007614213197969543	0.6	0.4273917814713531	0.241751269035533
orysj_RiceLeaf_SEC_04292016_virNOG_elut.tidy	RiceLeaf_SEC_04292016	RiceLeaf_SEC_30a_20160227	ENOG411DUA2	3	115.824353026	orysj	0.007614213197969543	0.2727272727272727	0.184435401330901	0.1351522842639594
orysj_RiceLeaf_SEC_04292016_virNOG_elut.tidy	RiceLeaf_SEC_04292016	RiceLeaf_SEC_30a_20160227	ENOG411DUA5	1	70.0922929204	orysj	0.0025380710659898475	0.07142857142857142	0.0968441900039657	0.06370558375634518
orysj_RiceLeaf_SEC_04292016_virNOG_elut.tidy	RiceLeaf_SEC_04292016	RiceLeaf_SEC_30a_20160227	ENOG411DUAA	1	93.3915465775	orysj	0.0025380710659898475	0.1111111111111111	0.03280101141559657	0.03003384094754653
orysj_RiceLeaf_SEC_04292016_virNOG_elut.tidy	RiceLeaf_SEC_04292016	RiceLeaf_SEC_30a_20160227	ENOG411DUAC	2	172.241210309	orysj	0.005076142131979695	0.5	0.4219777208362038	0.25507614213197966
orysj_RiceLeaf_SEC_04292016_virNOG_elut.tidy	RiceLeaf_SEC_04292016	RiceLeaf_SEC_30a_20160227	ENOG411DUAM	1	29.2080795309	orysj	0.0025380710659898475	0.015384615384615385	0.010488760967404621	0.009800859039437719
orysj_RiceLeaf_SEC_04292016_virNOG_elut.tidy	RiceLeaf_SEC_04292016	RiceLeaf_SEC_30a_20160227	ENOG411DUAN	19	558.131567956	orysj	0.048223350253807105	0.12418300653594772	0.11724581032331835	0.12260708005706512
orysj_RiceLeaf_SEC_04292016_virNOG_elut.tidy	RiceLeaf_SEC_04292016	RiceLeaf_SEC_30a_20160227	ENOG411DUAU	1	18.183122797	orysj	0.0025380710659898475	0.04	0.04925771698661245	0.03956404896984174
orysj_RiceLeaf_SEC_04292016_virNOG_elut.tidy	RiceLeaf_SEC_04292016	RiceLeaf_SEC_30a_20160227	ENOG411DUAZ	4	196.540001217	orysj	0.01015228426395939	0.13333333333333333	0.18247323030126236	0.10829103214890017
orysj_RiceLeaf_SEC_04292016_virNOG_elut.tidy	RiceLeaf_SEC_04292016	RiceLeaf_SEC_30a_20160227	ENOG411DUB1	8	403.388835103	orysj	0.02030456852791878	0.32	0.19697672858903628	0.13729755861735557
orysj_RiceLeaf_SEC_04292016_virNOG_elut.tidy	RiceLeaf_SEC_04292016	RiceLeaf_SEC_30a_20160227	ENOG411DUB9	2	65.2586834675	orysj	0.005076142131979695	0.2	0.19178222775885484	0.09306260575296108
orysj_RiceLeaf_SEC_04292016_virNOG_elut.tidy	RiceLeaf_SEC_04292016	RiceLeaf_SEC_30a_20160227	ENOG411DUBF	5	360.336151268	orysj	0.012690355329949238	0.5555555555555556	0.6939323760946455	0.34263959390862947
orysj_RiceLeaf_SEC_04292016_virNOG_elut.tidy	RiceLeaf_SEC_04292016	RiceLeaf_SEC_30a_20160227	ENOG411DUBJ	7	1414.41529363	orysj	0.017766497461928935	0.25925925925925924	0.22148762716726308	0.08142978003384095
orysj_RiceLeaf_SEC_04292016_virNOG_elut.tidy	RiceLeaf_SEC_04292016	RiceLeaf_SEC_30a_20160227	ENOG411DUCD	4	239.753935884	orysj	0.01015228426395939	0.15384615384615385	0.17144780289116202	0.08746583365872705
orysj_RiceLeaf_SEC_04292016_virNOG_elut.tidy	RiceLeaf_SEC_04292016	RiceLeaf_SEC_30a_20160227	ENOG411DUCK	2	80.9627467698	orysj	0.005076142131979695	0.10526315789473684	0.06781783596317274	0.05939086294416243
orysj_RiceLeaf_SEC_04292016_virNOG_elut.tidy	RiceLeaf_SEC_04292016	RiceLeaf_SEC_30a_20160227	ENOG411DUCN	1	44.2643682668	orysj	0.0025380710659898475	0.5	0.24185792042599458	0.18020304568527917
orysj_RiceLeaf_SEC_04292016_virNOG_elut.tidy	RiceLeaf_SEC_04292016	RiceLeaf_SEC_30a_20160227	ENOG411DUD3	2	144.873408175	orysj	0.005076142131979695	0.4	0.41246923137352287	0.3248730964467005
orysj_RiceLeaf_SEC_04292016_virNOG_elut.tidy	RiceLeaf_SEC_04292016	RiceLeaf_SEC_30a_20160227	ENOG411DUD6	14	525.951640892	orysj	0.03553299492385787	0.7777777777777778	0.960760407479322	0.3779418550992155
orysj_RiceLeaf_SEC_04292016_virNOG_elut.tidy	RiceLeaf_SEC_04292016	RiceLeaf_SEC_30a_20160227	ENOG411DUDA	8	593.235337874	orysj	0.02030456852791878	0.42105263157894735	0.38350239515440043	0.2362713428703276
orysj_RiceLeaf_SEC_04292016_virNOG_elut.tidy	RiceLeaf_SEC_04292016	RiceLeaf_SEC_30a_20160227	ENOG411DUDG	1	22.3751591073	orysj	0.0025380710659898475	0.021739130434782608	0.01774922153570539	0.015286109829257037
orysj_RiceLeaf_SEC_04292016_virNOG_elut.tidy	RiceLeaf_SEC_04292016	RiceLeaf_SEC_30a_20160227	ENOG411DUDX	4	241.33126441	orysj	0.01015228426395939	0.2222222222222222	0.21737277697853008	0.20558375634517767
orysj_RiceLeaf_SEC_04292016_virNOG_elut.tidy	RiceLeaf_SEC_04292016	RiceLeaf_SEC_30a_20160227	ENOG411DUED	1	16.9371549266	orysj	0.0025380710659898475	0.006172839506172839	0.006078224536964976	0.0025380710659898475
orysj_RiceLeaf_SEC_04292016_virNOG_elut.tidy	RiceLeaf_SEC_04292016	RiceLeaf_SEC_30a_20160227	ENOG411DUEF	1	61.6632357814	orysj	0.0025380710659898475	0.058823529411764705	0.14400163990055562	0.05807703792176769
orysj_RiceLeaf_SEC_04292016_virNOG_elut.tidy	RiceLeaf_SEC_04292016	RiceLeaf_SEC_30a_20160227	ENOG411DUEU	7	283.177303132	orysj	0.017766497461928935	0.875	0.827112563624969	0.3464467005076142
orysj_RiceLeaf_SEC_04292016_virNOG_elut.tidy	RiceLeaf_SEC_04292016	RiceLeaf_SEC_30a_20160227	ENOG411DUEV	1	59.491963096	orysj	0.0025380710659898475	0.5	0.3029183904848849	0.1763959390862944
orysj_RiceLeaf_SEC_04292016_virNOG_elut.tidy	RiceLeaf_SEC_04292016	RiceLeaf_SEC_30a_20160227	ENOG411DUF3	46	2614.55948241	orysj	0.116751269035533	0.4339622641509434	0.48458717520752403	0.27645819365961116
orysj_RiceLeaf_SEC_04292016_virNOG_elut.tidy	RiceLeaf_SEC_04292016	RiceLeaf_SEC_30a_20160227	ENOG411DUF9	1	90.6210420398	orysj	0.0025380710659898475	0.25	0.1031211542076028	0.0881979695431472
orysj_RiceLeaf_SEC_04292016_virNOG_elut.tidy	RiceLeaf_SEC_04292016	RiceLeaf_SEC_30a_20160227	ENOG411DUFK	1	30.005699388	orysj	0.0025380710659898475	0.1	0.08070470409853378	0.06421319796954314
orysj_RiceLeaf_SEC_04292016_virNOG_elut.tidy	RiceLeaf_SEC_04292016	RiceLeaf_SEC_30a_20160227	ENOG411DUFW	16	1211.15537579	orysj	0.04060913705583756	0.16161616161616163	0.1956272863436945	0.10870122545249448
orysj_RiceLeaf_SEC_04292016_virNOG_elut.tidy	RiceLeaf_SEC_04292016	RiceLeaf_SEC_30a_20160227	ENOG411DUG3	1	32.0899775844	orysj	0.0025380710659898475	0.1111111111111111	0.18081024688130395	0.07078398195149463
orysj_RiceLeaf_SEC_04292016_virNOG_elut.tidy	RiceLeaf_SEC_04292016	RiceLeaf_SEC_30a_20160227	ENOG411DUGA	1	146.826714039	orysj	0.0025380710659898475	0.2	0.2308672851248772	0.06497461928934009
orysj_RiceLeaf_SEC_04292016_virNOG_elut.tidy	RiceLeaf_SEC_04292016	RiceLeaf_SEC_30a_20160227	ENOG411DUGG	9	511.636489345	orysj	0.02284263959390863	0.6428571428571429	0.36837311807619183	0.21596677434240885
orysj_RiceLeaf_SEC_04292016_virNOG_elut.tidy	RiceLeaf_SEC_04292016	RiceLeaf_SEC_30a_20160227	ENOG411DUGW	1	16.9205795532	orysj	0.0025380710659898475	0.1111111111111111	0.08766361525103288	0.03609701071630005
orysj_RiceLeaf_SEC_04292016_virNOG_elut.tidy	RiceLeaf_SEC_04292016	RiceLeaf_SEC_30a_20160227	ENOG411DUGY	1	21.8011931495	orysj	0.0025380710659898475	1	1	0.36040609137055835
orysj_RiceLeaf_SEC_04292016_virNOG_elut.tidy	RiceLeaf_SEC_04292016	RiceLeaf_SEC_30a_20160227	ENOG411DUHD	1	50.0664666762	orysj	0.0025380710659898475	0.058823529411764705	0.03246800564848695	0.017597292724196276
orysj_RiceLeaf_SEC_04292016_virNOG_elut.tidy	RiceLeaf_SEC_04292016	RiceLeaf_SEC_30a_20160227	ENOG411DUIC	1	30.9100908632	orysj	0.0025380710659898475	0.125	0.11202404815652971	0.0840736040609137
orysj_RiceLeaf_SEC_04292016_virNOG_elut.tidy	RiceLeaf_SEC_04292016	RiceLeaf_SEC_30a_20160227	ENOG411DUIS	5	229.159216689	orysj	0.012690355329949238	0.2	0.25968712053584275	0.21979695431472082
orysj_RiceLeaf_SEC_04292016_virNOG_elut.tidy	RiceLeaf_SEC_04292016	RiceLeaf_SEC_30a_20160227	ENOG411DUIX	18	652.666552622	orysj	0.04568527918781726	0.5806451612903226	0.5387205160667538	0.25453226976069615
orysj_RiceLeaf_SEC_04292016_virNOG_elut.tidy	RiceLeaf_SEC_04292016	RiceLeaf_SEC_30a_20160227	ENOG411DUIY	1	74.7348431721	orysj	0.0025380710659898475	1	1	1
orysj_RiceLeaf_SEC_04292016_virNOG_elut.tidy	RiceLeaf_SEC_04292016	RiceLeaf_SEC_30a_20160227	ENOG411DUJT	4	543.607014026	orysj	0.01015228426395939	0.4444444444444444	0.5259156827261173	0.22673434856175972
orysj_RiceLeaf_SEC_04292016_virNOG_elut.tidy	RiceLeaf_SEC_04292016	RiceLeaf_SEC_30a_20160227	ENOG411DUJV	1	13.4274036462	orysj	0.0025380710659898475	1	0.5126311223610905	0.3527918781725888
orysj_RiceLeaf_SEC_04292016_virNOG_elut.tidy	RiceLeaf_SEC_04292016	RiceLeaf_SEC_30a_20160227	ENOG411DUJW	1	22.2000426867	orysj	0.0025380710659898475	0.07142857142857142	0.06926264443790942	0.0705221174764322
orysj_RiceLeaf_SEC_04292016_virNOG_elut.tidy	RiceLeaf_SEC_04292016	RiceLeaf_SEC_30a_20160227	ENOG411DUKC	1	175.631785316	orysj	0.0025380710659898475	1	1	0.5101522842639593
orysj_RiceLeaf_SEC_04292016_virNOG_elut.tidy	RiceLeaf_SEC_04292016	RiceLeaf_SEC_30a_20160227	ENOG411DUKD	14	719.668860176	orysj	0.03553299492385787	0.5833333333333334	0.5724349763089869	0.29758883248730966
orysj_RiceLeaf_SEC_04292016_virNOG_elut.tidy	RiceLeaf_SEC_04292016	RiceLeaf_SEC_30a_20160227	ENOG411DUKJ	1	4.19402520074	orysj	0.0025380710659898475	0.02631578947368421	0.01968645380893571	0.011747643219724437
orysj_RiceLeaf_SEC_04292016_virNOG_elut.tidy	RiceLeaf_SEC_04292016	RiceLeaf_SEC_30a_20160227	ENOG411DUKM	2	156.877117138	orysj	0.005076142131979695	0.5	0.6600880032063521	0.27411167512690354
orysj_RiceLeaf_SEC_04292016_virNOG_elut.tidy	RiceLeaf_SEC_04292016	RiceLeaf_SEC_30a_20160227	ENOG411DUKP	9	572.405422579	orysj	0.02284263959390863	0.6428571428571429	0.6586060650732699	0.39648295866569977
orysj_RiceLeaf_SEC_04292016_virNOG_elut.tidy	RiceLeaf_SEC_04292016	RiceLeaf_SEC_30a_20160227	ENOG411DUKY	1	128.329003895	orysj	0.0025380710659898475	0.3333333333333333	0.1593556840917732	0.12436548223350254
orysj_RiceLeaf_SEC_04292016_virNOG_elut.tidy	RiceLeaf_SEC_04292016	RiceLeaf_SEC_30a_20160227	ENOG411DUM2	1	108.713228878	orysj	0.0025380710659898475	0.3333333333333333	0.26923608913229075	0.15143824027072758
orysj_RiceLeaf_SEC_04292016_virNOG_elut.tidy	RiceLeaf_SEC_04292016	RiceLeaf_SEC_30a_20160227	ENOG411DUMH	3	79.4846118822	orysj	0.007614213197969543	0.42857142857142855	0.23558357567949462	0.1319796954314721
orysj_RiceLeaf_SEC_04292016_virNOG_elut.tidy	RiceLeaf_SEC_04292016	RiceLeaf_SEC_30a_20160227	ENOG411DUMM	1	250.944892109	orysj	0.0025380710659898475	1	0.8872908638438041	0.5862944162436547
orysj_RiceLeaf_SEC_04292016_virNOG_elut.tidy	RiceLeaf_SEC_04292016	RiceLeaf_SEC_30a_20160227	ENOG411DUMP	1	99.6579853807	orysj	0.0025380710659898475	1	1	0.6370558375634517
orysj_RiceLeaf_SEC_04292016_virNOG_elut.tidy	RiceLeaf_SEC_04292016	RiceLeaf_SEC_30a_20160227	ENOG411DUMQ	2	153.103989439	orysj	0.005076142131979695	0.4	0.395029951283583	0.12994923857868018
orysj_RiceLeaf_SEC_04292016_virNOG_elut.tidy	RiceLeaf_SEC_04292016	RiceLeaf_SEC_30a_20160227	ENOG411DUMZ	1	37.307005383	orysj	0.0025380710659898475	0.3333333333333333	0.17309622313429043	0.13197969543147206
orysj_RiceLeaf_SEC_04292016_virNOG_elut.tidy	RiceLeaf_SEC_04292016	RiceLeaf_SEC_30a_20160227	ENOG411DUNA	1	106.333561426	orysj	0.0025380710659898475	0.07142857142857142	0.07374036596459026	0.04187817258883248
orysj_RiceLeaf_SEC_04292016_virNOG_elut.tidy	RiceLeaf_SEC_04292016	RiceLeaf_SEC_30a_20160227	ENOG411DUNJ	28	2650.96580433	orysj	0.07106598984771574	0.9655172413793104	0.8930216651973443	0.4925608261858918
orysj_RiceLeaf_SEC_04292016_virNOG_elut.tidy	RiceLeaf_SEC_04292016	RiceLeaf_SEC_30a_20160227	ENOG411DUNR	5	158.183517849	orysj	0.012690355329949238	0.032467532467532464	0.02961369408880133	0.03213791284857275
orysj_RiceLeaf_SEC_04292016_virNOG_elut.tidy	RiceLeaf_SEC_04292016	RiceLeaf_SEC_30a_20160227	ENOG411DUNZ	1	3.02762338199	orysj	0.0025380710659898475	1	0.10086311010283627	0.18020304568527917
orysj_RiceLeaf_SEC_04292016_virNOG_elut.tidy	RiceLeaf_SEC_04292016	RiceLeaf_SEC_30a_20160227	ENOG411DUP0	2	30.1958962312	orysj	0.005076142131979695	0.125	0.1582563476885042	0.09282088469905728
orysj_RiceLeaf_SEC_04292016_virNOG_elut.tidy	RiceLeaf_SEC_04292016	RiceLeaf_SEC_30a_20160227	ENOG411DUP1	1	34.4789628485	orysj	0.0025380710659898475	0.03571428571428571	0.06142628311112389	0.02202683103698332
orysj_RiceLeaf_SEC_04292016_virNOG_elut.tidy	RiceLeaf_SEC_04292016	RiceLeaf_SEC_30a_20160227	ENOG411DUPB	9	1501.98057044	orysj	0.02284263959390863	0.3333333333333333	0.3025294092581729	0.16820489155514537
orysj_RiceLeaf_SEC_04292016_virNOG_elut.tidy	RiceLeaf_SEC_04292016	RiceLeaf_SEC_30a_20160227	ENOG411DUPC	10	462.019477569	orysj	0.025380710659898477	0.47619047619047616	0.32569001857943164	0.26649746192893403
orysj_RiceLeaf_SEC_04292016_virNOG_elut.tidy	RiceLeaf_SEC_04292016	RiceLeaf_SEC_30a_20160227	ENOG411DUPG	2	149.959301407	orysj	0.005076142131979695	0.07692307692307693	0.0752423531358634	0.07383479464697737
orysj_RiceLeaf_SEC_04292016_virNOG_elut.tidy	RiceLeaf_SEC_04292016	RiceLeaf_SEC_30a_20160227	ENOG411DUPV	5	327.174084894	orysj	0.012690355329949238	0.35714285714285715	0.46028024170207515	0.3245105148658448
orysj_RiceLeaf_SEC_04292016_virNOG_elut.tidy	RiceLeaf_SEC_04292016	RiceLeaf_SEC_30a_20160227	ENOG411DUQ1	3	319.737406412	orysj	0.007614213197969543	1	0.8604387937834096	0.5101522842639594
orysj_RiceLeaf_SEC_04292016_virNOG_elut.tidy	RiceLeaf_SEC_04292016	RiceLeaf_SEC_30a_20160227	ENOG411DUQ3	1	65.8515491706	orysj	0.0025380710659898475	0.5	0.5675952463175538	0.3248730964467005
orysj_RiceLeaf_SEC_04292016_virNOG_elut.tidy	RiceLeaf_SEC_04292016	RiceLeaf_SEC_30a_20160227	ENOG411DUQB	1	47.9467695156	orysj	0.0025380710659898475	0.5	0.1545538491167734	0.18020304568527917
orysj_RiceLeaf_SEC_04292016_virNOG_elut.tidy	RiceLeaf_SEC_04292016	RiceLeaf_SEC_30a_20160227	ENOG411DUQD	1	8.80029856193	orysj	0.0025380710659898475	0.2	0.3078357963793932	0.1248730964467005
orysj_RiceLeaf_SEC_04292016_virNOG_elut.tidy	RiceLeaf_SEC_04292016	RiceLeaf_SEC_30a_20160227	ENOG411DUQG	1	128.108894633	orysj	0.0025380710659898475	0.3333333333333333	0.3022534866828965	0.23857868020304568
orysj_RiceLeaf_SEC_04292016_virNOG_elut.tidy	RiceLeaf_SEC_04292016	RiceLeaf_SEC_30a_20160227	ENOG411DUR5	1	66.3056977856	orysj	0.0025380710659898475	0.037037037037037035	0.03874998958335794	0.030080842263583377
orysj_RiceLeaf_SEC_04292016_virNOG_elut.tidy	RiceLeaf_SEC_04292016	RiceLeaf_SEC_30a_20160227	ENOG411DUR7	3	118.0372719	orysj	0.007614213197969543	0.5	0.1758462374520673	0.15101522842639595
orysj_RiceLeaf_SEC_04292016_virNOG_elut.tidy	RiceLeaf_SEC_04292016	RiceLeaf_SEC_30a_20160227	ENOG411DURA	1	70.6227632508	orysj	0.0025380710659898475	0.0625	0.06317617550725345	0.03790186125211506
orysj_RiceLeaf_SEC_04292016_virNOG_elut.tidy	RiceLeaf_SEC_04292016	RiceLeaf_SEC_30a_20160227	ENOG411DURB	1	186.792622905	orysj	0.0025380710659898475	0.16666666666666666	0.19899116844110712	0.0799492385786802
orysj_RiceLeaf_SEC_04292016_virNOG_elut.tidy	RiceLeaf_SEC_04292016	RiceLeaf_SEC_30a_20160227	ENOG411DURE	6	69.2785713452	orysj	0.015228426395939087	0.3	0.18114721025659933	0.08798646362098139
orysj_RiceLeaf_SEC_04292016_virNOG_elut.tidy	RiceLeaf_SEC_04292016	RiceLeaf_SEC_30a_20160227	ENOG411DURH	12	309.764023243	orysj	0.030456852791878174	0.5	0.540128403034714	0.2984771573604061
orysj_RiceLeaf_SEC_04292016_virNOG_elut.tidy	RiceLeaf_SEC_04292016	RiceLeaf_SEC_30a_20160227	ENOG411DURN	18	761.980136913	orysj	0.04568527918781726	0.6428571428571429	0.8295882685690016	0.3279550398839739
orysj_RiceLeaf_SEC_04292016_virNOG_elut.tidy	RiceLeaf_SEC_04292016	RiceLeaf_SEC_30a_20160227	ENOG411DURZ	8	536.808615442	orysj	0.02030456852791878	0.0784313725490196	0.06106610965404181	0.07798131391157213
orysj_RiceLeaf_SEC_04292016_virNOG_elut.tidy	RiceLeaf_SEC_04292016	RiceLeaf_SEC_30a_20160227	ENOG411DUS3	1	59.1423371252	orysj	0.0025380710659898475	1	0.538090721622855	1
orysj_RiceLeaf_SEC_04292016_virNOG_elut.tidy	RiceLeaf_SEC_04292016	RiceLeaf_SEC_30a_20160227	ENOG411DUSG	1	13.147796484	orysj	0.0025380710659898475	0.021739130434782608	0.02034168306699634	0.021463253145001103
orysj_RiceLeaf_SEC_04292016_virNOG_elut.tidy	RiceLeaf_SEC_04292016	RiceLeaf_SEC_30a_20160227	ENOG411DUSH	2	39.7757987865	orysj	0.005076142131979695	0.15384615384615385	0.04408505863275356	0.05865764241398759
orysj_RiceLeaf_SEC_04292016_virNOG_elut.tidy	RiceLeaf_SEC_04292016	RiceLeaf_SEC_30a_20160227	ENOG411DUSM	1	55.4045915395	orysj	0.0025380710659898475	0.16666666666666666	0.10097279682842991	0.04399323181049069
orysj_RiceLeaf_SEC_04292016_virNOG_elut.tidy	RiceLeaf_SEC_04292016	RiceLeaf_SEC_30a_20160227	ENOG411DUSR	1	104.520252624	orysj	0.0025380710659898475	0.5	0.054252824680952265	0.14213197969543148
orysj_RiceLeaf_SEC_04292016_virNOG_elut.tidy	RiceLeaf_SEC_04292016	RiceLeaf_SEC_30a_20160227	ENOG411DUST	1	162.567206196	orysj	0.0025380710659898475	1	0.9974859827436147	1
orysj_RiceLeaf_SEC_04292016_virNOG_elut.tidy	RiceLeaf_SEC_04292016	RiceLeaf_SEC_30a_20160227	ENOG411DUSU	1	57.3751748762	orysj	0.0025380710659898475	1	0.5933562791879223	0.2639593908629441
orysj_RiceLeaf_SEC_04292016_virNOG_elut.tidy	RiceLeaf_SEC_04292016	RiceLeaf_SEC_30a_20160227	ENOG411DUT0	18	951.614374346	orysj	0.04568527918781726	0.36	0.14291616973956092	0.44543147208121825
orysj_RiceLeaf_SEC_04292016_virNOG_elut.tidy	RiceLeaf_SEC_04292016	RiceLeaf_SEC_30a_20160227	ENOG411DUTE	12	1025.93768171	orysj	0.030456852791878174	0.24	0.19470255845429155	0.16142131979695432
orysj_RiceLeaf_SEC_04292016_virNOG_elut.tidy	RiceLeaf_SEC_04292016	RiceLeaf_SEC_30a_20160227	ENOG411DUTG	1	52.6484569847	orysj	0.0025380710659898475	0.09090909090909091	0.05347850979705562	0.06370558375634518
orysj_RiceLeaf_SEC_04292016_virNOG_elut.tidy	RiceLeaf_SEC_04292016	RiceLeaf_SEC_30a_20160227	ENOG411DUTU	12	925.370389478	orysj	0.030456852791878174	0.631578947368421	0.3850087617336341	0.1863242759032547
orysj_RiceLeaf_SEC_04292016_virNOG_elut.tidy	RiceLeaf_SEC_04292016	RiceLeaf_SEC_30a_20160227	ENOG411DUTV	2	29.1343217543	orysj	0.005076142131979695	0.5	0.6117913649145855	0.25507614213197966
orysj_RiceLeaf_SEC_04292016_virNOG_elut.tidy	RiceLeaf_SEC_04292016	RiceLeaf_SEC_30a_20160227	ENOG411DUU3	3	343.211643915	orysj	0.007614213197969543	0.75	0.9147575970794415	0.38261421319796957
orysj_RiceLeaf_SEC_04292016_virNOG_elut.tidy	RiceLeaf_SEC_04292016	RiceLeaf_SEC_30a_20160227	ENOG411DUU7	14	685.659104861	orysj	0.03553299492385787	0.19444444444444445	0.1832273890850938	0.11607445008460238
orysj_RiceLeaf_SEC_04292016_virNOG_elut.tidy	RiceLeaf_SEC_04292016	RiceLeaf_SEC_30a_20160227	ENOG411DUUJ	1	130.363744799	orysj	0.0025380710659898475	0.1	0.09240382131413452	0.08121827411167512
orysj_RiceLeaf_SEC_04292016_virNOG_elut.tidy	RiceLeaf_SEC_04292016	RiceLeaf_SEC_30a_20160227	ENOG411DUUK	8	252.888181561	orysj	0.02030456852791878	0.8	0.8344660615159234	0.4263959390862944
orysj_RiceLeaf_SEC_04292016_virNOG_elut.tidy	RiceLeaf_SEC_04292016	RiceLeaf_SEC_30a_20160227	ENOG411DUUP	1	132.307240994	orysj	0.0025380710659898475	1	0.17769651739963838	0.4086294416243655
orysj_RiceLeaf_SEC_04292016_virNOG_elut.tidy	RiceLeaf_SEC_04292016	RiceLeaf_SEC_30a_20160227	ENOG411DUUU	1	58.1742048643	orysj	0.0025380710659898475	0.3333333333333333	0.3154293074177191	0.09898477157360405
orysj_RiceLeaf_SEC_04292016_virNOG_elut.tidy	RiceLeaf_SEC_04292016	RiceLeaf_SEC_30a_20160227	ENOG411DUV1	17	499.573990518	orysj	0.04314720812182741	0.7727272727272727	0.6953353963397046	0.34517766497461927
orysj_RiceLeaf_SEC_04292016_virNOG_elut.tidy	RiceLeaf_SEC_04292016	RiceLeaf_SEC_30a_20160227	ENOG411DUV3	5	245.21129468	orysj	0.012690355329949238	0.25	0.2890871343401906	0.17766497461928935
orysj_RiceLeaf_SEC_04292016_virNOG_elut.tidy	RiceLeaf_SEC_04292016	RiceLeaf_SEC_30a_20160227	ENOG411DUV8	1	53.4519963129	orysj	0.0025380710659898475	1	0.6759199444671787	0.29695431472081213
orysj_RiceLeaf_SEC_04292016_virNOG_elut.tidy	RiceLeaf_SEC_04292016	RiceLeaf_SEC_30a_20160227	ENOG411DUV9	1	224.717318392	orysj	0.0025380710659898475	1	1	1
orysj_RiceLeaf_SEC_04292016_virNOG_elut.tidy	RiceLeaf_SEC_04292016	RiceLeaf_SEC_30a_20160227	ENOG411DUVG	1	39.125702127	orysj	0.0025380710659898475	1	1	0.5101522842639593
orysj_RiceLeaf_SEC_04292016_virNOG_elut.tidy	RiceLeaf_SEC_04292016	RiceLeaf_SEC_30a_20160227	ENOG411DUVW	1	158.664714937	orysj	0.0025380710659898475	0.5	0.36122814937560155	0.13197969543147206
orysj_RiceLeaf_SEC_04292016_virNOG_elut.tidy	RiceLeaf_SEC_04292016	RiceLeaf_SEC_30a_20160227	ENOG411DUVZ	61	2775.42749343	orysj	0.1548223350253807	1	1	0.5658052607291186
orysj_RiceLeaf_SEC_04292016_virNOG_elut.tidy	RiceLeaf_SEC_04292016	RiceLeaf_SEC_30a_20160227	ENOG411DUW6	3	757.313077477	orysj	0.007614213197969543	0.17647058823529413	0.16468209905243236	0.09002687369363989
orysj_RiceLeaf_SEC_04292016_virNOG_elut.tidy	RiceLeaf_SEC_04292016	RiceLeaf_SEC_30a_20160227	ENOG411DUWA	1	234.112768128	orysj	0.0025380710659898475	0.5	1	0.3248730964467005
orysj_RiceLeaf_SEC_04292016_virNOG_elut.tidy	RiceLeaf_SEC_04292016	RiceLeaf_SEC_30a_20160227	ENOG411DUWD	1	16.0105348525	orysj	0.0025380710659898475	0.3333333333333333	0.30801273771456333	0.17005076142131978
orysj_RiceLeaf_SEC_04292016_virNOG_elut.tidy	RiceLeaf_SEC_04292016	RiceLeaf_SEC_30a_20160227	ENOG411DUWG	22	470.673912958	orysj	0.05583756345177665	0.7096774193548387	0.6081925459970198	0.3438418380977825
orysj_RiceLeaf_SEC_04292016_virNOG_elut.tidy	RiceLeaf_SEC_04292016	RiceLeaf_SEC_30a_20160227	ENOG411DUWK	5	120.05190361	orysj	0.012690355329949238	0.5	0.48188651752785955	0.29314720812182743
orysj_RiceLeaf_SEC_04292016_virNOG_elut.tidy	RiceLeaf_SEC_04292016	RiceLeaf_SEC_30a_20160227	ENOG411DUWP	1	10.7711938232	orysj	0.0025380710659898475	0.09090909090909091	0.09331217375685254	0.08975542224273189
orysj_RiceLeaf_SEC_04292016_virNOG_elut.tidy	RiceLeaf_SEC_04292016	RiceLeaf_SEC_30a_20160227	ENOG411DUWS	1	65.9993348255	orysj	0.0025380710659898475	1	0.3244646703941142	0.28172588832487305
orysj_RiceLeaf_SEC_04292016_virNOG_elut.tidy	RiceLeaf_SEC_04292016	RiceLeaf_SEC_30a_20160227	ENOG411DUX1	1	170.629679626	orysj	0.0025380710659898475	1	0.09207217303112296	0.12436548223350254
orysj_RiceLeaf_SEC_04292016_virNOG_elut.tidy	RiceLeaf_SEC_04292016	RiceLeaf_SEC_30a_20160227	ENOG411DUX6	43	1454.66543159	orysj	0.10913705583756345	0.8958333333333334	0.6286705872510524	0.33690134628117413
orysj_RiceLeaf_SEC_04292016_virNOG_elut.tidy	RiceLeaf_SEC_04292016	RiceLeaf_SEC_30a_20160227	ENOG411DUX8	3	110.432306906	orysj	0.007614213197969543	0.25	0.1180796772475063	0.11992385786802032
orysj_RiceLeaf_SEC_04292016_virNOG_elut.tidy	RiceLeaf_SEC_04292016	RiceLeaf_SEC_30a_20160227	ENOG411DUX9	23	2063.1715942	orysj	0.0583756345177665	0.6216216216216216	0.5734412220444618	0.3171216902181369
orysj_RiceLeaf_SEC_04292016_virNOG_elut.tidy	RiceLeaf_SEC_04292016	RiceLeaf_SEC_30a_20160227	ENOG411DUXH	6	366.754322974	orysj	0.015228426395939087	0.18181818181818182	0.22076309979345685	0.12330112985099068
orysj_RiceLeaf_SEC_04292016_virNOG_elut.tidy	RiceLeaf_SEC_04292016	RiceLeaf_SEC_30a_20160227	ENOG411DUXP	56	4180.05264056	orysj	0.14213197969543148	0.22310756972111553	0.2793164654878846	0.14213197969543148
orysj_RiceLeaf_SEC_04292016_virNOG_elut.tidy	RiceLeaf_SEC_04292016	RiceLeaf_SEC_30a_20160227	ENOG411DUXZ	6	330.776439426	orysj	0.015228426395939087	0.35294117647058826	0.17721406517482588	0.15837563451776648
orysj_RiceLeaf_SEC_04292016_virNOG_elut.tidy	RiceLeaf_SEC_04292016	RiceLeaf_SEC_30a_20160227	ENOG411DUY7	13	237.476540862	orysj	0.03299492385786802	0.19402985074626866	0.19702318660608129	0.1305023107811198
orysj_RiceLeaf_SEC_04292016_virNOG_elut.tidy	RiceLeaf_SEC_04292016	RiceLeaf_SEC_30a_20160227	ENOG411DUYE	6	237.121581167	orysj	0.015228426395939087	0.6	0.4770691825359295	0.35177664974619294
orysj_RiceLeaf_SEC_04292016_virNOG_elut.tidy	RiceLeaf_SEC_04292016	RiceLeaf_SEC_30a_20160227	ENOG411DUYT	1	242.174462945	orysj	0.0025380710659898475	0.037037037037037035	0.050299437783319405	0.02072758037225042
orysj_RiceLeaf_SEC_04292016_virNOG_elut.tidy	RiceLeaf_SEC_04292016	RiceLeaf_SEC_30a_20160227	ENOG411DUZ3	3	234.303438221	orysj	0.007614213197969543	0.23076923076923078	0.25029461503025996	0.1440843420538852
orysj_RiceLeaf_SEC_04292016_virNOG_elut.tidy	RiceLeaf_SEC_04292016	RiceLeaf_SEC_30a_20160227	ENOG411DUZC	1	101.537438193	orysj	0.0025380710659898475	0.14285714285714285	0.1341564536849294	0.1353637901861252
orysj_RiceLeaf_SEC_04292016_virNOG_elut.tidy	RiceLeaf_SEC_04292016	RiceLeaf_SEC_30a_20160227	ENOG411DUZD	2	279.931854083	orysj	0.005076142131979695	0.3333333333333333	0.10285822844868464	0.07208121827411167
orysj_RiceLeaf_SEC_04292016_virNOG_elut.tidy	RiceLeaf_SEC_04292016	RiceLeaf_SEC_30a_20160227	ENOG411DUZJ	12	648.226854202	orysj	0.030456852791878174	0.21052631578947367	0.2625427373194388	0.1949238578680203
orysj_RiceLeaf_SEC_04292016_virNOG_elut.tidy	RiceLeaf_SEC_04292016	RiceLeaf_SEC_30a_20160227	ENOG411DUZW	1	30.9983312569	orysj	0.0025380710659898475	0.07692307692307693	0.029734320538377133	0.027137836782506832
orysj_RiceLeaf_SEC_04292016_virNOG_elut.tidy	RiceLeaf_SEC_04292016	RiceLeaf_SEC_30a_20160227	ENOG411DV0H	12	1371.2378333	orysj	0.030456852791878174	0.9230769230769231	0.9847390525949556	0.4709098008590395
orysj_RiceLeaf_SEC_04292016_virNOG_elut.tidy	RiceLeaf_SEC_04292016	RiceLeaf_SEC_30a_20160227	ENOG411DV16	1	22.2082606635	orysj	0.0025380710659898475	0.14285714285714285	0.1147079348913125	0.052791878172588826
orysj_RiceLeaf_SEC_04292016_virNOG_elut.tidy	RiceLeaf_SEC_04292016	RiceLeaf_SEC_30a_20160227	ENOG411DV19	27	674.386188809	orysj	0.06852791878172589	0.627906976744186	0.18452762394989788	0.17312316323804436
orysj_RiceLeaf_SEC_04292016_virNOG_elut.tidy	RiceLeaf_SEC_04292016	RiceLeaf_SEC_30a_20160227	ENOG411DV1P	1	26.8586211945	orysj	0.0025380710659898475	1	0.17110706178121518	0.18020304568527917
orysj_RiceLeaf_SEC_04292016_virNOG_elut.tidy	RiceLeaf_SEC_04292016	RiceLeaf_SEC_30a_20160227	ENOG411DV24	1	53.1912928294	orysj	0.0025380710659898475	1	0.5311350578920307	0.4263959390862944
orysj_RiceLeaf_SEC_04292016_virNOG_elut.tidy	RiceLeaf_SEC_04292016	RiceLeaf_SEC_30a_20160227	ENOG411DV28	1	25.1429629642	orysj	0.0025380710659898475	1	0.5082210172298146	0.8121827411167512
orysj_RiceLeaf_SEC_04292016_virNOG_elut.tidy	RiceLeaf_SEC_04292016	RiceLeaf_SEC_30a_20160227	ENOG411DV2G	16	861.821410358	orysj	0.04060913705583756	0.16494845360824742	0.16463787775364944	0.12369449792870062
orysj_RiceLeaf_SEC_04292016_virNOG_elut.tidy	RiceLeaf_SEC_04292016	RiceLeaf_SEC_30a_20160227	ENOG411DV2K	13	653.187045743	orysj	0.03299492385786802	0.5	0.5374845704025811	0.2639593908629442
orysj_RiceLeaf_SEC_04292016_virNOG_elut.tidy	RiceLeaf_SEC_04292016	RiceLeaf_SEC_30a_20160227	ENOG411DV2M	7	540.756145712	orysj	0.017766497461928935	1	0.48127220918315844	0.411590524534687
orysj_RiceLeaf_SEC_04292016_virNOG_elut.tidy	RiceLeaf_SEC_04292016	RiceLeaf_SEC_30a_20160227	ENOG411DV2Q	2	23.6209220958	orysj	0.005076142131979695	0.6666666666666666	0.5009914065977171	0.2639593908629441
orysj_RiceLeaf_SEC_04292016_virNOG_elut.tidy	RiceLeaf_SEC_04292016	RiceLeaf_SEC_30a_20160227	ENOG411DV37	2	175.882132385	orysj	0.005076142131979695	0.09523809523809523	0.08552732102893015	0.06091370558375634
orysj_RiceLeaf_SEC_04292016_virNOG_elut.tidy	RiceLeaf_SEC_04292016	RiceLeaf_SEC_30a_20160227	ENOG411DV3J	4	295.593400952	orysj	0.01015228426395939	0.25	0.30789193890987	0.15926395939086294
orysj_RiceLeaf_SEC_04292016_virNOG_elut.tidy	RiceLeaf_SEC_04292016	RiceLeaf_SEC_30a_20160227	ENOG411DV3P	1	60.0634694041	orysj	0.0025380710659898475	1	0.9104984435499753	0.3223350253807106
orysj_RiceLeaf_SEC_04292016_virNOG_elut.tidy	RiceLeaf_SEC_04292016	RiceLeaf_SEC_30a_20160227	ENOG411DV3W	35	609.116290458	orysj	0.08883248730964467	0.20114942528735633	0.16957201361767948	0.14509306260575297
orysj_RiceLeaf_SEC_04292016_virNOG_elut.tidy	RiceLeaf_SEC_04292016	RiceLeaf_SEC_30a_20160227	ENOG411DV3X	1	52.1975393346	orysj	0.0025380710659898475	1	0.5871383616428832	0.3248730964467005
orysj_RiceLeaf_SEC_04292016_virNOG_elut.tidy	RiceLeaf_SEC_04292016	RiceLeaf_SEC_30a_20160227	ENOG411DV4B	1	35.7846394563	orysj	0.0025380710659898475	1	1	1
orysj_RiceLeaf_SEC_04292016_virNOG_elut.tidy	RiceLeaf_SEC_04292016	RiceLeaf_SEC_30a_20160227	ENOG411DV4J	1	30.7152539425	orysj	0.0025380710659898475	1	1	1
orysj_RiceLeaf_SEC_04292016_virNOG_elut.tidy	RiceLeaf_SEC_04292016	RiceLeaf_SEC_30a_20160227	ENOG411DV5B	6	1176.90051525	orysj	0.015228426395939087	0.15384615384615385	0.11867545587675565	0.050494255944429606
orysj_RiceLeaf_SEC_04292016_virNOG_elut.tidy	RiceLeaf_SEC_04292016	RiceLeaf_SEC_30a_20160227	ENOG411DV5I	3	763.460748315	orysj	0.007614213197969543	0.75	0.4745507685567642	0.3197969543147208
orysj_RiceLeaf_SEC_04292016_virNOG_elut.tidy	RiceLeaf_SEC_04292016	RiceLeaf_SEC_30a_20160227	ENOG411DV5K	2	123.204179867	orysj	0.005076142131979695	0.10526315789473684	0.1284115058702413	0.055273547659334454
orysj_RiceLeaf_SEC_04292016_virNOG_elut.tidy	RiceLeaf_SEC_04292016	RiceLeaf_SEC_30a_20160227	ENOG411DV5U	5	909.439469903	orysj	0.012690355329949238	0.20833333333333334	0.27681321078214277	0.13271996615905246
orysj_RiceLeaf_SEC_04292016_virNOG_elut.tidy	RiceLeaf_SEC_04292016	RiceLeaf_SEC_30a_20160227	ENOG411DV67	2	76.7946178409	orysj	0.005076142131979695	0.09523809523809523	0.03274685662855807	0.0212003583159152
orysj_RiceLeaf_SEC_04292016_virNOG_elut.tidy	RiceLeaf_SEC_04292016	RiceLeaf_SEC_30a_20160227	ENOG411DV6Q	1	59.31717951	orysj	0.0025380710659898475	0.038461538461538464	0.029708783499920392	0.015545685279187817
orysj_RiceLeaf_SEC_04292016_virNOG_elut.tidy	RiceLeaf_SEC_04292016	RiceLeaf_SEC_30a_20160227	ENOG411DV7H	1	71.4653746168	orysj	0.0025380710659898475	1	0.46667588783000447	0.4543147208121827
orysj_RiceLeaf_SEC_04292016_virNOG_elut.tidy	RiceLeaf_SEC_04292016	RiceLeaf_SEC_30a_20160227	ENOG411DV84	1	9.62080171853	orysj	0.0025380710659898475	0.5	0.3012984328402495	0.3248730964467005
orysj_RiceLeaf_SEC_04292016_virNOG_elut.tidy	RiceLeaf_SEC_04292016	RiceLeaf_SEC_30a_20160227	ENOG411DV87	9	247.620089799	orysj	0.02284263959390863	0.5	0.27281222286565665	0.17639593908629442
orysj_RiceLeaf_SEC_04292016_virNOG_elut.tidy	RiceLeaf_SEC_04292016	RiceLeaf_SEC_30a_20160227	ENOG411DV8B	5	358.635980695	orysj	0.012690355329949238	0.2777777777777778	0.19040312470761675	0.22560631697687533
orysj_RiceLeaf_SEC_04292016_virNOG_elut.tidy	RiceLeaf_SEC_04292016	RiceLeaf_SEC_30a_20160227	ENOG411DV8Y	4	372.543012382	orysj	0.01015228426395939	0.6666666666666666	0.5425488973111072	0.3223350253807106
orysj_RiceLeaf_SEC_04292016_virNOG_elut.tidy	RiceLeaf_SEC_04292016	RiceLeaf_SEC_30a_20160227	ENOG411DV9P	3	121.672828479	orysj	0.007614213197969543	0.3333333333333333	0.19313603348035296	0.13814358230601886
orysj_RiceLeaf_SEC_04292016_virNOG_elut.tidy	RiceLeaf_SEC_04292016	RiceLeaf_SEC_30a_20160227	ENOG411DV9U	1	28.1492993736	orysj	0.0025380710659898475	1	1	0.6167512690355329
orysj_RiceLeaf_SEC_04292016_virNOG_elut.tidy	RiceLeaf_SEC_04292016	RiceLeaf_SEC_30a_20160227	ENOG411DVA1	13	170.226136437	orysj	0.03299492385786802	0.09219858156028368	0.07221230272093355	0.0898195149464185
orysj_RiceLeaf_SEC_04292016_virNOG_elut.tidy	RiceLeaf_SEC_04292016	RiceLeaf_SEC_30a_20160227	ENOG411DVAD	1	82.592869188	orysj	0.0025380710659898475	1	0.24958820799545312	0.28172588832487305
orysj_RiceLeaf_SEC_04292016_virNOG_elut.tidy	RiceLeaf_SEC_04292016	RiceLeaf_SEC_30a_20160227	ENOG411DVAZ	1	46.0738955785	orysj	0.0025380710659898475	0.1	0.09945225059670734	0.06395939086294417
orysj_RiceLeaf_SEC_04292016_virNOG_elut.tidy	RiceLeaf_SEC_04292016	RiceLeaf_SEC_30a_20160227	ENOG411DVB0	5	399.90264869	orysj	0.012690355329949238	0.625	0.6162066225132216	0.3664340101522843
orysj_RiceLeaf_SEC_04292016_virNOG_elut.tidy	RiceLeaf_SEC_04292016	RiceLeaf_SEC_30a_20160227	ENOG411DVB5	6	783.537601275	orysj	0.015228426395939087	1	0.9326013990258258	0.5862944162436549
orysj_RiceLeaf_SEC_04292016_virNOG_elut.tidy	RiceLeaf_SEC_04292016	RiceLeaf_SEC_30a_20160227	ENOG411DVB6	1	87.6519765599	orysj	0.0025380710659898475	0.25	0.1502044321039079	0.07423857868020303
orysj_RiceLeaf_SEC_04292016_virNOG_elut.tidy	RiceLeaf_SEC_04292016	RiceLeaf_SEC_30a_20160227	ENOG411DVBN	1	25.3246597375	orysj	0.0025380710659898475	0.5	0.40345244041149764	0.18020304568527917
orysj_RiceLeaf_SEC_04292016_virNOG_elut.tidy	RiceLeaf_SEC_04292016	RiceLeaf_SEC_30a_20160227	ENOG411DVBS	8	776.008756788	orysj	0.02030456852791878	0.4444444444444444	0.5628228737504004	0.2831359278059785
orysj_RiceLeaf_SEC_04292016_virNOG_elut.tidy	RiceLeaf_SEC_04292016	RiceLeaf_SEC_30a_20160227	ENOG411DVC6	1	292.558637101	orysj	0.0025380710659898475	1	1	1
orysj_RiceLeaf_SEC_04292016_virNOG_elut.tidy	RiceLeaf_SEC_04292016	RiceLeaf_SEC_30a_20160227	ENOG411DVCI	1	18.0429713813	orysj	0.0025380710659898475	1	0.4926940493292875	0.2639593908629441
orysj_RiceLeaf_SEC_04292016_virNOG_elut.tidy	RiceLeaf_SEC_04292016	RiceLeaf_SEC_30a_20160227	ENOG411DVCN	2	70.5638618636	orysj	0.005076142131979695	0.0625	0.06236194897374284	0.02618220678600053
orysj_RiceLeaf_SEC_04292016_virNOG_elut.tidy	RiceLeaf_SEC_04292016	RiceLeaf_SEC_30a_20160227	ENOG411DVCP	2	25.2351418503	orysj	0.005076142131979695	0.4	0.13223776967970774	0.1611675126903553
orysj_RiceLeaf_SEC_04292016_virNOG_elut.tidy	RiceLeaf_SEC_04292016	RiceLeaf_SEC_30a_20160227	ENOG411DVDI	2	42.721862013	orysj	0.005076142131979695	1	0.18990407130088102	0.5634517766497461
orysj_RiceLeaf_SEC_04292016_virNOG_elut.tidy	RiceLeaf_SEC_04292016	RiceLeaf_SEC_30a_20160227	ENOG411DVDW	3	403.675550905	orysj	0.007614213197969543	0.5	0.5991394787910458	0.2550761421319797
orysj_RiceLeaf_SEC_04292016_virNOG_elut.tidy	RiceLeaf_SEC_04292016	RiceLeaf_SEC_30a_20160227	ENOG411DVDY	1	49.4042454089	orysj	0.0025380710659898475	0.07692307692307693	0.10260214321863603	0.04744240531042561
orysj_RiceLeaf_SEC_04292016_virNOG_elut.tidy	RiceLeaf_SEC_04292016	RiceLeaf_SEC_30a_20160227	ENOG411DVEF	10	843.650274389	orysj	0.025380710659898477	0.6666666666666666	0.7244766807063426	0.30287648054145516
orysj_RiceLeaf_SEC_04292016_virNOG_elut.tidy	RiceLeaf_SEC_04292016	RiceLeaf_SEC_30a_20160227	ENOG411DVEG	14	802.872717773	orysj	0.03553299492385787	0.5185185185185185	0.6297371557646251	0.2645234066553864
orysj_RiceLeaf_SEC_04292016_virNOG_elut.tidy	RiceLeaf_SEC_04292016	RiceLeaf_SEC_30a_20160227	ENOG411DVEZ	2	109.023909116	orysj	0.005076142131979695	1	1	0.5101522842639593
orysj_RiceLeaf_SEC_04292016_virNOG_elut.tidy	RiceLeaf_SEC_04292016	RiceLeaf_SEC_30a_20160227	ENOG411DVFE	1	110.039243134	orysj	0.0025380710659898475	1	1	0.5685279187817259
orysj_RiceLeaf_SEC_04292016_virNOG_elut.tidy	RiceLeaf_SEC_04292016	RiceLeaf_SEC_30a_20160227	ENOG411DVFG	3	89.9878433385	orysj	0.007614213197969543	0.6	0.7198092567185256	0.30609137055837565
orysj_RiceLeaf_SEC_04292016_virNOG_elut.tidy	RiceLeaf_SEC_04292016	RiceLeaf_SEC_30a_20160227	ENOG411DVFP	1	26.2588672795	orysj	0.0025380710659898475	1	0.04542970094410737	0.14213197969543148
orysj_RiceLeaf_SEC_04292016_virNOG_elut.tidy	RiceLeaf_SEC_04292016	RiceLeaf_SEC_30a_20160227	ENOG411DVFU	1	186.526156966	orysj	0.0025380710659898475	0.16666666666666666	0.22173080539617887	0.13451776649746192
orysj_RiceLeaf_SEC_04292016_virNOG_elut.tidy	RiceLeaf_SEC_04292016	RiceLeaf_SEC_30a_20160227	ENOG411DVFW	1	58.3792101945	orysj	0.0025380710659898475	0.1111111111111111	0.10686255448713058	0.12915961646926113
orysj_RiceLeaf_SEC_04292016_virNOG_elut.tidy	RiceLeaf_SEC_04292016	RiceLeaf_SEC_30a_20160227	ENOG411DVG2	21	2011.69324939	orysj	0.0532994923857868	0.875	1	0.44638324873096447
orysj_RiceLeaf_SEC_04292016_virNOG_elut.tidy	RiceLeaf_SEC_04292016	RiceLeaf_SEC_30a_20160227	ENOG411DVG8	3	212.387481664	orysj	0.007614213197969543	0.42857142857142855	0.2712531290731565	0.1319796954314721
orysj_RiceLeaf_SEC_04292016_virNOG_elut.tidy	RiceLeaf_SEC_04292016	RiceLeaf_SEC_30a_20160227	ENOG411DVG9	4	105.015238866	orysj	0.01015228426395939	0.4	0.473718949433549	0.23451776649746192
orysj_RiceLeaf_SEC_04292016_virNOG_elut.tidy	RiceLeaf_SEC_04292016	RiceLeaf_SEC_30a_20160227	ENOG411DVGZ	3	361.667442467	orysj	0.007614213197969543	0.2727272727272727	0.20546159824343352	0.08860175357637287
orysj_RiceLeaf_SEC_04292016_virNOG_elut.tidy	RiceLeaf_SEC_04292016	RiceLeaf_SEC_30a_20160227	ENOG411DVH0	1	308.245572148	orysj	0.0025380710659898475	0.1111111111111111	0.1326607789601612	0.0399746192893401
orysj_RiceLeaf_SEC_04292016_virNOG_elut.tidy	RiceLeaf_SEC_04292016	RiceLeaf_SEC_30a_20160227	ENOG411DVH3	2	190.59375014	orysj	0.005076142131979695	0.5	0.44284470152223965	0.22335025380710657
orysj_RiceLeaf_SEC_04292016_virNOG_elut.tidy	RiceLeaf_SEC_04292016	RiceLeaf_SEC_30a_20160227	ENOG411DVH4	2	40.7818713846	orysj	0.005076142131979695	0.3333333333333333	0.1918674881041474	0.10744500846023688
orysj_RiceLeaf_SEC_04292016_virNOG_elut.tidy	RiceLeaf_SEC_04292016	RiceLeaf_SEC_30a_20160227	ENOG411DVHA	4	336.997000086	orysj	0.01015228426395939	0.15384615384615385	0.09028863426653207	0.12182741116751268
orysj_RiceLeaf_SEC_04292016_virNOG_elut.tidy	RiceLeaf_SEC_04292016	RiceLeaf_SEC_30a_20160227	ENOG411DVHN	30	2300.29174548	orysj	0.07614213197969544	0.7317073170731707	0.8604569178030118	0.37328215921753133
orysj_RiceLeaf_SEC_04292016_virNOG_elut.tidy	RiceLeaf_SEC_04292016	RiceLeaf_SEC_30a_20160227	ENOG411DVIC	2	101.953088525	orysj	0.005076142131979695	1	1	0.5279187817258882
orysj_RiceLeaf_SEC_04292016_virNOG_elut.tidy	RiceLeaf_SEC_04292016	RiceLeaf_SEC_30a_20160227	ENOG411DVIT	2	407.808656664	orysj	0.005076142131979695	0.14285714285714285	0.10195971155241429	0.0532994923857868
orysj_RiceLeaf_SEC_04292016_virNOG_elut.tidy	RiceLeaf_SEC_04292016	RiceLeaf_SEC_30a_20160227	ENOG411DVIU	1	73.0201988272	orysj	0.0025380710659898475	0.05555555555555555	0.04360629769894742	0.04512126339537507
orysj_RiceLeaf_SEC_04292016_virNOG_elut.tidy	RiceLeaf_SEC_04292016	RiceLeaf_SEC_30a_20160227	ENOG411DVJ9	1	24.373122047	orysj	0.0025380710659898475	0.05263157894736842	0.008247920789685802	0.021506812717071867
orysj_RiceLeaf_SEC_04292016_virNOG_elut.tidy	RiceLeaf_SEC_04292016	RiceLeaf_SEC_30a_20160227	ENOG411DVJB	7	1013.79822889	orysj	0.017766497461928935	0.7	0.751562987398354	0.41040609137055845
orysj_RiceLeaf_SEC_04292016_virNOG_elut.tidy	RiceLeaf_SEC_04292016	RiceLeaf_SEC_30a_20160227	ENOG411DVJD	5	339.701966506	orysj	0.012690355329949238	0.25	0.1624302894879992	0.07315616601970737
orysj_RiceLeaf_SEC_04292016_virNOG_elut.tidy	RiceLeaf_SEC_04292016	RiceLeaf_SEC_30a_20160227	ENOG411DVJQ	1	82.765256902	orysj	0.0025380710659898475	0.05	0.0920404978444324	0.0549492385786802
orysj_RiceLeaf_SEC_04292016_virNOG_elut.tidy	RiceLeaf_SEC_04292016	RiceLeaf_SEC_30a_20160227	ENOG411DVJX	1	89.8085514627	orysj	0.0025380710659898475	0.16666666666666666	0.08822295031254414	0.049492385786802026
orysj_RiceLeaf_SEC_04292016_virNOG_elut.tidy	RiceLeaf_SEC_04292016	RiceLeaf_SEC_30a_20160227	ENOG411DVK2	1	14.3877679373	orysj	0.0025380710659898475	0.5	0.26228709316073007	0.16243654822335024
orysj_RiceLeaf_SEC_04292016_virNOG_elut.tidy	RiceLeaf_SEC_04292016	RiceLeaf_SEC_30a_20160227	ENOG411DVK3	15	354.384719223	orysj	0.03807106598984772	0.2054794520547945	0.18666753940991224	0.21996615905245348
orysj_RiceLeaf_SEC_04292016_virNOG_elut.tidy	RiceLeaf_SEC_04292016	RiceLeaf_SEC_30a_20160227	ENOG411DVKV	1	108.096207849	orysj	0.0025380710659898475	0.07692307692307693	0.05295371062231369	0.06725888324873096
orysj_RiceLeaf_SEC_04292016_virNOG_elut.tidy	RiceLeaf_SEC_04292016	RiceLeaf_SEC_30a_20160227	ENOG411DVKX	18	1364.07365824	orysj	0.04568527918781726	1	0.9788911495052524	0.5345177664974619
orysj_RiceLeaf_SEC_04292016_virNOG_elut.tidy	RiceLeaf_SEC_04292016	RiceLeaf_SEC_30a_20160227	ENOG411DVMB	1	34.403656494	orysj	0.0025380710659898475	0.125	0.2260330915877302	0.12373096446700507
orysj_RiceLeaf_SEC_04292016_virNOG_elut.tidy	RiceLeaf_SEC_04292016	RiceLeaf_SEC_30a_20160227	ENOG411DVMD	1	43.8634784324	orysj	0.0025380710659898475	1	0.09723365417642552	0.21065989847715733
orysj_RiceLeaf_SEC_04292016_virNOG_elut.tidy	RiceLeaf_SEC_04292016	RiceLeaf_SEC_30a_20160227	ENOG411DVMF	5	270.445180841	orysj	0.012690355329949238	0.4166666666666667	0.1612949521900682	0.09010152284263959
orysj_RiceLeaf_SEC_04292016_virNOG_elut.tidy	RiceLeaf_SEC_04292016	RiceLeaf_SEC_30a_20160227	ENOG411DVMT	2	50.2277910017	orysj	0.005076142131979695	0.6666666666666666	0.7185601421940166	0.29695431472081213
orysj_RiceLeaf_SEC_04292016_virNOG_elut.tidy	RiceLeaf_SEC_04292016	RiceLeaf_SEC_30a_20160227	ENOG411DVMW	2	88.5618322133	orysj	0.005076142131979695	0.4	0.54333774413521	0.23451776649746192
orysj_RiceLeaf_SEC_04292016_virNOG_elut.tidy	RiceLeaf_SEC_04292016	RiceLeaf_SEC_30a_20160227	ENOG411DVNS	2	77.92766913	orysj	0.005076142131979695	0.1111111111111111	0.07454039273216215	0.06852791878172589
orysj_RiceLeaf_SEC_04292016_virNOG_elut.tidy	RiceLeaf_SEC_04292016	RiceLeaf_SEC_30a_20160227	ENOG411DVNT	6	275.01706772	orysj	0.015228426395939087	0.5	0.5039270826385761	0.25453226976069615
orysj_RiceLeaf_SEC_04292016_virNOG_elut.tidy	RiceLeaf_SEC_04292016	RiceLeaf_SEC_30a_20160227	ENOG411DVP3	1	73.0101534016	orysj	0.0025380710659898475	1	0.4177782568314104	0.23857868020304568
orysj_RiceLeaf_SEC_04292016_virNOG_elut.tidy	RiceLeaf_SEC_04292016	RiceLeaf_SEC_30a_20160227	ENOG411DVP6	2	150.166618413	orysj	0.005076142131979695	0.2857142857142857	0.1834596618763852	0.11878172588832486
orysj_RiceLeaf_SEC_04292016_virNOG_elut.tidy	RiceLeaf_SEC_04292016	RiceLeaf_SEC_30a_20160227	ENOG411DVPF	4	77.5415410397	orysj	0.01015228426395939	0.13793103448275862	0.10588568707195196	0.12335025380710658
orysj_RiceLeaf_SEC_04292016_virNOG_elut.tidy	RiceLeaf_SEC_04292016	RiceLeaf_SEC_30a_20160227	ENOG411DVPP	3	158.333930694	orysj	0.007614213197969543	0.13043478260869565	0.15639117087611895	0.11286951328754853
orysj_RiceLeaf_SEC_04292016_virNOG_elut.tidy	RiceLeaf_SEC_04292016	RiceLeaf_SEC_30a_20160227	ENOG411DVPY	1	28.0198941462	orysj	0.0025380710659898475	0.038461538461538464	0.028717297667977325	0.030837563451776646
orysj_RiceLeaf_SEC_04292016_virNOG_elut.tidy	RiceLeaf_SEC_04292016	RiceLeaf_SEC_30a_20160227	ENOG411DVQ6	1	264.652419549	orysj	0.0025380710659898475	0.25	0.1440901572902574	0.09010152284263959
orysj_RiceLeaf_SEC_04292016_virNOG_elut.tidy	RiceLeaf_SEC_04292016	RiceLeaf_SEC_30a_20160227	ENOG411DVQB	1	47.109805695	orysj	0.0025380710659898475	1	0.7201103651977084	0.33502538071065985
orysj_RiceLeaf_SEC_04292016_virNOG_elut.tidy	RiceLeaf_SEC_04292016	RiceLeaf_SEC_30a_20160227	ENOG411DVQF	1	113.011958542	orysj	0.0025380710659898475	0.2	0.27540575284982993	0.12335025380710658
orysj_RiceLeaf_SEC_04292016_virNOG_elut.tidy	RiceLeaf_SEC_04292016	RiceLeaf_SEC_30a_20160227	ENOG411DVQV	1	45.0357395248	orysj	0.0025380710659898475	0.5	0.4611522971525232	0.20558375634517767
orysj_RiceLeaf_SEC_04292016_virNOG_elut.tidy	RiceLeaf_SEC_04292016	RiceLeaf_SEC_30a_20160227	ENOG411DVQX	1	9.1879479685	orysj	0.0025380710659898475	1	0.3388754659754409	0.33502538071065985
orysj_RiceLeaf_SEC_04292016_virNOG_elut.tidy	RiceLeaf_SEC_04292016	RiceLeaf_SEC_30a_20160227	ENOG411DVQZ	3	215.030090883	orysj	0.007614213197969543	0.13043478260869565	0.18169791306750305	0.08044581770028691
orysj_RiceLeaf_SEC_04292016_virNOG_elut.tidy	RiceLeaf_SEC_04292016	RiceLeaf_SEC_30a_20160227	ENOG411DVRH	4	179.446795938	orysj	0.01015228426395939	0.2	0.18196548026724021	0.09137055837563451
orysj_RiceLeaf_SEC_04292016_virNOG_elut.tidy	RiceLeaf_SEC_04292016	RiceLeaf_SEC_30a_20160227	ENOG411DVRM	3	133.448060527	orysj	0.007614213197969543	0.05660377358490566	0.03551972174992138	0.018449824287387742
orysj_RiceLeaf_SEC_04292016_virNOG_elut.tidy	RiceLeaf_SEC_04292016	RiceLeaf_SEC_30a_20160227	ENOG411DVRU	1	35.9582091778	orysj	0.0025380710659898475	0.14285714285714285	0.10918748925237225	0.08375634517766496
orysj_RiceLeaf_SEC_04292016_virNOG_elut.tidy	RiceLeaf_SEC_04292016	RiceLeaf_SEC_30a_20160227	ENOG411DVRX	1	27.2505259278	orysj	0.0025380710659898475	0.16666666666666666	0.12196605865901093	0.0892554991539763
orysj_RiceLeaf_SEC_04292016_virNOG_elut.tidy	RiceLeaf_SEC_04292016	RiceLeaf_SEC_30a_20160227	ENOG411DVSE	19	762.879583449	orysj	0.048223350253807105	0.7037037037037037	0.2758506397362922	0.2180534098433017
orysj_RiceLeaf_SEC_04292016_virNOG_elut.tidy	RiceLeaf_SEC_04292016	RiceLeaf_SEC_30a_20160227	ENOG411DVSN	1	68.0660260454	orysj	0.0025380710659898475	0.5	0.2681061087417415	0.12182741116751268
orysj_RiceLeaf_SEC_04292016_virNOG_elut.tidy	RiceLeaf_SEC_04292016	RiceLeaf_SEC_30a_20160227	ENOG411DVSR	1	16.9089550825	orysj	0.0025380710659898475	0.5	0.1722986604750481	0.282994923857868
orysj_RiceLeaf_SEC_04292016_virNOG_elut.tidy	RiceLeaf_SEC_04292016	RiceLeaf_SEC_30a_20160227	ENOG411DVSS	1	61.6095100841	orysj	0.0025380710659898475	1	0.8037568848194555	0.36040609137055835
orysj_RiceLeaf_SEC_04292016_virNOG_elut.tidy	RiceLeaf_SEC_04292016	RiceLeaf_SEC_30a_20160227	ENOG411DVSY	1	24.9722757894	orysj	0.0025380710659898475	0.007633587786259542	0.006481584094593824	0.013376320482919467
orysj_RiceLeaf_SEC_04292016_virNOG_elut.tidy	RiceLeaf_SEC_04292016	RiceLeaf_SEC_30a_20160227	ENOG411DVT1	1	21.4106494241	orysj	0.0025380710659898475	1	0.8750172896802876	0.4543147208121827
orysj_RiceLeaf_SEC_04292016_virNOG_elut.tidy	RiceLeaf_SEC_04292016	RiceLeaf_SEC_30a_20160227	ENOG411DVT6	11	684.354946815	orysj	0.027918781725888325	1	1	0.6235194585448393
orysj_RiceLeaf_SEC_04292016_virNOG_elut.tidy	RiceLeaf_SEC_04292016	RiceLeaf_SEC_30a_20160227	ENOG411DVT9	1	66.2241409618	orysj	0.0025380710659898475	0.045454545454545456	0.045735224691089774	0.035391990975747314
orysj_RiceLeaf_SEC_04292016_virNOG_elut.tidy	RiceLeaf_SEC_04292016	RiceLeaf_SEC_30a_20160227	ENOG411DVTF	18	2189.98247543	orysj	0.04568527918781726	0.3673469387755102	0.2733259199379473	0.19328387348691917
orysj_RiceLeaf_SEC_04292016_virNOG_elut.tidy	RiceLeaf_SEC_04292016	RiceLeaf_SEC_30a_20160227	ENOG411DVTX	26	1229.02717942	orysj	0.06598984771573604	0.17567567567567569	0.0733483881568098	0.3509460083064144
orysj_RiceLeaf_SEC_04292016_virNOG_elut.tidy	RiceLeaf_SEC_04292016	RiceLeaf_SEC_30a_20160227	ENOG411DVU5	1	33.3582568785	orysj	0.0025380710659898475	1	1	1
orysj_RiceLeaf_SEC_04292016_virNOG_elut.tidy	RiceLeaf_SEC_04292016	RiceLeaf_SEC_30a_20160227	ENOG411DVU6	1	86.5523281313	orysj	0.0025380710659898475	1	0.9750659930711731	0.6243654822335024
orysj_RiceLeaf_SEC_04292016_virNOG_elut.tidy	RiceLeaf_SEC_04292016	RiceLeaf_SEC_30a_20160227	ENOG411DVUM	1	67.8259342428	orysj	0.0025380710659898475	0.2	0.11945533323970962	0.12741116751269035
orysj_RiceLeaf_SEC_04292016_virNOG_elut.tidy	RiceLeaf_SEC_04292016	RiceLeaf_SEC_30a_20160227	ENOG411DVUP	4	366.696588469	orysj	0.01015228426395939	0.4444444444444444	0.548914884913919	0.2831359278059785
orysj_RiceLeaf_SEC_04292016_virNOG_elut.tidy	RiceLeaf_SEC_04292016	RiceLeaf_SEC_30a_20160227	ENOG411DVUU	12	998.540543494	orysj	0.030456852791878174	0.5217391304347826	0.6927550223508808	0.2661664091811962
orysj_RiceLeaf_SEC_04292016_virNOG_elut.tidy	RiceLeaf_SEC_04292016	RiceLeaf_SEC_30a_20160227	ENOG411DVUV	20	1606.17208011	orysj	0.050761421319796954	0.17543859649122806	0.18271389089398235	0.09212257943222411
orysj_RiceLeaf_SEC_04292016_virNOG_elut.tidy	RiceLeaf_SEC_04292016	RiceLeaf_SEC_30a_20160227	ENOG411DVV3	1	139.582207353	orysj	0.0025380710659898475	1	0.4801815444008386	0.3020304568527919
orysj_RiceLeaf_SEC_04292016_virNOG_elut.tidy	RiceLeaf_SEC_04292016	RiceLeaf_SEC_30a_20160227	ENOG411DVVC	2	209.495045144	orysj	0.005076142131979695	0.16666666666666666	0.07135410543661613	0.07571912013536379
orysj_RiceLeaf_SEC_04292016_virNOG_elut.tidy	RiceLeaf_SEC_04292016	RiceLeaf_SEC_30a_20160227	ENOG411DVVJ	1	28.7173401735	orysj	0.0025380710659898475	0.038461538461538464	0.05085233304737278	0.016582064297800337
orysj_RiceLeaf_SEC_04292016_virNOG_elut.tidy	RiceLeaf_SEC_04292016	RiceLeaf_SEC_30a_20160227	ENOG411DVVT	2	57.8150084316	orysj	0.005076142131979695	0.04	0.0349595065664544	0.04701474498428813
orysj_RiceLeaf_SEC_04292016_virNOG_elut.tidy	RiceLeaf_SEC_04292016	RiceLeaf_SEC_30a_20160227	ENOG411DVVX	6	382.78670918	orysj	0.015228426395939087	0.2727272727272727	0.14924337633020243	0.0799492385786802
orysj_RiceLeaf_SEC_04292016_virNOG_elut.tidy	RiceLeaf_SEC_04292016	RiceLeaf_SEC_30a_20160227	ENOG411DVW9	3	93.1850075802	orysj	0.007614213197969543	1	1	0.4187817258883249
orysj_RiceLeaf_SEC_04292016_virNOG_elut.tidy	RiceLeaf_SEC_04292016	RiceLeaf_SEC_30a_20160227	ENOG411DVWH	21	1921.37810103	orysj	0.0532994923857868	0.8076923076923077	1	0.4120460757516595
orysj_RiceLeaf_SEC_04292016_virNOG_elut.tidy	RiceLeaf_SEC_04292016	RiceLeaf_SEC_30a_20160227	ENOG411DVWQ	12	758.433753167	orysj	0.030456852791878174	1	0.9495065886575573	0.3959390862944162
orysj_RiceLeaf_SEC_04292016_virNOG_elut.tidy	RiceLeaf_SEC_04292016	RiceLeaf_SEC_30a_20160227	ENOG411DVWT	49	1709.21354292	orysj	0.12436548223350254	0.7313432835820896	0.19818034650763414	0.16133900397859788
orysj_RiceLeaf_SEC_04292016_virNOG_elut.tidy	RiceLeaf_SEC_04292016	RiceLeaf_SEC_30a_20160227	ENOG411DVX6	11	1496.18839461	orysj	0.027918781725888325	0.171875	0.1549872505667373	0.0606511465079643
orysj_RiceLeaf_SEC_04292016_virNOG_elut.tidy	RiceLeaf_SEC_04292016	RiceLeaf_SEC_30a_20160227	ENOG411DVX7	1	25.3127534565	orysj	0.0025380710659898475	1	0.19626836174154236	0.13959390862944163
orysj_RiceLeaf_SEC_04292016_virNOG_elut.tidy	RiceLeaf_SEC_04292016	RiceLeaf_SEC_30a_20160227	ENOG411DVXN	2	64.0955078594	orysj	0.005076142131979695	0.18181818181818182	0.14770146696912906	0.13401015228426394
orysj_RiceLeaf_SEC_04292016_virNOG_elut.tidy	RiceLeaf_SEC_04292016	RiceLeaf_SEC_30a_20160227	ENOG411DVYX	5	110.82796748	orysj	0.012690355329949238	0.38461538461538464	0.22636948217208644	0.20304568527918782
orysj_RiceLeaf_SEC_04292016_virNOG_elut.tidy	RiceLeaf_SEC_04292016	RiceLeaf_SEC_30a_20160227	ENOG411DVYY	1	55.0176033128	orysj	0.0025380710659898475	0.5	0.28982002901810644	0.28172588832487305
orysj_RiceLeaf_SEC_04292016_virNOG_elut.tidy	RiceLeaf_SEC_04292016	RiceLeaf_SEC_30a_20160227	ENOG411DVZV	1	451.078160575	orysj	0.0025380710659898475	1	1	0.3527918781725888
orysj_RiceLeaf_SEC_04292016_virNOG_elut.tidy	RiceLeaf_SEC_04292016	RiceLeaf_SEC_30a_20160227	ENOG411DW01	5	145.247905807	orysj	0.012690355329949238	0.4166666666666667	0.18216589006407424	0.10152284263959391
orysj_RiceLeaf_SEC_04292016_virNOG_elut.tidy	RiceLeaf_SEC_04292016	RiceLeaf_SEC_30a_20160227	ENOG411DW03	2	52.8718371633	orysj	0.005076142131979695	0.6666666666666666	0.43796315133292896	0.3908629441624365
orysj_RiceLeaf_SEC_04292016_virNOG_elut.tidy	RiceLeaf_SEC_04292016	RiceLeaf_SEC_30a_20160227	ENOG411DW04	3	124.256234946	orysj	0.007614213197969543	0.17647058823529413	0.18368882494718244	0.19393848910122424
orysj_RiceLeaf_SEC_04292016_virNOG_elut.tidy	RiceLeaf_SEC_04292016	RiceLeaf_SEC_30a_20160227	ENOG411DW0S	6	117.818378116	orysj	0.015228426395939087	0.13333333333333333	0.12445385772680798	0.07106598984771574
orysj_RiceLeaf_SEC_04292016_virNOG_elut.tidy	RiceLeaf_SEC_04292016	RiceLeaf_SEC_30a_20160227	ENOG411DW0U	4	179.880941412	orysj	0.01015228426395939	0.4444444444444444	0.5483818153053653	0.22673434856175972
orysj_RiceLeaf_SEC_04292016_virNOG_elut.tidy	RiceLeaf_SEC_04292016	RiceLeaf_SEC_30a_20160227	ENOG411DW1I	6	567.40285646	orysj	0.015228426395939087	0.2857142857142857	0.3326537567318228	0.2320522117476432
orysj_RiceLeaf_SEC_04292016_virNOG_elut.tidy	RiceLeaf_SEC_04292016	RiceLeaf_SEC_30a_20160227	ENOG411DW1J	1	138.01969066	orysj	0.0025380710659898475	1	0.6863675719903579	0.28172588832487305
orysj_RiceLeaf_SEC_04292016_virNOG_elut.tidy	RiceLeaf_SEC_04292016	RiceLeaf_SEC_30a_20160227	ENOG411DW24	7	545.447631256	orysj	0.017766497461928935	0.7777777777777778	0.8575948642604428	0.45600676818950936
orysj_RiceLeaf_SEC_04292016_virNOG_elut.tidy	RiceLeaf_SEC_04292016	RiceLeaf_SEC_30a_20160227	ENOG411DW28	1	49.2516175654	orysj	0.0025380710659898475	0.1111111111111111	0.12496024516634557	0.11209813874788493
orysj_RiceLeaf_SEC_04292016_virNOG_elut.tidy	RiceLeaf_SEC_04292016	RiceLeaf_SEC_30a_20160227	ENOG411DW2K	19	1662.23591166	orysj	0.048223350253807105	0.38	0.2012151931869599	0.20050761421319796
orysj_RiceLeaf_SEC_04292016_virNOG_elut.tidy	RiceLeaf_SEC_04292016	RiceLeaf_SEC_30a_20160227	ENOG411DW2P	25	637.233588634	orysj	0.06345177664974619	0.6410256410256411	0.14384661508049298	0.12514100394811054
orysj_RiceLeaf_SEC_04292016_virNOG_elut.tidy	RiceLeaf_SEC_04292016	RiceLeaf_SEC_30a_20160227	ENOG411DW2U	15	199.181259483	orysj	0.03807106598984772	0.16853932584269662	0.1419482151485199	0.19796954314720813
orysj_RiceLeaf_SEC_04292016_virNOG_elut.tidy	RiceLeaf_SEC_04292016	RiceLeaf_SEC_30a_20160227	ENOG411DW2Z	1	55.8597722127	orysj	0.0025380710659898475	0.1	0.06367361795710968	0.029695431472081216
orysj_RiceLeaf_SEC_04292016_virNOG_elut.tidy	RiceLeaf_SEC_04292016	RiceLeaf_SEC_30a_20160227	ENOG411DW32	5	323.999270498	orysj	0.012690355329949238	0.2631578947368421	0.19072224582190922	0.13324873096446702
orysj_RiceLeaf_SEC_04292016_virNOG_elut.tidy	RiceLeaf_SEC_04292016	RiceLeaf_SEC_30a_20160227	ENOG411DW36	1	90.204780412	orysj	0.0025380710659898475	0.05555555555555555	0.04887619165238336	0.05139593908629442
orysj_RiceLeaf_SEC_04292016_virNOG_elut.tidy	RiceLeaf_SEC_04292016	RiceLeaf_SEC_30a_20160227	ENOG411DW39	1	68.2743701716	orysj	0.0025380710659898475	0.5	0.9619474731690746	0.4060913705583756
orysj_RiceLeaf_SEC_04292016_virNOG_elut.tidy	RiceLeaf_SEC_04292016	RiceLeaf_SEC_30a_20160227	ENOG411DW3D	4	119.689277366	orysj	0.01015228426395939	0.10526315789473684	0.059854236103561366	0.047377326565143825
orysj_RiceLeaf_SEC_04292016_virNOG_elut.tidy	RiceLeaf_SEC_04292016	RiceLeaf_SEC_30a_20160227	ENOG411DW3G	11	446.229487031	orysj	0.027918781725888325	0.22916666666666666	0.24848944781996318	0.1459919627749577
orysj_RiceLeaf_SEC_04292016_virNOG_elut.tidy	RiceLeaf_SEC_04292016	RiceLeaf_SEC_30a_20160227	ENOG411DW43	1	118.475984953	orysj	0.0025380710659898475	1	0.22440368269214853	0.20050761421319796
orysj_RiceLeaf_SEC_04292016_virNOG_elut.tidy	RiceLeaf_SEC_04292016	RiceLeaf_SEC_30a_20160227	ENOG411DW44	1	86.9867606664	orysj	0.0025380710659898475	1	1	0.5862944162436547
orysj_RiceLeaf_SEC_04292016_virNOG_elut.tidy	RiceLeaf_SEC_04292016	RiceLeaf_SEC_30a_20160227	ENOG411DW47	23	896.946283764	orysj	0.0583756345177665	0.25274725274725274	0.3389194953004386	0.17653354534890833
orysj_RiceLeaf_SEC_04292016_virNOG_elut.tidy	RiceLeaf_SEC_04292016	RiceLeaf_SEC_30a_20160227	ENOG411DW4I	1	88.238557665	orysj	0.0025380710659898475	0.06666666666666667	0.03900421776755327	0.06582064297800339
orysj_RiceLeaf_SEC_04292016_virNOG_elut.tidy	RiceLeaf_SEC_04292016	RiceLeaf_SEC_30a_20160227	ENOG411DW4M	1	71.2772286221	orysj	0.0025380710659898475	0.25	0.22530664815573412	0.09898477157360405
orysj_RiceLeaf_SEC_04292016_virNOG_elut.tidy	RiceLeaf_SEC_04292016	RiceLeaf_SEC_30a_20160227	ENOG411DW4R	10	736.690498907	orysj	0.025380710659898477	0.6666666666666666	0.6101032371736516	0.2969543147208122
orysj_RiceLeaf_SEC_04292016_virNOG_elut.tidy	RiceLeaf_SEC_04292016	RiceLeaf_SEC_30a_20160227	ENOG411DW51	1	231.96469511	orysj	0.0025380710659898475	0.06666666666666667	0.05536553734780416	0.06598984771573603
orysj_RiceLeaf_SEC_04292016_virNOG_elut.tidy	RiceLeaf_SEC_04292016	RiceLeaf_SEC_30a_20160227	ENOG411DW5T	6	1894.58780584	orysj	0.015228426395939087	1	0.31360260227338516	0.28426395939086296
orysj_RiceLeaf_SEC_04292016_virNOG_elut.tidy	RiceLeaf_SEC_04292016	RiceLeaf_SEC_30a_20160227	ENOG411DW60	1	113.807066976	orysj	0.0025380710659898475	0.14285714285714285	0.08645409437382762	0.08375634517766496
orysj_RiceLeaf_SEC_04292016_virNOG_elut.tidy	RiceLeaf_SEC_04292016	RiceLeaf_SEC_30a_20160227	ENOG411DW61	1	85.8944876898	orysj	0.0025380710659898475	0.1111111111111111	0.06026873548473951	0.03609701071630005
orysj_RiceLeaf_SEC_04292016_virNOG_elut.tidy	RiceLeaf_SEC_04292016	RiceLeaf_SEC_30a_20160227	ENOG411DW64	6	305.278301813	orysj	0.015228426395939087	0.1935483870967742	0.08376308458898946	0.13017848370722124
orysj_RiceLeaf_SEC_04292016_virNOG_elut.tidy	RiceLeaf_SEC_04292016	RiceLeaf_SEC_30a_20160227	ENOG411DW6C	1	32.0286892337	orysj	0.0025380710659898475	1	0.5526008109573007	0.2639593908629441
orysj_RiceLeaf_SEC_04292016_virNOG_elut.tidy	RiceLeaf_SEC_04292016	RiceLeaf_SEC_30a_20160227	ENOG411DW6I	1	36.1400873503	orysj	0.0025380710659898475	1	1	0.5101522842639593
orysj_RiceLeaf_SEC_04292016_virNOG_elut.tidy	RiceLeaf_SEC_04292016	RiceLeaf_SEC_30a_20160227	ENOG411DW6M	8	551.747964651	orysj	0.02030456852791878	0.5714285714285714	0.7550380166381129	0.29151559100797675
orysj_RiceLeaf_SEC_04292016_virNOG_elut.tidy	RiceLeaf_SEC_04292016	RiceLeaf_SEC_30a_20160227	ENOG411DW6N	2	4.70048413315	orysj	0.005076142131979695	0.4	0.13188371072014118	0.1598984771573604
orysj_RiceLeaf_SEC_04292016_virNOG_elut.tidy	RiceLeaf_SEC_04292016	RiceLeaf_SEC_30a_20160227	ENOG411DW6T	1	76.4368789379	orysj	0.0025380710659898475	0.2	0.038550623133534884	0.024365482233502534
orysj_RiceLeaf_SEC_04292016_virNOG_elut.tidy	RiceLeaf_SEC_04292016	RiceLeaf_SEC_30a_20160227	ENOG411DW6U	14	1340.5263274	orysj	0.03553299492385787	0.03636363636363636	0.03564055765813607	0.03599446239040148
orysj_RiceLeaf_SEC_04292016_virNOG_elut.tidy	RiceLeaf_SEC_04292016	RiceLeaf_SEC_30a_20160227	ENOG411DW6V	1	31.425785263	orysj	0.0025380710659898475	0.5	0.399546307830054	0.13959390862944163
orysj_RiceLeaf_SEC_04292016_virNOG_elut.tidy	RiceLeaf_SEC_04292016	RiceLeaf_SEC_30a_20160227	ENOG411DW6Y	2	159.684310238	orysj	0.005076142131979695	0.6666666666666666	0.6121539119714129	0.1979695431472081
orysj_RiceLeaf_SEC_04292016_virNOG_elut.tidy	RiceLeaf_SEC_04292016	RiceLeaf_SEC_30a_20160227	ENOG411DW6Z	5	274.127481961	orysj	0.012690355329949238	0.040983606557377046	0.029406353923765092	0.022208121827411168
orysj_RiceLeaf_SEC_04292016_virNOG_elut.tidy	RiceLeaf_SEC_04292016	RiceLeaf_SEC_30a_20160227	ENOG411DW70	22	1081.10917727	orysj	0.05583756345177665	0.41509433962264153	0.508987102630029	0.25600996073173066
orysj_RiceLeaf_SEC_04292016_virNOG_elut.tidy	RiceLeaf_SEC_04292016	RiceLeaf_SEC_30a_20160227	ENOG411DW7B	5	372.948672935	orysj	0.012690355329949238	0.5	0.2598454917699929	0.17766497461928935
orysj_RiceLeaf_SEC_04292016_virNOG_elut.tidy	RiceLeaf_SEC_04292016	RiceLeaf_SEC_30a_20160227	ENOG411DW7N	6	641.7082573	orysj	0.015228426395939087	0.8571428571428571	0.813395187409547	0.35634517766497464
orysj_RiceLeaf_SEC_04292016_virNOG_elut.tidy	RiceLeaf_SEC_04292016	RiceLeaf_SEC_30a_20160227	ENOG411DW7X	1	17.0206905552	orysj	0.0025380710659898475	0.5	0.4358686994500641	0.13959390862944163
orysj_RiceLeaf_SEC_04292016_virNOG_elut.tidy	RiceLeaf_SEC_04292016	RiceLeaf_SEC_30a_20160227	ENOG411DW83	1	39.7106728267	orysj	0.0025380710659898475	0.07692307692307693	0.1034922798719712	0.06247559547051932
orysj_RiceLeaf_SEC_04292016_virNOG_elut.tidy	RiceLeaf_SEC_04292016	RiceLeaf_SEC_30a_20160227	ENOG411DW8E	2	242.397556996	orysj	0.005076142131979695	0.3333333333333333	0.1389789022269335	0.10829103214890017
orysj_RiceLeaf_SEC_04292016_virNOG_elut.tidy	RiceLeaf_SEC_04292016	RiceLeaf_SEC_30a_20160227	ENOG411DW8Q	2	120.981034854	orysj	0.005076142131979695	0.3333333333333333	0.07576122221283593	0.08121827411167512
orysj_RiceLeaf_SEC_04292016_virNOG_elut.tidy	RiceLeaf_SEC_04292016	RiceLeaf_SEC_30a_20160227	ENOG411DW8Z	4	102.66455631	orysj	0.01015228426395939	0.8	0.6063947352412323	0.3634517766497462
orysj_RiceLeaf_SEC_04292016_virNOG_elut.tidy	RiceLeaf_SEC_04292016	RiceLeaf_SEC_30a_20160227	ENOG411DW9B	1	15.0644170682	orysj	0.0025380710659898475	0.1	0.08881421049973422	0.0532994923857868
orysj_RiceLeaf_SEC_04292016_virNOG_elut.tidy	RiceLeaf_SEC_04292016	RiceLeaf_SEC_30a_20160227	ENOG411DW9G	1	39.7834186714	orysj	0.0025380710659898475	0.3333333333333333	0.20155665654513508	0.10744500846023688
orysj_RiceLeaf_SEC_04292016_virNOG_elut.tidy	RiceLeaf_SEC_04292016	RiceLeaf_SEC_30a_20160227	ENOG411DWAC	1	25.5878029259	orysj	0.0025380710659898475	0.08333333333333333	0.11008568851366413	0.17703045685279187
orysj_RiceLeaf_SEC_04292016_virNOG_elut.tidy	RiceLeaf_SEC_04292016	RiceLeaf_SEC_30a_20160227	ENOG411DWAF	2	52.2098552141	orysj	0.005076142131979695	0.13333333333333333	0.13989476545179502	0.08967851099830794
orysj_RiceLeaf_SEC_04292016_virNOG_elut.tidy	RiceLeaf_SEC_04292016	RiceLeaf_SEC_30a_20160227	ENOG411DWAX	6	271.599297015	orysj	0.015228426395939087	0.8571428571428571	0.6338753718124408	0.30891950688905007
orysj_RiceLeaf_SEC_04292016_virNOG_elut.tidy	RiceLeaf_SEC_04292016	RiceLeaf_SEC_30a_20160227	ENOG411DWB3	2	221.869065667	orysj	0.005076142131979695	0.4	0.32630662217305995	0.4936548223350254
orysj_RiceLeaf_SEC_04292016_virNOG_elut.tidy	RiceLeaf_SEC_04292016	RiceLeaf_SEC_30a_20160227	ENOG411DWBB	11	796.039314394	orysj	0.027918781725888325	0.4782608695652174	0.27256754321584176	0.14202162877951888
orysj_RiceLeaf_SEC_04292016_virNOG_elut.tidy	RiceLeaf_SEC_04292016	RiceLeaf_SEC_30a_20160227	ENOG411DWBD	1	25.4921543428	orysj	0.0025380710659898475	1	0.7174542954946619	0.4263959390862944
orysj_RiceLeaf_SEC_04292016_virNOG_elut.tidy	RiceLeaf_SEC_04292016	RiceLeaf_SEC_30a_20160227	ENOG411DWBE	10	328.210677787	orysj	0.025380710659898477	0.10101010101010101	0.08394564517053271	0.08780353958018933
orysj_RiceLeaf_SEC_04292016_virNOG_elut.tidy	RiceLeaf_SEC_04292016	RiceLeaf_SEC_30a_20160227	ENOG411DWBJ	6	787.826516878	orysj	0.015228426395939087	0.2727272727272727	0.33124779367078383	0.16446700507614215
orysj_RiceLeaf_SEC_04292016_virNOG_elut.tidy	RiceLeaf_SEC_04292016	RiceLeaf_SEC_30a_20160227	ENOG411DWC0	2	88.212608964	orysj	0.005076142131979695	1	1	1
orysj_RiceLeaf_SEC_04292016_virNOG_elut.tidy	RiceLeaf_SEC_04292016	RiceLeaf_SEC_30a_20160227	ENOG411DWCJ	1	103.010637631	orysj	0.0025380710659898475	1	0.1340363903883426	0.14213197969543148
orysj_RiceLeaf_SEC_04292016_virNOG_elut.tidy	RiceLeaf_SEC_04292016	RiceLeaf_SEC_30a_20160227	ENOG411DWCV	1	295.100950471	orysj	0.0025380710659898475	1	0.29694636024348575	0.23857868020304568
orysj_RiceLeaf_SEC_04292016_virNOG_elut.tidy	RiceLeaf_SEC_04292016	RiceLeaf_SEC_30a_20160227	ENOG411DWDF	7	240.818904929	orysj	0.017766497461928935	1	1	0.7461928934010154
orysj_RiceLeaf_SEC_04292016_virNOG_elut.tidy	RiceLeaf_SEC_04292016	RiceLeaf_SEC_30a_20160227	ENOG411DWDZ	1	46.9946697136	orysj	0.0025380710659898475	0.5	0.04132430302482939	0.21065989847715733
orysj_RiceLeaf_SEC_04292016_virNOG_elut.tidy	RiceLeaf_SEC_04292016	RiceLeaf_SEC_30a_20160227	ENOG411DWE6	1	36.9072022223	orysj	0.0025380710659898475	1	0.2889825194999693	0.2639593908629441
orysj_RiceLeaf_SEC_04292016_virNOG_elut.tidy	RiceLeaf_SEC_04292016	RiceLeaf_SEC_30a_20160227	ENOG411DWE7	15	592.475729673	orysj	0.03807106598984772	0.5357142857142857	0.552353631027062	0.2732958665699783
orysj_RiceLeaf_SEC_04292016_virNOG_elut.tidy	RiceLeaf_SEC_04292016	RiceLeaf_SEC_30a_20160227	ENOG411DWEC	1	83.2409192979	orysj	0.0025380710659898475	0.07692307692307693	0.10183069853271033	0.04744240531042561
orysj_RiceLeaf_SEC_04292016_virNOG_elut.tidy	RiceLeaf_SEC_04292016	RiceLeaf_SEC_30a_20160227	ENOG411DWEJ	1	13.6801460591	orysj	0.0025380710659898475	0.2	0.2246776906036843	0.12741116751269035
orysj_RiceLeaf_SEC_04292016_virNOG_elut.tidy	RiceLeaf_SEC_04292016	RiceLeaf_SEC_30a_20160227	ENOG411DWEY	4	333.31760424	orysj	0.01015228426395939	0.23529411764705882	0.17875477842988258	0.1065989847715736
orysj_RiceLeaf_SEC_04292016_virNOG_elut.tidy	RiceLeaf_SEC_04292016	RiceLeaf_SEC_30a_20160227	ENOG411DWF1	1	107.178406982	orysj	0.0025380710659898475	0.3333333333333333	0.9771639799692148	0.13705583756345177
orysj_RiceLeaf_SEC_04292016_virNOG_elut.tidy	RiceLeaf_SEC_04292016	RiceLeaf_SEC_30a_20160227	ENOG411DWF7	1	88.8330426541	orysj	0.0025380710659898475	1	0.4420806487674129	0.5634517766497461
orysj_RiceLeaf_SEC_04292016_virNOG_elut.tidy	RiceLeaf_SEC_04292016	RiceLeaf_SEC_30a_20160227	ENOG411DWF8	1	64.8437044492	orysj	0.0025380710659898475	1	0.5397383690757818	0.23857868020304568
orysj_RiceLeaf_SEC_04292016_virNOG_elut.tidy	RiceLeaf_SEC_04292016	RiceLeaf_SEC_30a_20160227	ENOG411DWFF	1	237.39076985	orysj	0.0025380710659898475	0.16666666666666666	0.19899116844127943	0.0799492385786802
orysj_RiceLeaf_SEC_04292016_virNOG_elut.tidy	RiceLeaf_SEC_04292016	RiceLeaf_SEC_30a_20160227	ENOG411DWFP	2	261.106821542	orysj	0.005076142131979695	0.10526315789473684	0.10077413351117537	0.04653130287648054
orysj_RiceLeaf_SEC_04292016_virNOG_elut.tidy	RiceLeaf_SEC_04292016	RiceLeaf_SEC_30a_20160227	ENOG411DWFW	1	28.312126171	orysj	0.0025380710659898475	0.1111111111111111	0.07560157921369626	0.06218274111675127
orysj_RiceLeaf_SEC_04292016_virNOG_elut.tidy	RiceLeaf_SEC_04292016	RiceLeaf_SEC_30a_20160227	ENOG411DWGC	1	5.61785006396	orysj	0.0025380710659898475	0.5	0.4011239057059359	0.28172588832487305
orysj_RiceLeaf_SEC_04292016_virNOG_elut.tidy	RiceLeaf_SEC_04292016	RiceLeaf_SEC_30a_20160227	ENOG411DWGJ	28	1171.27625995	orysj	0.07106598984771574	0.6666666666666666	0.8147909460983109	0.3401015228426396
orysj_RiceLeaf_SEC_04292016_virNOG_elut.tidy	RiceLeaf_SEC_04292016	RiceLeaf_SEC_30a_20160227	ENOG411DWGN	1	24.5816245449	orysj	0.0025380710659898475	0.010101010101010102	0.01282731786149345	0.009972824693636875
orysj_RiceLeaf_SEC_04292016_virNOG_elut.tidy	RiceLeaf_SEC_04292016	RiceLeaf_SEC_30a_20160227	ENOG411DWGY	12	1106.73510403	orysj	0.030456852791878174	0.5454545454545454	0.671033254602001	0.27826488232579605
orysj_RiceLeaf_SEC_04292016_virNOG_elut.tidy	RiceLeaf_SEC_04292016	RiceLeaf_SEC_30a_20160227	ENOG411DWGZ	8	814.59831938	orysj	0.02030456852791878	0.23529411764705882	0.30004064332677877	0.19110182143923557
orysj_RiceLeaf_SEC_04292016_virNOG_elut.tidy	RiceLeaf_SEC_04292016	RiceLeaf_SEC_30a_20160227	ENOG411DWH6	1	44.1720657179	orysj	0.0025380710659898475	1	0.36952053699932425	0.4543147208121827
orysj_RiceLeaf_SEC_04292016_virNOG_elut.tidy	RiceLeaf_SEC_04292016	RiceLeaf_SEC_30a_20160227	ENOG411DWH8	28	1960.25974907	orysj	0.07106598984771574	0.25	0.11937403348305275	0.14509306260575297
orysj_RiceLeaf_SEC_04292016_virNOG_elut.tidy	RiceLeaf_SEC_04292016	RiceLeaf_SEC_30a_20160227	ENOG411DWH9	6	680.660260454	orysj	0.015228426395939087	0.13333333333333333	0.08268243909022953	0.03519458544839255
orysj_RiceLeaf_SEC_04292016_virNOG_elut.tidy	RiceLeaf_SEC_04292016	RiceLeaf_SEC_30a_20160227	ENOG411DWHI	18	208.922300951	orysj	0.04568527918781726	1	1	0.7063647012885592
orysj_RiceLeaf_SEC_04292016_virNOG_elut.tidy	RiceLeaf_SEC_04292016	RiceLeaf_SEC_30a_20160227	ENOG411DWHN	5	632.521459139	orysj	0.012690355329949238	0.14705882352941177	0.05509907070021731	0.04105703194983577
orysj_RiceLeaf_SEC_04292016_virNOG_elut.tidy	RiceLeaf_SEC_04292016	RiceLeaf_SEC_30a_20160227	ENOG411DWHW	4	105.382528621	orysj	0.01015228426395939	1	0.375868575551794	0.3527918781725888
orysj_RiceLeaf_SEC_04292016_virNOG_elut.tidy	RiceLeaf_SEC_04292016	RiceLeaf_SEC_30a_20160227	ENOG411DWHZ	5	402.640237291	orysj	0.012690355329949238	1	0.9951275716796701	0.6006768189509306
orysj_RiceLeaf_SEC_04292016_virNOG_elut.tidy	RiceLeaf_SEC_04292016	RiceLeaf_SEC_30a_20160227	ENOG411DWIH	1	65.2213526371	orysj	0.0025380710659898475	1	1	0.565989847715736
orysj_RiceLeaf_SEC_04292016_virNOG_elut.tidy	RiceLeaf_SEC_04292016	RiceLeaf_SEC_30a_20160227	ENOG411DWII	2	38.3136286084	orysj	0.005076142131979695	0.6666666666666666	0.6437332804450412	0.29695431472081213
orysj_RiceLeaf_SEC_04292016_virNOG_elut.tidy	RiceLeaf_SEC_04292016	RiceLeaf_SEC_30a_20160227	ENOG411DWIN	1	34.9611861051	orysj	0.0025380710659898475	0.05555555555555555	0.04165451157715954	0.03736604624929498
orysj_RiceLeaf_SEC_04292016_virNOG_elut.tidy	RiceLeaf_SEC_04292016	RiceLeaf_SEC_30a_20160227	ENOG411DWK0	7	287.176773502	orysj	0.017766497461928935	1	1	0.684010152284264
orysj_RiceLeaf_SEC_04292016_virNOG_elut.tidy	RiceLeaf_SEC_04292016	RiceLeaf_SEC_30a_20160227	ENOG411DWK6	6	287.53125021	orysj	0.015228426395939087	0.04081632653061224	0.02843474753418576	0.0480679581477261
orysj_RiceLeaf_SEC_04292016_virNOG_elut.tidy	RiceLeaf_SEC_04292016	RiceLeaf_SEC_30a_20160227	ENOG411DWM5	1	43.7263271355	orysj	0.0025380710659898475	0.5	0.12040938312513541	0.13197969543147206
orysj_RiceLeaf_SEC_04292016_virNOG_elut.tidy	RiceLeaf_SEC_04292016	RiceLeaf_SEC_30a_20160227	ENOG411DWM6	1	116.930994068	orysj	0.0025380710659898475	0.16666666666666666	0.3118873507780578	0.06497461928934009
orysj_RiceLeaf_SEC_04292016_virNOG_elut.tidy	RiceLeaf_SEC_04292016	RiceLeaf_SEC_30a_20160227	ENOG411DWMB	4	408.765277889	orysj	0.01015228426395939	0.5	0.34346963304857675	0.18564176939811455
orysj_RiceLeaf_SEC_04292016_virNOG_elut.tidy	RiceLeaf_SEC_04292016	RiceLeaf_SEC_30a_20160227	ENOG411DWME	1	24.5509469229	orysj	0.0025380710659898475	0.02127659574468085	0.013050960284520964	0.01036379018612521
orysj_RiceLeaf_SEC_04292016_virNOG_elut.tidy	RiceLeaf_SEC_04292016	RiceLeaf_SEC_30a_20160227	ENOG411DWN4	3	223.71905012	orysj	0.007614213197969543	0.5	0.26340729607386565	0.17639593908629442
orysj_RiceLeaf_SEC_04292016_virNOG_elut.tidy	RiceLeaf_SEC_04292016	RiceLeaf_SEC_30a_20160227	ENOG411DWNE	2	63.5920706336	orysj	0.005076142131979695	0.18181818181818182	0.04952146984042387	0.052791878172588826
orysj_RiceLeaf_SEC_04292016_virNOG_elut.tidy	RiceLeaf_SEC_04292016	RiceLeaf_SEC_30a_20160227	ENOG411DWNR	2	166.161181228	orysj	0.005076142131979695	1	1	0.6700507614213197
orysj_RiceLeaf_SEC_04292016_virNOG_elut.tidy	RiceLeaf_SEC_04292016	RiceLeaf_SEC_30a_20160227	ENOG411DWP2	3	223.081464933	orysj	0.007614213197969543	0.13043478260869565	0.13341014255692818	0.08772897815051865
orysj_RiceLeaf_SEC_04292016_virNOG_elut.tidy	RiceLeaf_SEC_04292016	RiceLeaf_SEC_30a_20160227	ENOG411DWP8	17	848.793119952	orysj	0.04314720812182741	0.08585858585858586	0.0701302747029327	0.09631851510024098
orysj_RiceLeaf_SEC_04292016_virNOG_elut.tidy	RiceLeaf_SEC_04292016	RiceLeaf_SEC_30a_20160227	ENOG411DWPG	2	164.320447429	orysj	0.005076142131979695	1	0.2999018416462113	0.817258883248731
orysj_RiceLeaf_SEC_04292016_virNOG_elut.tidy	RiceLeaf_SEC_04292016	RiceLeaf_SEC_30a_20160227	ENOG411DWPK	1	11.9970794607	orysj	0.0025380710659898475	1	0.10534826564533972	0.13959390862944163
orysj_RiceLeaf_SEC_04292016_virNOG_elut.tidy	RiceLeaf_SEC_04292016	RiceLeaf_SEC_30a_20160227	ENOG411DWPV	1	112.636457326	orysj	0.0025380710659898475	0.034482758620689655	0.02706136675459019	0.011202520567127602
orysj_RiceLeaf_SEC_04292016_virNOG_elut.tidy	RiceLeaf_SEC_04292016	RiceLeaf_SEC_30a_20160227	ENOG411DWQD	1	53.2040907344	orysj	0.0025380710659898475	1	1	0.41116751269035534
orysj_RiceLeaf_SEC_04292016_virNOG_elut.tidy	RiceLeaf_SEC_04292016	RiceLeaf_SEC_30a_20160227	ENOG411DWQG	1	6.96900719704	orysj	0.0025380710659898475	0.5	0.5286103319765688	0.2931472081218274
orysj_RiceLeaf_SEC_04292016_virNOG_elut.tidy	RiceLeaf_SEC_04292016	RiceLeaf_SEC_30a_20160227	ENOG411DWQW	2	216.660871637	orysj	0.005076142131979695	0.18181818181818182	0.20698455974303973	0.14766958929395474
orysj_RiceLeaf_SEC_04292016_virNOG_elut.tidy	RiceLeaf_SEC_04292016	RiceLeaf_SEC_30a_20160227	ENOG411DWQY	11	330.981485401	orysj	0.027918781725888325	0.36666666666666664	0.24772563289612493	0.12935702199661592
orysj_RiceLeaf_SEC_04292016_virNOG_elut.tidy	RiceLeaf_SEC_04292016	RiceLeaf_SEC_30a_20160227	ENOG411DWRF	11	727.508798309	orysj	0.027918781725888325	0.8461538461538461	1	0.4316673174541195
orysj_RiceLeaf_SEC_04292016_virNOG_elut.tidy	RiceLeaf_SEC_04292016	RiceLeaf_SEC_30a_20160227	ENOG411DWRH	1	53.9195200137	orysj	0.0025380710659898475	0.25	0.2303774761979822	0.133248730964467
orysj_RiceLeaf_SEC_04292016_virNOG_elut.tidy	RiceLeaf_SEC_04292016	RiceLeaf_SEC_30a_20160227	ENOG411DWS8	1	89.5006364291	orysj	0.0025380710659898475	0.3333333333333333	0.14681659293850563	0.12182741116751268
orysj_RiceLeaf_SEC_04292016_virNOG_elut.tidy	RiceLeaf_SEC_04292016	RiceLeaf_SEC_30a_20160227	ENOG411DWSG	4	105.386539527	orysj	0.01015228426395939	0.6666666666666666	0.6691311198617076	0.34010152284263956
orysj_RiceLeaf_SEC_04292016_virNOG_elut.tidy	RiceLeaf_SEC_04292016	RiceLeaf_SEC_30a_20160227	ENOG411DWSH	2	112.53903499	orysj	0.005076142131979695	0.6666666666666666	0.38965998290853815	0.24873096446700507
orysj_RiceLeaf_SEC_04292016_virNOG_elut.tidy	RiceLeaf_SEC_04292016	RiceLeaf_SEC_30a_20160227	ENOG411DWST	1	40.3995928326	orysj	0.0025380710659898475	0.14285714285714285	0.12066017691035641	0.1414068165337201
orysj_RiceLeaf_SEC_04292016_virNOG_elut.tidy	RiceLeaf_SEC_04292016	RiceLeaf_SEC_30a_20160227	ENOG411DWSY	2	51.3416019726	orysj	0.005076142131979695	0.5	0.20919726366670457	0.14847715736040606
orysj_RiceLeaf_SEC_04292016_virNOG_elut.tidy	RiceLeaf_SEC_04292016	RiceLeaf_SEC_30a_20160227	ENOG411DWT1	1	151.342871685	orysj	0.0025380710659898475	0.07692307692307693	0.10096191891998924	0.07614213197969542
orysj_RiceLeaf_SEC_04292016_virNOG_elut.tidy	RiceLeaf_SEC_04292016	RiceLeaf_SEC_30a_20160227	ENOG411DWT6	7	162.041791476	orysj	0.017766497461928935	0.1076923076923077	0.09152937315035396	0.09593908629441626
orysj_RiceLeaf_SEC_04292016_virNOG_elut.tidy	RiceLeaf_SEC_04292016	RiceLeaf_SEC_30a_20160227	ENOG411DWT8	21	765.330662856	orysj	0.0532994923857868	0.65625	0.22801383235714645	0.2131979695431472
orysj_RiceLeaf_SEC_04292016_virNOG_elut.tidy	RiceLeaf_SEC_04292016	RiceLeaf_SEC_30a_20160227	ENOG411DWT9	8	264.881339207	orysj	0.02030456852791878	0.2	0.1686447926544528	0.07445008460236886
orysj_RiceLeaf_SEC_04292016_virNOG_elut.tidy	RiceLeaf_SEC_04292016	RiceLeaf_SEC_30a_20160227	ENOG411DWTM	1	71.2172309549	orysj	0.0025380710659898475	0.2	0.17588809770084074	0.11357868020304568
orysj_RiceLeaf_SEC_04292016_virNOG_elut.tidy	RiceLeaf_SEC_04292016	RiceLeaf_SEC_30a_20160227	ENOG411DWTW	1	69.669030282	orysj	0.0025380710659898475	0.125	0.11479380892883735	0.07709390862944161
orysj_RiceLeaf_SEC_04292016_virNOG_elut.tidy	RiceLeaf_SEC_04292016	RiceLeaf_SEC_30a_20160227	ENOG411DWUA	8	778.074821776	orysj	0.02030456852791878	0.05755395683453238	0.053227203524330316	0.03871014863236314
orysj_RiceLeaf_SEC_04292016_virNOG_elut.tidy	RiceLeaf_SEC_04292016	RiceLeaf_SEC_30a_20160227	ENOG411DWW3	1	91.9861934321	orysj	0.0025380710659898475	0.1	0.09761830904640452	0.03197969543147208
orysj_RiceLeaf_SEC_04292016_virNOG_elut.tidy	RiceLeaf_SEC_04292016	RiceLeaf_SEC_30a_20160227	ENOG411DWW4	1	44.3738131334	orysj	0.0025380710659898475	0.5	0.49134370163481883	0.2931472081218274
orysj_RiceLeaf_SEC_04292016_virNOG_elut.tidy	RiceLeaf_SEC_04292016	RiceLeaf_SEC_30a_20160227	ENOG411DWWG	1	60.7365903621	orysj	0.0025380710659898475	0.5	0.32484941369338866	0.16243654822335024
orysj_RiceLeaf_SEC_04292016_virNOG_elut.tidy	RiceLeaf_SEC_04292016	RiceLeaf_SEC_30a_20160227	ENOG411DWWZ	1	66.1868277645	orysj	0.0025380710659898475	0.3333333333333333	0.43831807625221203	0.16243654822335024
orysj_RiceLeaf_SEC_04292016_virNOG_elut.tidy	RiceLeaf_SEC_04292016	RiceLeaf_SEC_30a_20160227	ENOG411DWX4	19	530.706269125	orysj	0.048223350253807105	0.6129032258064516	0.7971092025317856	0.3126739806779106
orysj_RiceLeaf_SEC_04292016_virNOG_elut.tidy	RiceLeaf_SEC_04292016	RiceLeaf_SEC_30a_20160227	ENOG411DWX7	16	1192.06688121	orysj	0.04060913705583756	0.3902439024390244	0.40640679981054667	0.2639593908629441
orysj_RiceLeaf_SEC_04292016_virNOG_elut.tidy	RiceLeaf_SEC_04292016	RiceLeaf_SEC_30a_20160227	ENOG411DWXH	2	51.6205432425	orysj	0.005076142131979695	1	0.12539788504159063	0.3020304568527919
orysj_RiceLeaf_SEC_04292016_virNOG_elut.tidy	RiceLeaf_SEC_04292016	RiceLeaf_SEC_30a_20160227	ENOG411DWXI	1	16.7691735679	orysj	0.0025380710659898475	0.3333333333333333	0.17731808223551707	0.13197969543147206
orysj_RiceLeaf_SEC_04292016_virNOG_elut.tidy	RiceLeaf_SEC_04292016	RiceLeaf_SEC_30a_20160227	ENOG411DWXJ	1	34.1168794915	orysj	0.0025380710659898475	0.5	0.19441962505832056	0.6167512690355329
orysj_RiceLeaf_SEC_04292016_virNOG_elut.tidy	RiceLeaf_SEC_04292016	RiceLeaf_SEC_30a_20160227	ENOG411DWXK	22	830.508506239	orysj	0.05583756345177665	0.5641025641025641	0.3762231940222248	0.3040045121263395
orysj_RiceLeaf_SEC_04292016_virNOG_elut.tidy	RiceLeaf_SEC_04292016	RiceLeaf_SEC_30a_20160227	ENOG411DWXQ	1	118.19029818	orysj	0.0025380710659898475	1	0.4771539270478218	0.28172588832487305
orysj_RiceLeaf_SEC_04292016_virNOG_elut.tidy	RiceLeaf_SEC_04292016	RiceLeaf_SEC_30a_20160227	ENOG411DWXU	1	74.1345633073	orysj	0.0025380710659898475	0.08333333333333333	0.08198449947426331	0.09608411892675851
orysj_RiceLeaf_SEC_04292016_virNOG_elut.tidy	RiceLeaf_SEC_04292016	RiceLeaf_SEC_30a_20160227	ENOG411DWYG	1	66.0468933446	orysj	0.0025380710659898475	0.3333333333333333	0.09266661383188234	0.10067681895093061
orysj_RiceLeaf_SEC_04292016_virNOG_elut.tidy	RiceLeaf_SEC_04292016	RiceLeaf_SEC_30a_20160227	ENOG411DWYK	18	707.232647968	orysj	0.04568527918781726	0.09473684210526316	0.09381150715853713	0.06371894202511355
orysj_RiceLeaf_SEC_04292016_virNOG_elut.tidy	RiceLeaf_SEC_04292016	RiceLeaf_SEC_30a_20160227	ENOG411DX00	8	862.519797121	orysj	0.02030456852791878	0.8888888888888888	0.7517885096659377	0.29695431472081213
orysj_RiceLeaf_SEC_04292016_virNOG_elut.tidy	RiceLeaf_SEC_04292016	RiceLeaf_SEC_30a_20160227	ENOG411DX07	33	1342.11642786	orysj	0.08375634517766498	0.9166666666666666	0.8387364692248237	0.4260648863385566
orysj_RiceLeaf_SEC_04292016_virNOG_elut.tidy	RiceLeaf_SEC_04292016	RiceLeaf_SEC_30a_20160227	ENOG411DX0G	1	26.5604406669	orysj	0.0025380710659898475	0.045454545454545456	0.03497758555445771	0.052838024919243186
orysj_RiceLeaf_SEC_04292016_virNOG_elut.tidy	RiceLeaf_SEC_04292016	RiceLeaf_SEC_30a_20160227	ENOG411DX0U	5	1444.17726569	orysj	0.012690355329949238	0.7142857142857143	0.8615177369315639	0.364394488759971
orysj_RiceLeaf_SEC_04292016_virNOG_elut.tidy	RiceLeaf_SEC_04292016	RiceLeaf_SEC_30a_20160227	ENOG411DX0Z	1	191.183541607	orysj	0.0025380710659898475	0.3333333333333333	0.2881803145787649	0.17005076142131978
orysj_RiceLeaf_SEC_04292016_virNOG_elut.tidy	RiceLeaf_SEC_04292016	RiceLeaf_SEC_30a_20160227	ENOG411DX18	1	104.139703292	orysj	0.0025380710659898475	0.0625	0.06847568990186434	0.04804205946337926
orysj_RiceLeaf_SEC_04292016_virNOG_elut.tidy	RiceLeaf_SEC_04292016	RiceLeaf_SEC_30a_20160227	ENOG411DX1A	1	64.5256790531	orysj	0.0025380710659898475	1	0.553555876899018	0.5101522842639593
orysj_RiceLeaf_SEC_04292016_virNOG_elut.tidy	RiceLeaf_SEC_04292016	RiceLeaf_SEC_30a_20160227	ENOG411DX1G	13	732.343067084	orysj	0.03299492385786802	0.8125	0.9459697985570258	0.41449873096446704
orysj_RiceLeaf_SEC_04292016_virNOG_elut.tidy	RiceLeaf_SEC_04292016	RiceLeaf_SEC_30a_20160227	ENOG411DX1S	6	196.183315461	orysj	0.015228426395939087	0.6	0.4951648228438763	0.38941261783901376
orysj_RiceLeaf_SEC_04292016_virNOG_elut.tidy	RiceLeaf_SEC_04292016	RiceLeaf_SEC_30a_20160227	ENOG411DX2J	1	47.2904932823	orysj	0.0025380710659898475	0.5	0.09247265763879585	0.21065989847715733
orysj_RiceLeaf_SEC_04292016_virNOG_elut.tidy	RiceLeaf_SEC_04292016	RiceLeaf_SEC_30a_20160227	ENOG411DX2Q	1	12.7447571551	orysj	0.0025380710659898475	1	0.19348633634042756	0.3020304568527919
orysj_RiceLeaf_SEC_04292016_virNOG_elut.tidy	RiceLeaf_SEC_04292016	RiceLeaf_SEC_30a_20160227	ENOG411DX2R	1	33.2963677192	orysj	0.0025380710659898475	0.05	0.05306431158425864	0.017449238578680203
orysj_RiceLeaf_SEC_04292016_virNOG_elut.tidy	RiceLeaf_SEC_04292016	RiceLeaf_SEC_30a_20160227	ENOG411DX2S	2	46.8991520923	orysj	0.005076142131979695	0.08695652173913043	0.09691851598303329	0.0532994923857868
orysj_RiceLeaf_SEC_04292016_virNOG_elut.tidy	RiceLeaf_SEC_04292016	RiceLeaf_SEC_30a_20160227	ENOG411DX31	35	1560.21252996	orysj	0.08883248730964467	0.7608695652173914	0.7697535367593114	0.3464467005076143
orysj_RiceLeaf_SEC_04292016_virNOG_elut.tidy	RiceLeaf_SEC_04292016	RiceLeaf_SEC_30a_20160227	ENOG411DX32	1	10.8849327521	orysj	0.0025380710659898475	0.1111111111111111	0.08405544979309922	0.0532994923857868
orysj_RiceLeaf_SEC_04292016_virNOG_elut.tidy	RiceLeaf_SEC_04292016	RiceLeaf_SEC_30a_20160227	ENOG411DX3K	1	154.688599974	orysj	0.0025380710659898475	0.2	0.1343711043630934	0.07550761421319797
orysj_RiceLeaf_SEC_04292016_virNOG_elut.tidy	RiceLeaf_SEC_04292016	RiceLeaf_SEC_30a_20160227	ENOG411DX3Z	1	11.3757972906	orysj	0.0025380710659898475	1	0.0714798755025524	0.13959390862944163
orysj_RiceLeaf_SEC_04292016_virNOG_elut.tidy	RiceLeaf_SEC_04292016	RiceLeaf_SEC_30a_20160227	ENOG411DX43	1	79.9272520069	orysj	0.0025380710659898475	0.5	0.5101178689302572	0.28426395939086296
orysj_RiceLeaf_SEC_04292016_virNOG_elut.tidy	RiceLeaf_SEC_04292016	RiceLeaf_SEC_30a_20160227	ENOG411DX48	2	138.747922896	orysj	0.005076142131979695	0.2857142857142857	0.24866077457825161	0.12994923857868018
orysj_RiceLeaf_SEC_04292016_virNOG_elut.tidy	RiceLeaf_SEC_04292016	RiceLeaf_SEC_30a_20160227	ENOG411DX4B	14	577.941620023	orysj	0.03553299492385787	0.45161290322580644	0.45234139767486964	0.23214890016920475
orysj_RiceLeaf_SEC_04292016_virNOG_elut.tidy	RiceLeaf_SEC_04292016	RiceLeaf_SEC_30a_20160227	ENOG411DX4E	1	14.2223760043	orysj	0.0025380710659898475	0.00684931506849315	0.005539712302226653	0.0042078546620358
orysj_RiceLeaf_SEC_04292016_virNOG_elut.tidy	RiceLeaf_SEC_04292016	RiceLeaf_SEC_30a_20160227	ENOG411DX4F	1	27.0094522584	orysj	0.0025380710659898475	1	1	1
orysj_RiceLeaf_SEC_04292016_virNOG_elut.tidy	RiceLeaf_SEC_04292016	RiceLeaf_SEC_30a_20160227	ENOG411DX4W	7	224.750482104	orysj	0.017766497461928935	0.21875	0.20092844723152398	0.1339320577899258
orysj_RiceLeaf_SEC_04292016_virNOG_elut.tidy	RiceLeaf_SEC_04292016	RiceLeaf_SEC_30a_20160227	ENOG411DX51	1	210.075144702	orysj	0.0025380710659898475	0.5	1	0.4060913705583756
orysj_RiceLeaf_SEC_04292016_virNOG_elut.tidy	RiceLeaf_SEC_04292016	RiceLeaf_SEC_30a_20160227	ENOG411DX55	1	35.0009599232	orysj	0.0025380710659898475	0.16666666666666666	0.04673194290474028	0.03604060913705583
orysj_RiceLeaf_SEC_04292016_virNOG_elut.tidy	RiceLeaf_SEC_04292016	RiceLeaf_SEC_30a_20160227	ENOG411DX5N	2	63.3563504376	orysj	0.005076142131979695	0.5	0.3350103798138855	0.16751269035532992
orysj_RiceLeaf_SEC_04292016_virNOG_elut.tidy	RiceLeaf_SEC_04292016	RiceLeaf_SEC_30a_20160227	ENOG411DX5Q	1	61.1757558745	orysj	0.0025380710659898475	0.030303030303030304	0.014840019341334335	0.009993654822335026
orysj_RiceLeaf_SEC_04292016_virNOG_elut.tidy	RiceLeaf_SEC_04292016	RiceLeaf_SEC_30a_20160227	ENOG411DX5W	1	44.6621539626	orysj	0.0025380710659898475	0.14285714285714285	0.21020444341989808	0.11209813874788493
orysj_RiceLeaf_SEC_04292016_virNOG_elut.tidy	RiceLeaf_SEC_04292016	RiceLeaf_SEC_30a_20160227	ENOG411DX5X	2	133.37793543	orysj	0.005076142131979695	0.4	0.43908364659883165	0.20406091370558374
orysj_RiceLeaf_SEC_04292016_virNOG_elut.tidy	RiceLeaf_SEC_04292016	RiceLeaf_SEC_30a_20160227	ENOG411DX6C	2	189.745291989	orysj	0.005076142131979695	0.16666666666666666	0.22018619412169652	0.10617597292724196
orysj_RiceLeaf_SEC_04292016_virNOG_elut.tidy	RiceLeaf_SEC_04292016	RiceLeaf_SEC_30a_20160227	ENOG411DX6G	1	31.7173647139	orysj	0.0025380710659898475	0.5	0.2454194977323263	0.11928934010152284
orysj_RiceLeaf_SEC_04292016_virNOG_elut.tidy	RiceLeaf_SEC_04292016	RiceLeaf_SEC_30a_20160227	ENOG411DX6T	1	57.6911080653	orysj	0.0025380710659898475	1	1	0.5355329949238578
orysj_RiceLeaf_SEC_04292016_virNOG_elut.tidy	RiceLeaf_SEC_04292016	RiceLeaf_SEC_30a_20160227	ENOG411DX6W	5	115.991870697	orysj	0.012690355329949238	0.45454545454545453	0.5599395739322545	0.36917397323488693
orysj_RiceLeaf_SEC_04292016_virNOG_elut.tidy	RiceLeaf_SEC_04292016	RiceLeaf_SEC_30a_20160227	ENOG411DX72	2	651.818723994	orysj	0.005076142131979695	0.2857142857142857	0.022263685811399907	0.11675126903553298
orysj_RiceLeaf_SEC_04292016_virNOG_elut.tidy	RiceLeaf_SEC_04292016	RiceLeaf_SEC_30a_20160227	ENOG411DX77	3	288.80979826	orysj	0.007614213197969543	0.09090909090909091	0.022157668259873746	0.07505438723712834
orysj_RiceLeaf_SEC_04292016_virNOG_elut.tidy	RiceLeaf_SEC_04292016	RiceLeaf_SEC_30a_20160227	ENOG411DX7C	24	1715.46295258	orysj	0.06091370558375635	0.96	1	0.41922962078232306
orysj_RiceLeaf_SEC_04292016_virNOG_elut.tidy	RiceLeaf_SEC_04292016	RiceLeaf_SEC_30a_20160227	ENOG411DX7I	1	58.3423080389	orysj	0.0025380710659898475	0.1111111111111111	0.11414589691758292	0.09024252679075014
orysj_RiceLeaf_SEC_04292016_virNOG_elut.tidy	RiceLeaf_SEC_04292016	RiceLeaf_SEC_30a_20160227	ENOG411DX7X	17	1566.77908101	orysj	0.04314720812182741	0.6071428571428571	0.7676075358620579	0.3097353154459753
orysj_RiceLeaf_SEC_04292016_virNOG_elut.tidy	RiceLeaf_SEC_04292016	RiceLeaf_SEC_30a_20160227	ENOG411DX83	1	35.6607510784	orysj	0.0025380710659898475	0.5	0.5584140278375089	0.28426395939086296
orysj_RiceLeaf_SEC_04292016_virNOG_elut.tidy	RiceLeaf_SEC_04292016	RiceLeaf_SEC_30a_20160227	ENOG411DX8W	1	22.0274319463	orysj	0.0025380710659898475	0.2	0.17820848592785604	0.08223350253807106
orysj_RiceLeaf_SEC_04292016_virNOG_elut.tidy	RiceLeaf_SEC_04292016	RiceLeaf_SEC_30a_20160227	ENOG411DX90	11	1497.61619325	orysj	0.027918781725888325	1	1	0.5611675126903554
orysj_RiceLeaf_SEC_04292016_virNOG_elut.tidy	RiceLeaf_SEC_04292016	RiceLeaf_SEC_30a_20160227	ENOG411DX9R	1	10.1566169783	orysj	0.0025380710659898475	0.3333333333333333	0.7518860253721129	0.1785109983079526
orysj_RiceLeaf_SEC_04292016_virNOG_elut.tidy	RiceLeaf_SEC_04292016	RiceLeaf_SEC_30a_20160227	ENOG411DX9Z	6	471.146152719	orysj	0.015228426395939087	0.6	0.6548600247568538	0.30609137055837565
orysj_RiceLeaf_SEC_04292016_virNOG_elut.tidy	RiceLeaf_SEC_04292016	RiceLeaf_SEC_30a_20160227	ENOG411DXA4	1	35.7015883638	orysj	0.0025380710659898475	0.05555555555555555	0.06764805211947635	0.0266497461928934
orysj_RiceLeaf_SEC_04292016_virNOG_elut.tidy	RiceLeaf_SEC_04292016	RiceLeaf_SEC_30a_20160227	ENOG411DXAQ	2	39.1933754248	orysj	0.005076142131979695	0.06896551724137931	0.026671315796210307	0.012427796254157185
orysj_RiceLeaf_SEC_04292016_virNOG_elut.tidy	RiceLeaf_SEC_04292016	RiceLeaf_SEC_30a_20160227	ENOG411DXAY	1	48.5776480619	orysj	0.0025380710659898475	1	0.7868612794799826	0.3248730964467005
orysj_RiceLeaf_SEC_04292016_virNOG_elut.tidy	RiceLeaf_SEC_04292016	RiceLeaf_SEC_30a_20160227	ENOG411DXB2	4	295.481037396	orysj	0.01015228426395939	0.4444444444444444	0.3752404890594256	0.1598984771573604
orysj_RiceLeaf_SEC_04292016_virNOG_elut.tidy	RiceLeaf_SEC_04292016	RiceLeaf_SEC_30a_20160227	ENOG411DXB5	1	54.0225527173	orysj	0.0025380710659898475	1	1	1
orysj_RiceLeaf_SEC_04292016_virNOG_elut.tidy	RiceLeaf_SEC_04292016	RiceLeaf_SEC_30a_20160227	ENOG411DXB9	3	215.224974845	orysj	0.007614213197969543	0.09090909090909091	0.017706187121421843	0.013818386914833617
orysj_RiceLeaf_SEC_04292016_virNOG_elut.tidy	RiceLeaf_SEC_04292016	RiceLeaf_SEC_30a_20160227	ENOG411DXBT	9	696.987398898	orysj	0.02284263959390863	0.3	0.1425814015559827	0.11192893401015228
orysj_RiceLeaf_SEC_04292016_virNOG_elut.tidy	RiceLeaf_SEC_04292016	RiceLeaf_SEC_30a_20160227	ENOG411DXC1	17	2989.35065701	orysj	0.04314720812182741	0.7083333333333334	0.890205661575706	0.36135786802030456
orysj_RiceLeaf_SEC_04292016_virNOG_elut.tidy	RiceLeaf_SEC_04292016	RiceLeaf_SEC_30a_20160227	ENOG411DXC7	4	438.468082269	orysj	0.01015228426395939	1	0.9542399216018022	0.3959390862944162
orysj_RiceLeaf_SEC_04292016_virNOG_elut.tidy	RiceLeaf_SEC_04292016	RiceLeaf_SEC_30a_20160227	ENOG411DXCA	1	63.2174872038	orysj	0.0025380710659898475	1	0.12963372290775713	0.29695431472081213
orysj_RiceLeaf_SEC_04292016_virNOG_elut.tidy	RiceLeaf_SEC_04292016	RiceLeaf_SEC_30a_20160227	ENOG411DXCE	10	242.104097484	orysj	0.025380710659898477	0.22727272727272727	0.16475910736449895	0.20304568527918782
orysj_RiceLeaf_SEC_04292016_virNOG_elut.tidy	RiceLeaf_SEC_04292016	RiceLeaf_SEC_30a_20160227	ENOG411DXCN	3	76.9386527603	orysj	0.007614213197969543	0.13043478260869565	0.09816835089334816	0.09738177932139995
orysj_RiceLeaf_SEC_04292016_virNOG_elut.tidy	RiceLeaf_SEC_04292016	RiceLeaf_SEC_30a_20160227	ENOG411DXCQ	1	57.7478297482	orysj	0.0025380710659898475	1	0.24573338237864123	0.14213197969543148
orysj_RiceLeaf_SEC_04292016_virNOG_elut.tidy	RiceLeaf_SEC_04292016	RiceLeaf_SEC_30a_20160227	ENOG411DXCT	4	319.509329209	orysj	0.01015228426395939	0.16666666666666666	0.12713686726451265	0.12984237242853325
orysj_RiceLeaf_SEC_04292016_virNOG_elut.tidy	RiceLeaf_SEC_04292016	RiceLeaf_SEC_30a_20160227	ENOG411DXD3	3	130.174629115	orysj	0.007614213197969543	0.75	0.549695009920166	0.1979695431472081
orysj_RiceLeaf_SEC_04292016_virNOG_elut.tidy	RiceLeaf_SEC_04292016	RiceLeaf_SEC_30a_20160227	ENOG411DXD4	1	143.192092026	orysj	0.0025380710659898475	0.3333333333333333	0.17704136402305468	0.10744500846023688
orysj_RiceLeaf_SEC_04292016_virNOG_elut.tidy	RiceLeaf_SEC_04292016	RiceLeaf_SEC_30a_20160227	ENOG411DXD8	2	284.230919511	orysj	0.005076142131979695	0.3333333333333333	0.41447150919627956	0.21658206429780033
orysj_RiceLeaf_SEC_04292016_virNOG_elut.tidy	RiceLeaf_SEC_04292016	RiceLeaf_SEC_30a_20160227	ENOG411DXDI	1	28.1480729849	orysj	0.0025380710659898475	1	1	1
orysj_RiceLeaf_SEC_04292016_virNOG_elut.tidy	RiceLeaf_SEC_04292016	RiceLeaf_SEC_30a_20160227	ENOG411DXDJ	1	12.8569160308	orysj	0.0025380710659898475	0.5	0.22597798281492806	0.20050761421319796
orysj_RiceLeaf_SEC_04292016_virNOG_elut.tidy	RiceLeaf_SEC_04292016	RiceLeaf_SEC_30a_20160227	ENOG411DXDP	3	141.730291536	orysj	0.007614213197969543	0.6	0.3997311143672413	0.2725888324873097
orysj_RiceLeaf_SEC_04292016_virNOG_elut.tidy	RiceLeaf_SEC_04292016	RiceLeaf_SEC_30a_20160227	ENOG411DXDQ	1	67.9858068043	orysj	0.0025380710659898475	0.05	0.05829093724421212	0.022611905860636824
orysj_RiceLeaf_SEC_04292016_virNOG_elut.tidy	RiceLeaf_SEC_04292016	RiceLeaf_SEC_30a_20160227	ENOG411DXDX	1	31.3255265129	orysj	0.0025380710659898475	1	0.5380907216232347	0.3248730964467005
orysj_RiceLeaf_SEC_04292016_virNOG_elut.tidy	RiceLeaf_SEC_04292016	RiceLeaf_SEC_30a_20160227	ENOG411DXE8	1	28.6841910506	orysj	0.0025380710659898475	1	0.5039761892225016	0.28172588832487305
orysj_RiceLeaf_SEC_04292016_virNOG_elut.tidy	RiceLeaf_SEC_04292016	RiceLeaf_SEC_30a_20160227	ENOG411DXEA	1	186.50487253	orysj	0.0025380710659898475	1	0.9913981338709037	0.8426395939086293
orysj_RiceLeaf_SEC_04292016_virNOG_elut.tidy	RiceLeaf_SEC_04292016	RiceLeaf_SEC_30a_20160227	ENOG411DXES	1	43.476911806	orysj	0.0025380710659898475	1	0.6559499005346066	0.5685279187817259
orysj_RiceLeaf_SEC_04292016_virNOG_elut.tidy	RiceLeaf_SEC_04292016	RiceLeaf_SEC_30a_20160227	ENOG411DXF0	1	67.7288800716	orysj	0.0025380710659898475	1	0.809058777826554	0.3248730964467005
orysj_RiceLeaf_SEC_04292016_virNOG_elut.tidy	RiceLeaf_SEC_04292016	RiceLeaf_SEC_30a_20160227	ENOG411DXF3	4	155.358140243	orysj	0.01015228426395939	0.3076923076923077	0.3194576911787287	0.19601718078875438
orysj_RiceLeaf_SEC_04292016_virNOG_elut.tidy	RiceLeaf_SEC_04292016	RiceLeaf_SEC_30a_20160227	ENOG411DXF4	1	207.367819545	orysj	0.0025380710659898475	0.14285714285714285	0.16166833759357785	0.04641044234952864
orysj_RiceLeaf_SEC_04292016_virNOG_elut.tidy	RiceLeaf_SEC_04292016	RiceLeaf_SEC_30a_20160227	ENOG411DXFD	3	444.395521159	orysj	0.007614213197969543	0.21428571428571427	0.0642092182392182	0.09829257037378866
orysj_RiceLeaf_SEC_04292016_virNOG_elut.tidy	RiceLeaf_SEC_04292016	RiceLeaf_SEC_30a_20160227	ENOG411DXFU	1	45.3505951835	orysj	0.0025380710659898475	0.16666666666666666	0.08694600870537318	0.07571912013536379
orysj_RiceLeaf_SEC_04292016_virNOG_elut.tidy	RiceLeaf_SEC_04292016	RiceLeaf_SEC_30a_20160227	ENOG411DXFY	1	23.5717466844	orysj	0.0025380710659898475	0.022727272727272728	0.01519956773480918	0.015286109829257037
orysj_RiceLeaf_SEC_04292016_virNOG_elut.tidy	RiceLeaf_SEC_04292016	RiceLeaf_SEC_30a_20160227	ENOG411DXG1	5	622.352160746	orysj	0.012690355329949238	0.5555555555555556	0.24180334181929053	0.20304568527918782
orysj_RiceLeaf_SEC_04292016_virNOG_elut.tidy	RiceLeaf_SEC_04292016	RiceLeaf_SEC_30a_20160227	ENOG411DXGQ	1	36.4757824783	orysj	0.0025380710659898475	0.09090909090909091	0.13213914480853114	0.09898477157360405
orysj_RiceLeaf_SEC_04292016_virNOG_elut.tidy	RiceLeaf_SEC_04292016	RiceLeaf_SEC_30a_20160227	ENOG411DXGT	1	46.1180203119	orysj	0.0025380710659898475	0.05555555555555555	0.07473506624095014	0.05414551607445008
orysj_RiceLeaf_SEC_04292016_virNOG_elut.tidy	RiceLeaf_SEC_04292016	RiceLeaf_SEC_30a_20160227	ENOG411DXGV	3	320.938658059	orysj	0.007614213197969543	0.6	0.5490395827549543	0.1949238578680203
orysj_RiceLeaf_SEC_04292016_virNOG_elut.tidy	RiceLeaf_SEC_04292016	RiceLeaf_SEC_30a_20160227	ENOG411DXH0	1	89.1591299435	orysj	0.0025380710659898475	1	0.6481686145412546	0.29695431472081213
orysj_RiceLeaf_SEC_04292016_virNOG_elut.tidy	RiceLeaf_SEC_04292016	RiceLeaf_SEC_30a_20160227	ENOG411DXH1	3	309.550132982	orysj	0.007614213197969543	0.15789473684210525	0.11532298192515827	0.09593908629441625
orysj_RiceLeaf_SEC_04292016_virNOG_elut.tidy	RiceLeaf_SEC_04292016	RiceLeaf_SEC_30a_20160227	ENOG411DXH2	1	13.8211337702	orysj	0.0025380710659898475	0.017857142857142856	0.010888389141956565	0.021029731689630165
orysj_RiceLeaf_SEC_04292016_virNOG_elut.tidy	RiceLeaf_SEC_04292016	RiceLeaf_SEC_30a_20160227	ENOG411DXH8	9	309.204460025	orysj	0.02284263959390863	0.75	0.7828536965256332	0.43972081218274106
orysj_RiceLeaf_SEC_04292016_virNOG_elut.tidy	RiceLeaf_SEC_04292016	RiceLeaf_SEC_30a_20160227	ENOG411DXHV	1	26.7421749828	orysj	0.0025380710659898475	0.14285714285714285	0.1554490034252186	0.07287889775199419
orysj_RiceLeaf_SEC_04292016_virNOG_elut.tidy	RiceLeaf_SEC_04292016	RiceLeaf_SEC_30a_20160227	ENOG411DXHX	1	19.2417717477	orysj	0.0025380710659898475	1	0.9452369546106744	0.5355329949238578
orysj_RiceLeaf_SEC_04292016_virNOG_elut.tidy	RiceLeaf_SEC_04292016	RiceLeaf_SEC_30a_20160227	ENOG411DXHY	5	406.57598269	orysj	0.012690355329949238	0.4166666666666667	0.5498844168817246	0.2654399323181049
orysj_RiceLeaf_SEC_04292016_virNOG_elut.tidy	RiceLeaf_SEC_04292016	RiceLeaf_SEC_30a_20160227	ENOG411DXIC	17	3078.21738382	orysj	0.04314720812182741	0.30357142857142855	0.3568130679045942	0.18384462591039505
orysj_RiceLeaf_SEC_04292016_virNOG_elut.tidy	RiceLeaf_SEC_04292016	RiceLeaf_SEC_30a_20160227	ENOG411DXID	3	129.510100071	orysj	0.007614213197969543	0.11538461538461539	0.10037605391725765	0.0735064427957829
orysj_RiceLeaf_SEC_04292016_virNOG_elut.tidy	RiceLeaf_SEC_04292016	RiceLeaf_SEC_30a_20160227	ENOG411DXIE	3	95.6419130514	orysj	0.007614213197969543	0.3333333333333333	0.16491343682956944	0.1218274111675127
orysj_RiceLeaf_SEC_04292016_virNOG_elut.tidy	RiceLeaf_SEC_04292016	RiceLeaf_SEC_30a_20160227	ENOG411DXIF	2	50.9283955844	orysj	0.005076142131979695	1	0.8135538414881229	0.5862944162436547
orysj_RiceLeaf_SEC_04292016_virNOG_elut.tidy	RiceLeaf_SEC_04292016	RiceLeaf_SEC_30a_20160227	ENOG411DXIK	6	764.162426315	orysj	0.015228426395939087	0.6	0.4640644394836811	0.1949238578680203
orysj_RiceLeaf_SEC_04292016_virNOG_elut.tidy	RiceLeaf_SEC_04292016	RiceLeaf_SEC_30a_20160227	ENOG411DXIS	2	150.112155953	orysj	0.005076142131979695	1	0.47082938141962066	0.4543147208121827
orysj_RiceLeaf_SEC_04292016_virNOG_elut.tidy	RiceLeaf_SEC_04292016	RiceLeaf_SEC_30a_20160227	ENOG411DXIU	56	577.435032755	orysj	0.14213197969543148	0.358974358974359	0.38153435391293955	0.29155277886242353
orysj_RiceLeaf_SEC_04292016_virNOG_elut.tidy	RiceLeaf_SEC_04292016	RiceLeaf_SEC_30a_20160227	ENOG411DXJ5	2	30.9755242443	orysj	0.005076142131979695	0.023255813953488372	0.02067117749047962	0.012436548223350252
orysj_RiceLeaf_SEC_04292016_virNOG_elut.tidy	RiceLeaf_SEC_04292016	RiceLeaf_SEC_30a_20160227	ENOG411DXJG	4	42.2792111873	orysj	0.01015228426395939	0.2857142857142857	0.12696055817139554	0.08009024252679074
orysj_RiceLeaf_SEC_04292016_virNOG_elut.tidy	RiceLeaf_SEC_04292016	RiceLeaf_SEC_30a_20160227	ENOG411DXJM	10	771.88884656	orysj	0.025380710659898477	0.5555555555555556	0.22861618100918848	0.13959390862944163
orysj_RiceLeaf_SEC_04292016_virNOG_elut.tidy	RiceLeaf_SEC_04292016	RiceLeaf_SEC_30a_20160227	ENOG411DXJQ	1	170.049306566	orysj	0.0025380710659898475	0.3333333333333333	0.4285350905250117	0.17005076142131978
orysj_RiceLeaf_SEC_04292016_virNOG_elut.tidy	RiceLeaf_SEC_04292016	RiceLeaf_SEC_30a_20160227	ENOG411DXJU	3	444.187714041	orysj	0.007614213197969543	0.13636363636363635	0.2772423785511822	0.08687125057683433
orysj_RiceLeaf_SEC_04292016_virNOG_elut.tidy	RiceLeaf_SEC_04292016	RiceLeaf_SEC_30a_20160227	ENOG411DXKI	23	549.605177025	orysj	0.0583756345177665	0.09829059829059829	0.07841686679009716	0.11026508742244782
orysj_RiceLeaf_SEC_04292016_virNOG_elut.tidy	RiceLeaf_SEC_04292016	RiceLeaf_SEC_30a_20160227	ENOG411DXKS	2	58.630560549	orysj	0.005076142131979695	0.2	0.11203830880958891	0.052791878172588826
orysj_RiceLeaf_SEC_04292016_virNOG_elut.tidy	RiceLeaf_SEC_04292016	RiceLeaf_SEC_30a_20160227	ENOG411DXKW	1	101.203433462	orysj	0.0025380710659898475	1	0.7732858810315762	0.5862944162436547
orysj_RiceLeaf_SEC_04292016_virNOG_elut.tidy	RiceLeaf_SEC_04292016	RiceLeaf_SEC_30a_20160227	ENOG411DXKY	1	46.8420276683	orysj	0.0025380710659898475	1	0.45371803017829676	0.29695431472081213
orysj_RiceLeaf_SEC_04292016_virNOG_elut.tidy	RiceLeaf_SEC_04292016	RiceLeaf_SEC_30a_20160227	ENOG411DXM4	5	537.515642279	orysj	0.012690355329949238	0.7142857142857143	0.9315641671063571	0.364394488759971
orysj_RiceLeaf_SEC_04292016_virNOG_elut.tidy	RiceLeaf_SEC_04292016	RiceLeaf_SEC_30a_20160227	ENOG411DXM9	2	113.309678007	orysj	0.005076142131979695	0.6666666666666666	0.8644009565778271	0.3908629441624365
orysj_RiceLeaf_SEC_04292016_virNOG_elut.tidy	RiceLeaf_SEC_04292016	RiceLeaf_SEC_30a_20160227	ENOG411DXMA	1	165.255453045	orysj	0.0025380710659898475	1	1	1
orysj_RiceLeaf_SEC_04292016_virNOG_elut.tidy	RiceLeaf_SEC_04292016	RiceLeaf_SEC_30a_20160227	ENOG411DXMC	16	227.288036219	orysj	0.04060913705583756	0.8888888888888888	0.8235172970857464	0.3197969543147208
orysj_RiceLeaf_SEC_04292016_virNOG_elut.tidy	RiceLeaf_SEC_04292016	RiceLeaf_SEC_30a_20160227	ENOG411DXMS	1	266.714203276	orysj	0.0025380710659898475	0.3333333333333333	1	0.21235194585448391
orysj_RiceLeaf_SEC_04292016_virNOG_elut.tidy	RiceLeaf_SEC_04292016	RiceLeaf_SEC_30a_20160227	ENOG411DXMY	7	252.45495437	orysj	0.017766497461928935	0.4375	0.23048138406541147	0.15434644670050762
orysj_RiceLeaf_SEC_04292016_virNOG_elut.tidy	RiceLeaf_SEC_04292016	RiceLeaf_SEC_30a_20160227	ENOG411DXND	3	252.098012917	orysj	0.007614213197969543	0.1875	0.1805280832622607	0.18512055837563454
orysj_RiceLeaf_SEC_04292016_virNOG_elut.tidy	RiceLeaf_SEC_04292016	RiceLeaf_SEC_30a_20160227	ENOG411DXNG	4	282.687691631	orysj	0.01015228426395939	0.1	0.06075845585272363	0.12791878172588833
orysj_RiceLeaf_SEC_04292016_virNOG_elut.tidy	RiceLeaf_SEC_04292016	RiceLeaf_SEC_30a_20160227	ENOG411DXNM	4	80.7981325778	orysj	0.01015228426395939	0.16	0.07904041930961958	0.052791878172588826
orysj_RiceLeaf_SEC_04292016_virNOG_elut.tidy	RiceLeaf_SEC_04292016	RiceLeaf_SEC_30a_20160227	ENOG411DXNR	1	45.6252756539	orysj	0.0025380710659898475	1	0.47687127804402496	0.20050761421319796
orysj_RiceLeaf_SEC_04292016_virNOG_elut.tidy	RiceLeaf_SEC_04292016	RiceLeaf_SEC_30a_20160227	ENOG411DXP0	1	27.3717471286	orysj	0.0025380710659898475	0.3333333333333333	0.3061303483668312	0.16751269035532992
orysj_RiceLeaf_SEC_04292016_virNOG_elut.tidy	RiceLeaf_SEC_04292016	RiceLeaf_SEC_30a_20160227	ENOG411DXP2	1	116.954236166	orysj	0.0025380710659898475	1	1	1
orysj_RiceLeaf_SEC_04292016_virNOG_elut.tidy	RiceLeaf_SEC_04292016	RiceLeaf_SEC_30a_20160227	ENOG411DXP7	8	370.140946049	orysj	0.02030456852791878	0.38095238095238093	0.4075382408257056	0.3094029489968576
orysj_RiceLeaf_SEC_04292016_virNOG_elut.tidy	RiceLeaf_SEC_04292016	RiceLeaf_SEC_30a_20160227	ENOG411DXPA	1	120.435687366	orysj	0.0025380710659898475	0.045454545454545456	0.02540342462600065	0.08291032148900168
orysj_RiceLeaf_SEC_04292016_virNOG_elut.tidy	RiceLeaf_SEC_04292016	RiceLeaf_SEC_30a_20160227	ENOG411DXPP	23	1837.32644102	orysj	0.0583756345177665	0.3194444444444444	0.34300321618119856	0.16716658975542226
orysj_RiceLeaf_SEC_04292016_virNOG_elut.tidy	RiceLeaf_SEC_04292016	RiceLeaf_SEC_30a_20160227	ENOG411DXPT	1	101.537438193	orysj	0.0025380710659898475	0.1	0.08286133904049205	0.1160261058738216
orysj_RiceLeaf_SEC_04292016_virNOG_elut.tidy	RiceLeaf_SEC_04292016	RiceLeaf_SEC_30a_20160227	ENOG411DXQK	1	44.7467023194	orysj	0.0025380710659898475	0.14285714285714285	0.07103608773081249	0.04641044234952864
orysj_RiceLeaf_SEC_04292016_virNOG_elut.tidy	RiceLeaf_SEC_04292016	RiceLeaf_SEC_30a_20160227	ENOG411DXQN	2	176.916870457	orysj	0.005076142131979695	1	1	0.5279187817258882
orysj_RiceLeaf_SEC_04292016_virNOG_elut.tidy	RiceLeaf_SEC_04292016	RiceLeaf_SEC_30a_20160227	ENOG411DXQW	1	193.374253756	orysj	0.0025380710659898475	1	0.45371803017886697	0.29695431472081213
orysj_RiceLeaf_SEC_04292016_virNOG_elut.tidy	RiceLeaf_SEC_04292016	RiceLeaf_SEC_30a_20160227	ENOG411DXQY	1	160.767610472	orysj	0.0025380710659898475	0.03225806451612903	0.039643997919386796	0.03618798100540363
orysj_RiceLeaf_SEC_04292016_virNOG_elut.tidy	RiceLeaf_SEC_04292016	RiceLeaf_SEC_30a_20160227	ENOG411DXR0	2	43.2571889512	orysj	0.005076142131979695	0.03571428571428571	0.012741674646801766	0.06734952864394488
orysj_RiceLeaf_SEC_04292016_virNOG_elut.tidy	RiceLeaf_SEC_04292016	RiceLeaf_SEC_30a_20160227	ENOG411DXRM	10	1474.61560565	orysj	0.025380710659898477	0.7142857142857143	0.9135675631853566	0.4550398839738941
orysj_RiceLeaf_SEC_04292016_virNOG_elut.tidy	RiceLeaf_SEC_04292016	RiceLeaf_SEC_30a_20160227	ENOG411DXSS	1	21.3960747277	orysj	0.0025380710659898475	0.25	0.352700356196879	0.13388324873096444
orysj_RiceLeaf_SEC_04292016_virNOG_elut.tidy	RiceLeaf_SEC_04292016	RiceLeaf_SEC_30a_20160227	ENOG411DXSW	6	152.005156979	orysj	0.015228426395939087	0.07894736842105263	0.051187692639697135	0.07709390862944163
orysj_RiceLeaf_SEC_04292016_virNOG_elut.tidy	RiceLeaf_SEC_04292016	RiceLeaf_SEC_30a_20160227	ENOG411DXT1	17	361.546009638	orysj	0.04314720812182741	0.05362776025236593	0.03141222458407373	0.05294720491921408
orysj_RiceLeaf_SEC_04292016_virNOG_elut.tidy	RiceLeaf_SEC_04292016	RiceLeaf_SEC_30a_20160227	ENOG411DXTE	1	97.8819544002	orysj	0.0025380710659898475	0.14285714285714285	0.08073848976696985	0.04314720812182741
orysj_RiceLeaf_SEC_04292016_virNOG_elut.tidy	RiceLeaf_SEC_04292016	RiceLeaf_SEC_30a_20160227	ENOG411DXTZ	1	44.8336453939	orysj	0.0025380710659898475	0.3333333333333333	0.144090157289967	0.09010152284263959
orysj_RiceLeaf_SEC_04292016_virNOG_elut.tidy	RiceLeaf_SEC_04292016	RiceLeaf_SEC_30a_20160227	ENOG411DXU3	1	199.654734	orysj	0.0025380710659898475	1	1	1
orysj_RiceLeaf_SEC_04292016_virNOG_elut.tidy	RiceLeaf_SEC_04292016	RiceLeaf_SEC_30a_20160227	ENOG411DXU5	6	818.085114559	orysj	0.015228426395939087	0.2857142857142857	0.2938928840177963	0.2186366932559826
orysj_RiceLeaf_SEC_04292016_virNOG_elut.tidy	RiceLeaf_SEC_04292016	RiceLeaf_SEC_30a_20160227	ENOG411DXUG	2	100.841561829	orysj	0.005076142131979695	0.15384615384615385	0.20137059173238395	0.12495119094103864
orysj_RiceLeaf_SEC_04292016_virNOG_elut.tidy	RiceLeaf_SEC_04292016	RiceLeaf_SEC_30a_20160227	ENOG411DXV0	16	454.645467376	orysj	0.04060913705583756	0.26229508196721313	0.24840574012574693	0.16018048505358148
orysj_RiceLeaf_SEC_04292016_virNOG_elut.tidy	RiceLeaf_SEC_04292016	RiceLeaf_SEC_30a_20160227	ENOG411DXVG	8	446.327898651	orysj	0.02030456852791878	0.5	0.13395115474378236	0.0904476234425473
orysj_RiceLeaf_SEC_04292016_virNOG_elut.tidy	RiceLeaf_SEC_04292016	RiceLeaf_SEC_30a_20160227	ENOG411DXVN	1	45.1443048753	orysj	0.0025380710659898475	0.5	0.28818031457989013	0.16751269035532992
orysj_RiceLeaf_SEC_04292016_virNOG_elut.tidy	RiceLeaf_SEC_04292016	RiceLeaf_SEC_30a_20160227	ENOG411DXVZ	1	30.303712162	orysj	0.0025380710659898475	0.5	0.14041907564506584	0.14213197969543148
orysj_RiceLeaf_SEC_04292016_virNOG_elut.tidy	RiceLeaf_SEC_04292016	RiceLeaf_SEC_30a_20160227	ENOG411DXWT	9	1020.94695352	orysj	0.02284263959390863	0.75	1	0.3826142131979695
orysj_RiceLeaf_SEC_04292016_virNOG_elut.tidy	RiceLeaf_SEC_04292016	RiceLeaf_SEC_30a_20160227	ENOG411DXX0	1	35.8325690339	orysj	0.0025380710659898475	0.023809523809523808	0.035973381310066485	0.011421319796954314
orysj_RiceLeaf_SEC_04292016_virNOG_elut.tidy	RiceLeaf_SEC_04292016	RiceLeaf_SEC_30a_20160227	ENOG411DXX6	1	40.7926859885	orysj	0.0025380710659898475	1	0.9056919807474358	0.6370558375634517
orysj_RiceLeaf_SEC_04292016_virNOG_elut.tidy	RiceLeaf_SEC_04292016	RiceLeaf_SEC_30a_20160227	ENOG411DXXG	2	74.9762003491	orysj	0.005076142131979695	0.03508771929824561	0.03662755627009567	0.034642443672633354
orysj_RiceLeaf_SEC_04292016_virNOG_elut.tidy	RiceLeaf_SEC_04292016	RiceLeaf_SEC_30a_20160227	ENOG411DXXH	7	301.422118042	orysj	0.017766497461928935	0.21212121212121213	0.05077497747774841	0.03957083525611445
orysj_RiceLeaf_SEC_04292016_virNOG_elut.tidy	RiceLeaf_SEC_04292016	RiceLeaf_SEC_30a_20160227	ENOG411DXXQ	2	60.5513326357	orysj	0.005076142131979695	0.25	0.12851083232692478	0.0881979695431472
orysj_RiceLeaf_SEC_04292016_virNOG_elut.tidy	RiceLeaf_SEC_04292016	RiceLeaf_SEC_30a_20160227	ENOG411DXXV	9	797.552058023	orysj	0.02284263959390863	0.42857142857142855	0.2492895766806056	0.11421319796954314
orysj_RiceLeaf_SEC_04292016_virNOG_elut.tidy	RiceLeaf_SEC_04292016	RiceLeaf_SEC_30a_20160227	ENOG411DXXY	2	63.1482836053	orysj	0.005076142131979695	0.18181818181818182	0.15078145398621592	0.12436548223350254
orysj_RiceLeaf_SEC_04292016_virNOG_elut.tidy	RiceLeaf_SEC_04292016	RiceLeaf_SEC_30a_20160227	ENOG411DXY1	1	10.1952426066	orysj	0.0025380710659898475	1	0.11233526051614234	0.14213197969543148
orysj_RiceLeaf_SEC_04292016_virNOG_elut.tidy	RiceLeaf_SEC_04292016	RiceLeaf_SEC_30a_20160227	ENOG411DXYB	43	779.38038216	orysj	0.10913705583756345	0.2654320987654321	0.2284021095677221	0.21491604841858647
orysj_RiceLeaf_SEC_04292016_virNOG_elut.tidy	RiceLeaf_SEC_04292016	RiceLeaf_SEC_30a_20160227	ENOG411DXYG	1	7.76444674251	orysj	0.0025380710659898475	0.5	0.13839445360897393	0.20050761421319796
orysj_RiceLeaf_SEC_04292016_virNOG_elut.tidy	RiceLeaf_SEC_04292016	RiceLeaf_SEC_30a_20160227	ENOG411DXYK	21	1352.43169283	orysj	0.0532994923857868	0.328125	0.24513947128557656	0.28142131979695434
orysj_RiceLeaf_SEC_04292016_virNOG_elut.tidy	RiceLeaf_SEC_04292016	RiceLeaf_SEC_30a_20160227	ENOG411DXYR	2	81.6903531542	orysj	0.005076142131979695	0.038461538461538464	0.030914044691305598	0.03736604624929498
orysj_RiceLeaf_SEC_04292016_virNOG_elut.tidy	RiceLeaf_SEC_04292016	RiceLeaf_SEC_30a_20160227	ENOG411DXZ8	12	1748.98912404	orysj	0.030456852791878174	0.375	0.4256423104793864	0.19130710659898478
orysj_RiceLeaf_SEC_04292016_virNOG_elut.tidy	RiceLeaf_SEC_04292016	RiceLeaf_SEC_30a_20160227	ENOG411DXZD	1	50.8849833388	orysj	0.0025380710659898475	0.14285714285714285	0.09365860223833894	0.05414551607445008
orysj_RiceLeaf_SEC_04292016_virNOG_elut.tidy	RiceLeaf_SEC_04292016	RiceLeaf_SEC_30a_20160227	ENOG411DXZN	1	157.146761608	orysj	0.0025380710659898475	1	0.42726929523866064	0.20050761421319796
orysj_RiceLeaf_SEC_04292016_virNOG_elut.tidy	RiceLeaf_SEC_04292016	RiceLeaf_SEC_30a_20160227	ENOG411DXZQ	1	138.634840359	orysj	0.0025380710659898475	1	1	1
orysj_RiceLeaf_SEC_04292016_virNOG_elut.tidy	RiceLeaf_SEC_04292016	RiceLeaf_SEC_30a_20160227	ENOG411DY0G	1	25.8576009702	orysj	0.0025380710659898475	1	0.17945419147457928	0.36040609137055835
orysj_RiceLeaf_SEC_04292016_virNOG_elut.tidy	RiceLeaf_SEC_04292016	RiceLeaf_SEC_30a_20160227	ENOG411DY0Z	20	3200.41515434	orysj	0.050761421319796954	0.5	0.45829838742091794	0.1915834288521369
orysj_RiceLeaf_SEC_04292016_virNOG_elut.tidy	RiceLeaf_SEC_04292016	RiceLeaf_SEC_30a_20160227	ENOG411DY10	1	143.349850482	orysj	0.0025380710659898475	0.5	1	0.266497461928934
orysj_RiceLeaf_SEC_04292016_virNOG_elut.tidy	RiceLeaf_SEC_04292016	RiceLeaf_SEC_30a_20160227	ENOG411DY12	1	67.8991157314	orysj	0.0025380710659898475	0.038461538461538464	0.05767390614995908	0.024670050761421317
orysj_RiceLeaf_SEC_04292016_virNOG_elut.tidy	RiceLeaf_SEC_04292016	RiceLeaf_SEC_30a_20160227	ENOG411DY1C	14	471.868769517	orysj	0.03553299492385787	0.6666666666666666	0.781597480611587	0.4586986617443471
orysj_RiceLeaf_SEC_04292016_virNOG_elut.tidy	RiceLeaf_SEC_04292016	RiceLeaf_SEC_30a_20160227	ENOG411DY1I	5	487.751181759	orysj	0.012690355329949238	0.625	0.10440793765351387	0.07614213197969544
orysj_RiceLeaf_SEC_04292016_virNOG_elut.tidy	RiceLeaf_SEC_04292016	RiceLeaf_SEC_30a_20160227	ENOG411DY1K	1	47.2869127307	orysj	0.0025380710659898475	1	0.2033658374395693	0.20050761421319796
orysj_RiceLeaf_SEC_04292016_virNOG_elut.tidy	RiceLeaf_SEC_04292016	RiceLeaf_SEC_30a_20160227	ENOG411DY22	3	218.66271338	orysj	0.007614213197969543	0.17647058823529413	0.19564482829107882	0.16243654822335027
orysj_RiceLeaf_SEC_04292016_virNOG_elut.tidy	RiceLeaf_SEC_04292016	RiceLeaf_SEC_30a_20160227	ENOG411DY2G	1	30.697626824	orysj	0.0025380710659898475	0.024390243902439025	0.01029071197637269	0.014536225196123673
orysj_RiceLeaf_SEC_04292016_virNOG_elut.tidy	RiceLeaf_SEC_04292016	RiceLeaf_SEC_30a_20160227	ENOG411DY3C	5	445.385266195	orysj	0.012690355329949238	0.16666666666666666	0.16099219882849433	0.05414551607445008
orysj_RiceLeaf_SEC_04292016_virNOG_elut.tidy	RiceLeaf_SEC_04292016	RiceLeaf_SEC_30a_20160227	ENOG411DY3R	1	111.163578669	orysj	0.0025380710659898475	0.2	0.14165473007663465	0.0532994923857868
orysj_RiceLeaf_SEC_04292016_virNOG_elut.tidy	RiceLeaf_SEC_04292016	RiceLeaf_SEC_30a_20160227	ENOG411DY3T	10	219.15748759	orysj	0.025380710659898477	0.2857142857142857	0.3044280243207882	0.13091103393000267
orysj_RiceLeaf_SEC_04292016_virNOG_elut.tidy	RiceLeaf_SEC_04292016	RiceLeaf_SEC_30a_20160227	ENOG411DY47	1	30.3641033285	orysj	0.0025380710659898475	1	0.406558932036409	0.5101522842639593
orysj_RiceLeaf_SEC_04292016_virNOG_elut.tidy	RiceLeaf_SEC_04292016	RiceLeaf_SEC_30a_20160227	ENOG411DY4C	1	163.84177157	orysj	0.0025380710659898475	1	1	1
orysj_RiceLeaf_SEC_04292016_virNOG_elut.tidy	RiceLeaf_SEC_04292016	RiceLeaf_SEC_30a_20160227	ENOG411DY4J	3	213.913842181	orysj	0.007614213197969543	0.42857142857142855	0.4111024651652918	0.11312545322697608
orysj_RiceLeaf_SEC_04292016_virNOG_elut.tidy	RiceLeaf_SEC_04292016	RiceLeaf_SEC_30a_20160227	ENOG411DY4N	7	366.434537548	orysj	0.017766497461928935	0.1891891891891892	0.21629076494502564	0.13078116187253244
orysj_RiceLeaf_SEC_04292016_virNOG_elut.tidy	RiceLeaf_SEC_04292016	RiceLeaf_SEC_30a_20160227	ENOG411DY5A	1	130.194000339	orysj	0.0025380710659898475	0.2	0.12911275659929106	0.052791878172588826
orysj_RiceLeaf_SEC_04292016_virNOG_elut.tidy	RiceLeaf_SEC_04292016	RiceLeaf_SEC_30a_20160227	ENOG411DY5N	3	74.1661009831	orysj	0.007614213197969543	0.13043478260869565	0.09209002967408297	0.05329949238578681
orysj_RiceLeaf_SEC_04292016_virNOG_elut.tidy	RiceLeaf_SEC_04292016	RiceLeaf_SEC_30a_20160227	ENOG411DY5Q	10	123.483056065	orysj	0.025380710659898477	0.6666666666666666	0.6932005179232662	0.4251269035532995
orysj_RiceLeaf_SEC_04292016_virNOG_elut.tidy	RiceLeaf_SEC_04292016	RiceLeaf_SEC_30a_20160227	ENOG411DY65	2	60.0290254877	orysj	0.005076142131979695	0.15384615384615385	0.12241315643112285	0.0590678357175819
orysj_RiceLeaf_SEC_04292016_virNOG_elut.tidy	RiceLeaf_SEC_04292016	RiceLeaf_SEC_30a_20160227	ENOG411DY6J	1	20.2970674353	orysj	0.0025380710659898475	1	0.25234503652420953	0.13959390862944163
orysj_RiceLeaf_SEC_04292016_virNOG_elut.tidy	RiceLeaf_SEC_04292016	RiceLeaf_SEC_30a_20160227	ENOG411DY6Q	3	386.991745566	orysj	0.007614213197969543	0.5	0.6098383980538498	0.2550761421319797
orysj_RiceLeaf_SEC_04292016_virNOG_elut.tidy	RiceLeaf_SEC_04292016	RiceLeaf_SEC_30a_20160227	ENOG411DY70	1	72.7898511968	orysj	0.0025380710659898475	0.023809523809523808	0.022846700354597654	0.01036379018612521
orysj_RiceLeaf_SEC_04292016_virNOG_elut.tidy	RiceLeaf_SEC_04292016	RiceLeaf_SEC_30a_20160227	ENOG411DY78	4	201.126351107	orysj	0.01015228426395939	0.16	0.2313116734923958	0.10192893401015228
orysj_RiceLeaf_SEC_04292016_virNOG_elut.tidy	RiceLeaf_SEC_04292016	RiceLeaf_SEC_30a_20160227	ENOG411DY7C	45	5538.12104654	orysj	0.11421319796954314	0.25139664804469275	0.11383268436607602	0.11421319796954314
orysj_RiceLeaf_SEC_04292016_virNOG_elut.tidy	RiceLeaf_SEC_04292016	RiceLeaf_SEC_30a_20160227	ENOG411DY7H	1	54.6705353577	orysj	0.0025380710659898475	0.058823529411764705	0.08150085588172319	0.03627948641385488
orysj_RiceLeaf_SEC_04292016_virNOG_elut.tidy	RiceLeaf_SEC_04292016	RiceLeaf_SEC_30a_20160227	ENOG411DY7J	1	134.500936182	orysj	0.0025380710659898475	0.125	0.23024572108028984	0.07963197969543147
orysj_RiceLeaf_SEC_04292016_virNOG_elut.tidy	RiceLeaf_SEC_04292016	RiceLeaf_SEC_30a_20160227	ENOG411DY8I	3	136.925946808	orysj	0.007614213197969543	0.058823529411764705	0.08147392019795317	0.03426395939086295
orysj_RiceLeaf_SEC_04292016_virNOG_elut.tidy	RiceLeaf_SEC_04292016	RiceLeaf_SEC_30a_20160227	ENOG411DY8W	1	76.6590791674	orysj	0.0025380710659898475	0.5	0.5773410551960004	0.282994923857868
orysj_RiceLeaf_SEC_04292016_virNOG_elut.tidy	RiceLeaf_SEC_04292016	RiceLeaf_SEC_30a_20160227	ENOG411DY8X	11	1160.7345701900001	orysj	0.027918781725888325	0.6111111111111112	0.3872518926117918	0.20415609137055835
orysj_RiceLeaf_SEC_04292016_virNOG_elut.tidy	RiceLeaf_SEC_04292016	RiceLeaf_SEC_30a_20160227	ENOG411DY90	13	1055.27894169	orysj	0.03299492385786802	0.65	0.6168447062961115	0.38109137055837566
orysj_RiceLeaf_SEC_04292016_virNOG_elut.tidy	RiceLeaf_SEC_04292016	RiceLeaf_SEC_30a_20160227	ENOG411DY9A	1	110.596170424	orysj	0.0025380710659898475	0.25	0.1653215256298272	0.15418781725888323
orysj_RiceLeaf_SEC_04292016_virNOG_elut.tidy	RiceLeaf_SEC_04292016	RiceLeaf_SEC_30a_20160227	ENOG411DY9R	2	100.541973113	orysj	0.005076142131979695	0.3333333333333333	0.2662714932758179	0.12436548223350254
orysj_RiceLeaf_SEC_04292016_virNOG_elut.tidy	RiceLeaf_SEC_04292016	RiceLeaf_SEC_30a_20160227	ENOG411DYA4	13	1338.56916966	orysj	0.03299492385786802	0.5652173913043478	0.7375581031589595	0.38604060913705585
orysj_RiceLeaf_SEC_04292016_virNOG_elut.tidy	RiceLeaf_SEC_04292016	RiceLeaf_SEC_30a_20160227	ENOG411DYAB	6	413.766577933	orysj	0.015228426395939087	0.24	0.293282390788692	0.15289340101522844
orysj_RiceLeaf_SEC_04292016_virNOG_elut.tidy	RiceLeaf_SEC_04292016	RiceLeaf_SEC_30a_20160227	ENOG411DYAW	1	226.048965171	orysj	0.0025380710659898475	1	0.354203304705555	0.23857868020304568
orysj_RiceLeaf_SEC_04292016_virNOG_elut.tidy	RiceLeaf_SEC_04292016	RiceLeaf_SEC_30a_20160227	ENOG411DYB8	4	247.139419019	orysj	0.01015228426395939	0.12121212121212122	0.09295059315065403	0.05076142131979695
orysj_RiceLeaf_SEC_04292016_virNOG_elut.tidy	RiceLeaf_SEC_04292016	RiceLeaf_SEC_30a_20160227	ENOG411DYBP	1	69.1718274549	orysj	0.0025380710659898475	1	0.3606476650130752	0.13959390862944163
orysj_RiceLeaf_SEC_04292016_virNOG_elut.tidy	RiceLeaf_SEC_04292016	RiceLeaf_SEC_30a_20160227	ENOG411DYBY	5	329.63404042	orysj	0.012690355329949238	0.625	0.43177601541371907	0.21211022480058012
orysj_RiceLeaf_SEC_04292016_virNOG_elut.tidy	RiceLeaf_SEC_04292016	RiceLeaf_SEC_30a_20160227	ENOG411DYC6	5	501.456705784	orysj	0.012690355329949238	0.5	0.3549869880224624	0.24873096446700507
orysj_RiceLeaf_SEC_04292016_virNOG_elut.tidy	RiceLeaf_SEC_04292016	RiceLeaf_SEC_30a_20160227	ENOG411DYCM	1	46.4647257942	orysj	0.0025380710659898475	0.25	0.17476060989558598	0.08798646362098138
orysj_RiceLeaf_SEC_04292016_virNOG_elut.tidy	RiceLeaf_SEC_04292016	RiceLeaf_SEC_30a_20160227	ENOG411DYCS	11	515.753940793	orysj	0.027918781725888325	0.6470588235294118	0.7076367153025199	0.2969543147208122
orysj_RiceLeaf_SEC_04292016_virNOG_elut.tidy	RiceLeaf_SEC_04292016	RiceLeaf_SEC_30a_20160227	ENOG411DYDD	1	14.2412484675	orysj	0.0025380710659898475	0.14285714285714285	0.08701032745485389	0.11167512690355329
orysj_RiceLeaf_SEC_04292016_virNOG_elut.tidy	RiceLeaf_SEC_04292016	RiceLeaf_SEC_30a_20160227	ENOG411DYDV	1	18.26082845	orysj	0.0025380710659898475	1	0.1759621604754276	0.4543147208121827
orysj_RiceLeaf_SEC_04292016_virNOG_elut.tidy	RiceLeaf_SEC_04292016	RiceLeaf_SEC_30a_20160227	ENOG411DYED	1	113.050344571	orysj	0.0025380710659898475	1	0.5709906092388762	0.3248730964467005
orysj_RiceLeaf_SEC_04292016_virNOG_elut.tidy	RiceLeaf_SEC_04292016	RiceLeaf_SEC_30a_20160227	ENOG411DYES	2	142.875435476	orysj	0.005076142131979695	0.5	0.3810420543286746	0.2931472081218274
orysj_RiceLeaf_SEC_04292016_virNOG_elut.tidy	RiceLeaf_SEC_04292016	RiceLeaf_SEC_30a_20160227	ENOG411DYEZ	1	74.3412581864	orysj	0.0025380710659898475	0.07692307692307693	0.0932573681520231	0.07383479464697737
orysj_RiceLeaf_SEC_04292016_virNOG_elut.tidy	RiceLeaf_SEC_04292016	RiceLeaf_SEC_30a_20160227	ENOG411DYF5	1	70.6255705316	orysj	0.0025380710659898475	0.25	0.14173390460216428	0.08798646362098138
orysj_RiceLeaf_SEC_04292016_virNOG_elut.tidy	RiceLeaf_SEC_04292016	RiceLeaf_SEC_30a_20160227	ENOG411DYF7	1	123.13915303	orysj	0.0025380710659898475	0.3333333333333333	0.2781719008656979	0.17005076142131978
orysj_RiceLeaf_SEC_04292016_virNOG_elut.tidy	RiceLeaf_SEC_04292016	RiceLeaf_SEC_30a_20160227	ENOG411DYF9	1	13.7321704491	orysj	0.0025380710659898475	0.25	0.22165204699887267	0.13197969543147206
orysj_RiceLeaf_SEC_04292016_virNOG_elut.tidy	RiceLeaf_SEC_04292016	RiceLeaf_SEC_30a_20160227	ENOG411DYFC	1	29.5301217545	orysj	0.0025380710659898475	0.14285714285714285	0.12999318580448863	0.0799492385786802
orysj_RiceLeaf_SEC_04292016_virNOG_elut.tidy	RiceLeaf_SEC_04292016	RiceLeaf_SEC_30a_20160227	ENOG411DYFR	18	579.576334804	orysj	0.04568527918781726	0.8181818181818182	0.460713890367142	0.27846265409717186
orysj_RiceLeaf_SEC_04292016_virNOG_elut.tidy	RiceLeaf_SEC_04292016	RiceLeaf_SEC_30a_20160227	ENOG411DYFU	1	46.1487656588	orysj	0.0025380710659898475	1	0.7263314250297965	0.41116751269035534
orysj_RiceLeaf_SEC_04292016_virNOG_elut.tidy	RiceLeaf_SEC_04292016	RiceLeaf_SEC_30a_20160227	ENOG411DYG9	1	30.873902431	orysj	0.0025380710659898475	1	0.3409732211077016	0.29695431472081213
orysj_RiceLeaf_SEC_04292016_virNOG_elut.tidy	RiceLeaf_SEC_04292016	RiceLeaf_SEC_30a_20160227	ENOG411DYH4	16	439.638933816	orysj	0.04060913705583756	0.9411764705882353	0.9826874032690479	0.5518065094057927
orysj_RiceLeaf_SEC_04292016_virNOG_elut.tidy	RiceLeaf_SEC_04292016	RiceLeaf_SEC_30a_20160227	ENOG411DYH7	1	827.562253375	orysj	0.0025380710659898475	0.3333333333333333	0.1715020754620542	0.09898477157360405
orysj_RiceLeaf_SEC_04292016_virNOG_elut.tidy	RiceLeaf_SEC_04292016	RiceLeaf_SEC_30a_20160227	ENOG411DYHA	1	33.1957744632	orysj	0.0025380710659898475	0.25	0.27394879765729624	0.12753807106598983
orysj_RiceLeaf_SEC_04292016_virNOG_elut.tidy	RiceLeaf_SEC_04292016	RiceLeaf_SEC_30a_20160227	ENOG411DYHC	2	47.5633930255	orysj	0.005076142131979695	0.1111111111111111	0.11686274323485611	0.10829103214890017
orysj_RiceLeaf_SEC_04292016_virNOG_elut.tidy	RiceLeaf_SEC_04292016	RiceLeaf_SEC_30a_20160227	ENOG411DYHN	5	260.550844957	orysj	0.012690355329949238	0.38461538461538464	0.2973603672451938	0.12495119094103865
orysj_RiceLeaf_SEC_04292016_virNOG_elut.tidy	RiceLeaf_SEC_04292016	RiceLeaf_SEC_30a_20160227	ENOG411DYHW	17	937.710768103	orysj	0.04314720812182741	0.5151515151515151	0.5846993812103614	0.3281802799569297
orysj_RiceLeaf_SEC_04292016_virNOG_elut.tidy	RiceLeaf_SEC_04292016	RiceLeaf_SEC_30a_20160227	ENOG411DYI4	1	45.4443778028	orysj	0.0025380710659898475	0.16666666666666666	0.1249602451662438	0.16243654822335024
orysj_RiceLeaf_SEC_04292016_virNOG_elut.tidy	RiceLeaf_SEC_04292016	RiceLeaf_SEC_30a_20160227	ENOG411DYI5	1	70.3487281384	orysj	0.0025380710659898475	0.06666666666666667	0.036496191624650974	0.01885424220449601
orysj_RiceLeaf_SEC_04292016_virNOG_elut.tidy	RiceLeaf_SEC_04292016	RiceLeaf_SEC_30a_20160227	ENOG411DYJC	12	1171.93835113	orysj	0.030456852791878174	0.27906976744186046	0.34692718789579313	0.13567143516382096
orysj_RiceLeaf_SEC_04292016_virNOG_elut.tidy	RiceLeaf_SEC_04292016	RiceLeaf_SEC_30a_20160227	ENOG411DYJD	24	8460.60703744	orysj	0.06091370558375635	0.3380281690140845	0.2084617788035444	0.11731528482797518
orysj_RiceLeaf_SEC_04292016_virNOG_elut.tidy	RiceLeaf_SEC_04292016	RiceLeaf_SEC_30a_20160227	ENOG411DYJI	1	15.993120963	orysj	0.0025380710659898475	1	0.09767562533155187	0.18020304568527917
orysj_RiceLeaf_SEC_04292016_virNOG_elut.tidy	RiceLeaf_SEC_04292016	RiceLeaf_SEC_30a_20160227	ENOG411DYK0	1	83.2151879473	orysj	0.0025380710659898475	0.125	0.05946307491934614	0.04314720812182741
orysj_RiceLeaf_SEC_04292016_virNOG_elut.tidy	RiceLeaf_SEC_04292016	RiceLeaf_SEC_30a_20160227	ENOG411DYKA	5	70.9162745429	orysj	0.012690355329949238	0.38461538461538464	0.245057574325409	0.13568918391253415
orysj_RiceLeaf_SEC_04292016_virNOG_elut.tidy	RiceLeaf_SEC_04292016	RiceLeaf_SEC_30a_20160227	ENOG411DYKY	1	69.1755902699	orysj	0.0025380710659898475	0.16666666666666666	0.24607533290589506	0.15418781725888323
orysj_RiceLeaf_SEC_04292016_virNOG_elut.tidy	RiceLeaf_SEC_04292016	RiceLeaf_SEC_30a_20160227	ENOG411DYMA	5	1452.6245849	orysj	0.012690355329949238	0.5555555555555556	0.39085956297572927	0.24746192893401014
orysj_RiceLeaf_SEC_04292016_virNOG_elut.tidy	RiceLeaf_SEC_04292016	RiceLeaf_SEC_30a_20160227	ENOG411DYME	1	12.8405024092	orysj	0.0025380710659898475	1	0.5963180913945084	0.6370558375634517
orysj_RiceLeaf_SEC_04292016_virNOG_elut.tidy	RiceLeaf_SEC_04292016	RiceLeaf_SEC_30a_20160227	ENOG411DYMJ	1	48.5619195049	orysj	0.0025380710659898475	0.03225806451612903	0.043578496533716635	0.013263468151301784
orysj_RiceLeaf_SEC_04292016_virNOG_elut.tidy	RiceLeaf_SEC_04292016	RiceLeaf_SEC_30a_20160227	ENOG411DYN4	1	23.2081711099	orysj	0.0025380710659898475	0.2	0.20892071010786384	0.06497461928934009
orysj_RiceLeaf_SEC_04292016_virNOG_elut.tidy	RiceLeaf_SEC_04292016	RiceLeaf_SEC_30a_20160227	ENOG411DYNF	1	71.0238109903	orysj	0.0025380710659898475	0.0625	0.06283459849394776	0.05076142131979695
orysj_RiceLeaf_SEC_04292016_virNOG_elut.tidy	RiceLeaf_SEC_04292016	RiceLeaf_SEC_30a_20160227	ENOG411DYNJ	4	139.269251645	orysj	0.01015228426395939	0.18181818181818182	0.08900240468697843	0.06091370558375634
orysj_RiceLeaf_SEC_04292016_virNOG_elut.tidy	RiceLeaf_SEC_04292016	RiceLeaf_SEC_30a_20160227	ENOG411DYNX	8	1337.64538141	orysj	0.02030456852791878	0.20512820512820512	0.2558875051774064	0.16660158792138485
orysj_RiceLeaf_SEC_04292016_virNOG_elut.tidy	RiceLeaf_SEC_04292016	RiceLeaf_SEC_30a_20160227	ENOG411DYP5	2	75.8423554406	orysj	0.005076142131979695	0.06666666666666667	0.06437134959517923	0.03489847715736041
orysj_RiceLeaf_SEC_04292016_virNOG_elut.tidy	RiceLeaf_SEC_04292016	RiceLeaf_SEC_30a_20160227	ENOG411DYQ3	1	79.2117501867	orysj	0.0025380710659898475	0.14285714285714285	0.2032794660180251	0.08502538071065989
orysj_RiceLeaf_SEC_04292016_virNOG_elut.tidy	RiceLeaf_SEC_04292016	RiceLeaf_SEC_30a_20160227	ENOG411DYQA	32	1809.53513664	orysj	0.08121827411167512	0.6956521739130435	0.639600093140127	0.22599867578900903
orysj_RiceLeaf_SEC_04292016_virNOG_elut.tidy	RiceLeaf_SEC_04292016	RiceLeaf_SEC_30a_20160227	ENOG411DYR0	1	63.9955148674	orysj	0.0025380710659898475	1	0.7883104789290118	0.4543147208121827
orysj_RiceLeaf_SEC_04292016_virNOG_elut.tidy	RiceLeaf_SEC_04292016	RiceLeaf_SEC_30a_20160227	ENOG411DYR4	1	31.681074823	orysj	0.0025380710659898475	0.2	0.1334772136801775	0.09086294416243655
orysj_RiceLeaf_SEC_04292016_virNOG_elut.tidy	RiceLeaf_SEC_04292016	RiceLeaf_SEC_30a_20160227	ENOG411DYR5	1	27.27952099	orysj	0.0025380710659898475	1	0.40698478589805037	0.2639593908629441
orysj_RiceLeaf_SEC_04292016_virNOG_elut.tidy	RiceLeaf_SEC_04292016	RiceLeaf_SEC_30a_20160227	ENOG411DYRB	1	82.1361199114	orysj	0.0025380710659898475	0.0625	0.07614857818886575	0.04203680203045685
orysj_RiceLeaf_SEC_04292016_virNOG_elut.tidy	RiceLeaf_SEC_04292016	RiceLeaf_SEC_30a_20160227	ENOG411DYRG	24	5092.45956097	orysj	0.06091370558375635	0.375	0.3038320184312652	0.19130710659898478
orysj_RiceLeaf_SEC_04292016_virNOG_elut.tidy	RiceLeaf_SEC_04292016	RiceLeaf_SEC_30a_20160227	ENOG411DYRK	1	65.6454703539	orysj	0.0025380710659898475	0.013888888888888888	0.01364851529813309	0.01374788494077834
orysj_RiceLeaf_SEC_04292016_virNOG_elut.tidy	RiceLeaf_SEC_04292016	RiceLeaf_SEC_30a_20160227	ENOG411DYRQ	1	143.363670888	orysj	0.0025380710659898475	1	0.9892679860292425	0.532994923857868
orysj_RiceLeaf_SEC_04292016_virNOG_elut.tidy	RiceLeaf_SEC_04292016	RiceLeaf_SEC_30a_20160227	ENOG411DYRV	1	35.0408243423	orysj	0.0025380710659898475	0.043478260869565216	0.047572584563371566	0.04203680203045685
orysj_RiceLeaf_SEC_04292016_virNOG_elut.tidy	RiceLeaf_SEC_04292016	RiceLeaf_SEC_30a_20160227	ENOG411DYS0	22	535.570193269	orysj	0.05583756345177665	0.15942028985507245	0.11860041797541718	0.09507477020167375
orysj_RiceLeaf_SEC_04292016_virNOG_elut.tidy	RiceLeaf_SEC_04292016	RiceLeaf_SEC_30a_20160227	ENOG411DYS5	2	18.5094818645	orysj	0.005076142131979695	0.6666666666666666	0.3824536418193653	0.24027072758037224
orysj_RiceLeaf_SEC_04292016_virNOG_elut.tidy	RiceLeaf_SEC_04292016	RiceLeaf_SEC_30a_20160227	ENOG411DYTA	11	1424.65869729	orysj	0.027918781725888325	0.7857142857142857	0.6884490227217822	0.30710659898477155
orysj_RiceLeaf_SEC_04292016_virNOG_elut.tidy	RiceLeaf_SEC_04292016	RiceLeaf_SEC_30a_20160227	ENOG411DYTD	5	755.411342629	orysj	0.012690355329949238	1	1	0.5101522842639593
orysj_RiceLeaf_SEC_04292016_virNOG_elut.tidy	RiceLeaf_SEC_04292016	RiceLeaf_SEC_30a_20160227	ENOG411DYTX	2	237.472207507	orysj	0.005076142131979695	0.2222222222222222	0.22300259041661583	0.06979695431472081
orysj_RiceLeaf_SEC_04292016_virNOG_elut.tidy	RiceLeaf_SEC_04292016	RiceLeaf_SEC_30a_20160227	ENOG411DYU0	2	101.649263566	orysj	0.005076142131979695	0.0425531914893617	0.09340244225454336	0.028620801382438707
orysj_RiceLeaf_SEC_04292016_virNOG_elut.tidy	RiceLeaf_SEC_04292016	RiceLeaf_SEC_30a_20160227	ENOG411DYUB	9	887.476262669	orysj	0.02284263959390863	0.36	0.3660839046070082	0.22934010152284265
orysj_RiceLeaf_SEC_04292016_virNOG_elut.tidy	RiceLeaf_SEC_04292016	RiceLeaf_SEC_30a_20160227	ENOG411DYUP	1	73.911936991	orysj	0.0025380710659898475	1	1	1
orysj_RiceLeaf_SEC_04292016_virNOG_elut.tidy	RiceLeaf_SEC_04292016	RiceLeaf_SEC_30a_20160227	ENOG411DYUX	1	115.661066814	orysj	0.0025380710659898475	1	1	1
orysj_RiceLeaf_SEC_04292016_virNOG_elut.tidy	RiceLeaf_SEC_04292016	RiceLeaf_SEC_30a_20160227	ENOG411DYV4	1	157.6680942	orysj	0.0025380710659898475	0.5	0.2906283525794425	0.14847715736040606
orysj_RiceLeaf_SEC_04292016_virNOG_elut.tidy	RiceLeaf_SEC_04292016	RiceLeaf_SEC_30a_20160227	ENOG411DYVK	1	16.5407762218	orysj	0.0025380710659898475	1	1	1
orysj_RiceLeaf_SEC_04292016_virNOG_elut.tidy	RiceLeaf_SEC_04292016	RiceLeaf_SEC_30a_20160227	ENOG411DYVV	10	671.793035743	orysj	0.025380710659898477	0.5882352941176471	0.6125055253216475	0.37473872797850105
orysj_RiceLeaf_SEC_04292016_virNOG_elut.tidy	RiceLeaf_SEC_04292016	RiceLeaf_SEC_30a_20160227	ENOG411DYWB	1	69.1539944937	orysj	0.0025380710659898475	0.022727272727272728	0.029053257001204823	0.017699706118087095
orysj_RiceLeaf_SEC_04292016_virNOG_elut.tidy	RiceLeaf_SEC_04292016	RiceLeaf_SEC_30a_20160227	ENOG411DYWC	2	151.378331589	orysj	0.005076142131979695	1	0.9367835678043501	0.8121827411167512
orysj_RiceLeaf_SEC_04292016_virNOG_elut.tidy	RiceLeaf_SEC_04292016	RiceLeaf_SEC_30a_20160227	ENOG411DYWE	2	13.6081874408	orysj	0.005076142131979695	0.06896551724137931	0.0533087359224142	0.09488481062085122
orysj_RiceLeaf_SEC_04292016_virNOG_elut.tidy	RiceLeaf_SEC_04292016	RiceLeaf_SEC_30a_20160227	ENOG411DYWH	1	89.7458388192	orysj	0.0025380710659898475	1	0.8101059167380116	0.24873096446700507
orysj_RiceLeaf_SEC_04292016_virNOG_elut.tidy	RiceLeaf_SEC_04292016	RiceLeaf_SEC_30a_20160227	ENOG411DYWK	1	106.37618863	orysj	0.0025380710659898475	1	0.22281507031031256	0.23857868020304568
orysj_RiceLeaf_SEC_04292016_virNOG_elut.tidy	RiceLeaf_SEC_04292016	RiceLeaf_SEC_30a_20160227	ENOG411DYWM	1	111.672754165	orysj	0.0025380710659898475	0.3333333333333333	0.0849896981820341	0.04145516074450084
orysj_RiceLeaf_SEC_04292016_virNOG_elut.tidy	RiceLeaf_SEC_04292016	RiceLeaf_SEC_30a_20160227	ENOG411DYX7	2	210.416127413	orysj	0.005076142131979695	1	1	0.9086294416243654
orysj_RiceLeaf_SEC_04292016_virNOG_elut.tidy	RiceLeaf_SEC_04292016	RiceLeaf_SEC_30a_20160227	ENOG411DYXA	11	1428.50865324	orysj	0.027918781725888325	0.8461538461538461	0.606901951734862	0.25126903553299496
orysj_RiceLeaf_SEC_04292016_virNOG_elut.tidy	RiceLeaf_SEC_04292016	RiceLeaf_SEC_30a_20160227	ENOG411DYXC	1	81.3911210913	orysj	0.0025380710659898475	1	0.3323205629628361	0.20050761421319796
orysj_RiceLeaf_SEC_04292016_virNOG_elut.tidy	RiceLeaf_SEC_04292016	RiceLeaf_SEC_30a_20160227	ENOG411DYXF	1	51.6023156495	orysj	0.0025380710659898475	1	0.16529721209971687	0.18020304568527917
orysj_RiceLeaf_SEC_04292016_virNOG_elut.tidy	RiceLeaf_SEC_04292016	RiceLeaf_SEC_30a_20160227	ENOG411DYXK	1	84.7877584282	orysj	0.0025380710659898475	0.5	0.15919293475245935	0.1598984771573604
orysj_RiceLeaf_SEC_04292016_virNOG_elut.tidy	RiceLeaf_SEC_04292016	RiceLeaf_SEC_30a_20160227	ENOG411DYXP	7	335.780013888	orysj	0.017766497461928935	0.1206896551724138	0.13709045437523984	0.08117451426570979
orysj_RiceLeaf_SEC_04292016_virNOG_elut.tidy	RiceLeaf_SEC_04292016	RiceLeaf_SEC_30a_20160227	ENOG411DYXW	7	611.039598263	orysj	0.017766497461928935	0.5833333333333334	0.5471889050343985	0.342005076142132
orysj_RiceLeaf_SEC_04292016_virNOG_elut.tidy	RiceLeaf_SEC_04292016	RiceLeaf_SEC_30a_20160227	ENOG411DYYQ	2	297.800223432	orysj	0.005076142131979695	0.2222222222222222	0.04348234147238122	0.087563451776649745
orysj_RiceLeaf_SEC_04292016_virNOG_elut.tidy	RiceLeaf_SEC_04292016	RiceLeaf_SEC_30a_20160227	ENOG411DYZ0	1	70.4023884955	orysj	0.0025380710659898475	0.030303030303030304	0.03328988413279372	0.022208121827411168
orysj_RiceLeaf_SEC_04292016_virNOG_elut.tidy	RiceLeaf_SEC_04292016	RiceLeaf_SEC_30a_20160227	ENOG411DYZQ	1	107.979473284	orysj	0.0025380710659898475	0.07692307692307693	0.07554112317322069	0.049004295197188595
orysj_RiceLeaf_SEC_04292016_virNOG_elut.tidy	RiceLeaf_SEC_04292016	RiceLeaf_SEC_30a_20160227	ENOG411DZ0K	1	53.673837705	orysj	0.0025380710659898475	1	0.3974900890747958	0.18020304568527917
orysj_RiceLeaf_SEC_04292016_virNOG_elut.tidy	RiceLeaf_SEC_04292016	RiceLeaf_SEC_30a_20160227	ENOG411DZ2H	4	341.725879223	orysj	0.01015228426395939	0.6666666666666666	0.5832436676847395	0.21658206429780033
orysj_RiceLeaf_SEC_04292016_virNOG_elut.tidy	RiceLeaf_SEC_04292016	RiceLeaf_SEC_30a_20160227	ENOG411DZ2I	37	887.008923931	orysj	0.09390862944162437	0.8604651162790697	0.9551408825810938	0.42258883248730966
orysj_RiceLeaf_SEC_04292016_virNOG_elut.tidy	RiceLeaf_SEC_04292016	RiceLeaf_SEC_30a_20160227	ENOG411DZ2P	1	187.596608369	orysj	0.0025380710659898475	0.047619047619047616	0.05381095054963603	0.02284263959390863
orysj_RiceLeaf_SEC_04292016_virNOG_elut.tidy	RiceLeaf_SEC_04292016	RiceLeaf_SEC_30a_20160227	ENOG411DZ3F	2	145.974405608	orysj	0.005076142131979695	0.07692307692307693	0.10451863930281813	0.04328079080951109
orysj_RiceLeaf_SEC_04292016_virNOG_elut.tidy	RiceLeaf_SEC_04292016	RiceLeaf_SEC_30a_20160227	ENOG411DZ4B	1	64.6341255725	orysj	0.0025380710659898475	0.058823529411764705	0.038890310308430036	0.03344281875186623
orysj_RiceLeaf_SEC_04292016_virNOG_elut.tidy	RiceLeaf_SEC_04292016	RiceLeaf_SEC_30a_20160227	ENOG411DZ4P	1	41.7006918603	orysj	0.0025380710659898475	0.5	0.48943309193032314	0.5888324873096447
orysj_RiceLeaf_SEC_04292016_virNOG_elut.tidy	RiceLeaf_SEC_04292016	RiceLeaf_SEC_30a_20160227	ENOG411DZ53	3	89.1763587609	orysj	0.007614213197969543	0.1111111111111111	0.09551576085150032	0.05234771573604061
orysj_RiceLeaf_SEC_04292016_virNOG_elut.tidy	RiceLeaf_SEC_04292016	RiceLeaf_SEC_30a_20160227	ENOG411DZ5B	1	126.721777716	orysj	0.0025380710659898475	0.02857142857142857	0.025410733129025323	0.011844331641285956
orysj_RiceLeaf_SEC_04292016_virNOG_elut.tidy	RiceLeaf_SEC_04292016	RiceLeaf_SEC_30a_20160227	ENOG411DZ5E	1	120.100886555	orysj	0.0025380710659898475	0.047619047619047616	0.07966617172558875	0.04483925549915397
orysj_RiceLeaf_SEC_04292016_virNOG_elut.tidy	RiceLeaf_SEC_04292016	RiceLeaf_SEC_30a_20160227	ENOG411DZ5J	13	774.087075647	orysj	0.03299492385786802	0.2549019607843137	0.27053043125660503	0.20199331434938717
orysj_RiceLeaf_SEC_04292016_virNOG_elut.tidy	RiceLeaf_SEC_04292016	RiceLeaf_SEC_30a_20160227	ENOG411DZ5K	1	42.6441886968	orysj	0.0025380710659898475	1	0.5865719911836982	0.29695431472081213
orysj_RiceLeaf_SEC_04292016_virNOG_elut.tidy	RiceLeaf_SEC_04292016	RiceLeaf_SEC_30a_20160227	ENOG411DZ5Q	2	68.0660260454	orysj	0.005076142131979695	0.08333333333333333	0.08602938324319977	0.0536305451335246
orysj_RiceLeaf_SEC_04292016_virNOG_elut.tidy	RiceLeaf_SEC_04292016	RiceLeaf_SEC_30a_20160227	ENOG411DZ5S	1	118.652301301	orysj	0.0025380710659898475	1	1	1
orysj_RiceLeaf_SEC_04292016_virNOG_elut.tidy	RiceLeaf_SEC_04292016	RiceLeaf_SEC_30a_20160227	ENOG411DZ5X	1	25.2096392761	orysj	0.0025380710659898475	0.05555555555555555	0.025119896657257702	0.02284263959390863
orysj_RiceLeaf_SEC_04292016_virNOG_elut.tidy	RiceLeaf_SEC_04292016	RiceLeaf_SEC_30a_20160227	ENOG411DZ63	17	997.321065317	orysj	0.04314720812182741	0.11038961038961038	0.08216873530682711	0.13000197771771374
orysj_RiceLeaf_SEC_04292016_virNOG_elut.tidy	RiceLeaf_SEC_04292016	RiceLeaf_SEC_30a_20160227	ENOG411DZ68	1	51.3987843455	orysj	0.0025380710659898475	1	0.6759199444674681	0.29695431472081213
orysj_RiceLeaf_SEC_04292016_virNOG_elut.tidy	RiceLeaf_SEC_04292016	RiceLeaf_SEC_30a_20160227	ENOG411DZ6J	7	592.535884175	orysj	0.017766497461928935	0.4666666666666667	0.32220021180475095	0.1847715736040609
orysj_RiceLeaf_SEC_04292016_virNOG_elut.tidy	RiceLeaf_SEC_04292016	RiceLeaf_SEC_30a_20160227	ENOG411DZ6U	1	109.878013473	orysj	0.0025380710659898475	0.3333333333333333	0.0951300732927817	0.06979695431472081
orysj_RiceLeaf_SEC_04292016_virNOG_elut.tidy	RiceLeaf_SEC_04292016	RiceLeaf_SEC_30a_20160227	ENOG411DZ70	3	149.348756177	orysj	0.007614213197969543	0.375	0.21840616870134694	0.12726613488034808
orysj_RiceLeaf_SEC_04292016_virNOG_elut.tidy	RiceLeaf_SEC_04292016	RiceLeaf_SEC_30a_20160227	ENOG411DZ78	1	19.3788383551	orysj	0.0025380710659898475	0.058823529411764705	0.04461974799459056	0.03956404896984174
orysj_RiceLeaf_SEC_04292016_virNOG_elut.tidy	RiceLeaf_SEC_04292016	RiceLeaf_SEC_30a_20160227	ENOG411DZ7U	1	104.408972079	orysj	0.0025380710659898475	0.5	0.4757258456343184	0.25507614213197966
orysj_RiceLeaf_SEC_04292016_virNOG_elut.tidy	RiceLeaf_SEC_04292016	RiceLeaf_SEC_30a_20160227	ENOG411DZ81	15	1969.19933785	orysj	0.03807106598984772	1	1	0.5465917331399566
orysj_RiceLeaf_SEC_04292016_virNOG_elut.tidy	RiceLeaf_SEC_04292016	RiceLeaf_SEC_30a_20160227	ENOG411DZ83	1	157.215396636	orysj	0.0025380710659898475	0.07692307692307693	0.07786153507307277	0.043537680593518154
orysj_RiceLeaf_SEC_04292016_virNOG_elut.tidy	RiceLeaf_SEC_04292016	RiceLeaf_SEC_30a_20160227	ENOG411DZ8G	1	64.217131214	orysj	0.0025380710659898475	1	0.8750172896812942	0.4543147208121827
orysj_RiceLeaf_SEC_04292016_virNOG_elut.tidy	RiceLeaf_SEC_04292016	RiceLeaf_SEC_30a_20160227	ENOG411DZ92	1	72.6012415509	orysj	0.0025380710659898475	0.16666666666666666	0.14631914067055518	0.052791878172588826
orysj_RiceLeaf_SEC_04292016_virNOG_elut.tidy	RiceLeaf_SEC_04292016	RiceLeaf_SEC_30a_20160227	ENOG411DZ9C	4	365.404297142	orysj	0.01015228426395939	0.36363636363636365	0.4330186794433967	0.20406091370558374
orysj_RiceLeaf_SEC_04292016_virNOG_elut.tidy	RiceLeaf_SEC_04292016	RiceLeaf_SEC_30a_20160227	ENOG411DZ9W	7	627.758944623	orysj	0.017766497461928935	0.1794871794871795	0.22360280999349855	0.15926395939086296
orysj_RiceLeaf_SEC_04292016_virNOG_elut.tidy	RiceLeaf_SEC_04292016	RiceLeaf_SEC_30a_20160227	ENOG411DZ9Y	10	200.577041285	orysj	0.025380710659898477	1	0.8855207791097663	0.5668358714043994
orysj_RiceLeaf_SEC_04292016_virNOG_elut.tidy	RiceLeaf_SEC_04292016	RiceLeaf_SEC_30a_20160227	ENOG411DZAK	3	135.447110948	orysj	0.007614213197969543	0.1875	0.09354832647305988	0.05279187817258884
orysj_RiceLeaf_SEC_04292016_virNOG_elut.tidy	RiceLeaf_SEC_04292016	RiceLeaf_SEC_30a_20160227	ENOG411DZAZ	2	274.695033683	orysj	0.005076142131979695	0.5	0.56918250485075494	0.25507614213197966
orysj_RiceLeaf_SEC_04292016_virNOG_elut.tidy	RiceLeaf_SEC_04292016	RiceLeaf_SEC_30a_20160227	ENOG411DZB5	1	60.1566777675	orysj	0.0025380710659898475	1	0.5472118287839739	0.41116751269035534
orysj_RiceLeaf_SEC_04292016_virNOG_elut.tidy	RiceLeaf_SEC_04292016	RiceLeaf_SEC_30a_20160227	ENOG411DZB8	14	672.253254365	orysj	0.03553299492385787	1	1	0.5101522842639594
orysj_RiceLeaf_SEC_04292016_virNOG_elut.tidy	RiceLeaf_SEC_04292016	RiceLeaf_SEC_30a_20160227	ENOG411DZBE	1	172.5888797	orysj	0.0025380710659898475	1	1	1
orysj_RiceLeaf_SEC_04292016_virNOG_elut.tidy	RiceLeaf_SEC_04292016	RiceLeaf_SEC_30a_20160227	ENOG411DZBH	2	148.388314015	orysj	0.005076142131979695	0.09523809523809523	0.0845064331389771	0.0773507372492144
orysj_RiceLeaf_SEC_04292016_virNOG_elut.tidy	RiceLeaf_SEC_04292016	RiceLeaf_SEC_30a_20160227	ENOG411DZBW	5	235.480826312	orysj	0.012690355329949238	0.07692307692307693	0.04595224751478331	0.04395196236226322
orysj_RiceLeaf_SEC_04292016_virNOG_elut.tidy	RiceLeaf_SEC_04292016	RiceLeaf_SEC_30a_20160227	ENOG411DZBZ	3	73.1193661411	orysj	0.007614213197969543	0.3	0.1884633875086831	0.0967005076142132
orysj_RiceLeaf_SEC_04292016_virNOG_elut.tidy	RiceLeaf_SEC_04292016	RiceLeaf_SEC_30a_20160227	ENOG411DZCR	2	180.793239093	orysj	0.005076142131979695	0.2857142857142857	0.426886878637361	0.17005076142131978
orysj_RiceLeaf_SEC_04292016_virNOG_elut.tidy	RiceLeaf_SEC_04292016	RiceLeaf_SEC_30a_20160227	ENOG411DZCX	1	19.866020516	orysj	0.0025380710659898475	1	0.4978949509890835	0.5862944162436547
orysj_RiceLeaf_SEC_04292016_virNOG_elut.tidy	RiceLeaf_SEC_04292016	RiceLeaf_SEC_30a_20160227	ENOG411DZD1	1	255.456464537	orysj	0.0025380710659898475	1	1	0.8121827411167512
orysj_RiceLeaf_SEC_04292016_virNOG_elut.tidy	RiceLeaf_SEC_04292016	RiceLeaf_SEC_30a_20160227	ENOG411DZD9	1	17.8949214905	orysj	0.0025380710659898475	1	0.2881803145795728	0.18020304568527917
orysj_RiceLeaf_SEC_04292016_virNOG_elut.tidy	RiceLeaf_SEC_04292016	RiceLeaf_SEC_30a_20160227	ENOG411DZDB	1	175.661424476	orysj	0.0025380710659898475	1	0.48942052220348453	0.36040609137055835
orysj_RiceLeaf_SEC_04292016_virNOG_elut.tidy	RiceLeaf_SEC_04292016	RiceLeaf_SEC_30a_20160227	ENOG411DZDK	2	491.895757991	orysj	0.005076142131979695	0.4	0.3806446451662654	0.22335025380710657
orysj_RiceLeaf_SEC_04292016_virNOG_elut.tidy	RiceLeaf_SEC_04292016	RiceLeaf_SEC_30a_20160227	ENOG411DZEB	1	178.551771894	orysj	0.0025380710659898475	1	1	1
orysj_RiceLeaf_SEC_04292016_virNOG_elut.tidy	RiceLeaf_SEC_04292016	RiceLeaf_SEC_30a_20160227	ENOG411DZEM	4	371.148526003	orysj	0.01015228426395939	0.5	0.6678385472760037	0.31852791878172587
orysj_RiceLeaf_SEC_04292016_virNOG_elut.tidy	RiceLeaf_SEC_04292016	RiceLeaf_SEC_30a_20160227	ENOG411DZEV	1	312.012094863	orysj	0.0025380710659898475	1	1	1
orysj_RiceLeaf_SEC_04292016_virNOG_elut.tidy	RiceLeaf_SEC_04292016	RiceLeaf_SEC_30a_20160227	ENOG411DZF4	1	25.9034046677	orysj	0.0025380710659898475	1	1	1
orysj_RiceLeaf_SEC_04292016_virNOG_elut.tidy	RiceLeaf_SEC_04292016	RiceLeaf_SEC_30a_20160227	ENOG411DZFC	1	31.1500274443	orysj	0.0025380710659898475	0.017241379310344827	0.017088028178452033	0.010633642569578154
orysj_RiceLeaf_SEC_04292016_virNOG_elut.tidy	RiceLeaf_SEC_04292016	RiceLeaf_SEC_30a_20160227	ENOG411DZFP	1	71.8828125526	orysj	0.0025380710659898475	1	1	0.5101522842639593
orysj_RiceLeaf_SEC_04292016_virNOG_elut.tidy	RiceLeaf_SEC_04292016	RiceLeaf_SEC_30a_20160227	ENOG411DZFT	50	4276.24425088	orysj	0.12690355329949238	0.49504950495049505	0.5735470236337313	0.37225042301184436
orysj_RiceLeaf_SEC_04292016_virNOG_elut.tidy	RiceLeaf_SEC_04292016	RiceLeaf_SEC_30a_20160227	ENOG411DZG5	3	214.957860419	orysj	0.007614213197969543	0.23076923076923078	0.1872254341936717	0.14232721593127684
orysj_RiceLeaf_SEC_04292016_virNOG_elut.tidy	RiceLeaf_SEC_04292016	RiceLeaf_SEC_30a_20160227	ENOG411DZG6	2	124.774569182	orysj	0.005076142131979695	0.16666666666666666	0.0907534743161886	0.055837563451776644
orysj_RiceLeaf_SEC_04292016_virNOG_elut.tidy	RiceLeaf_SEC_04292016	RiceLeaf_SEC_30a_20160227	ENOG411DZGR	1	105.074603048	orysj	0.0025380710659898475	1	1	1
orysj_RiceLeaf_SEC_04292016_virNOG_elut.tidy	RiceLeaf_SEC_04292016	RiceLeaf_SEC_30a_20160227	ENOG411DZH3	2	30.9515530911	orysj	0.005076142131979695	0.2	0.16170668730056875	0.11336717428087986
orysj_RiceLeaf_SEC_04292016_virNOG_elut.tidy	RiceLeaf_SEC_04292016	RiceLeaf_SEC_30a_20160227	ENOG411DZH4	7	527.491752841	orysj	0.017766497461928935	0.25	0.2067341013772463	0.19543147208121828
orysj_RiceLeaf_SEC_04292016_virNOG_elut.tidy	RiceLeaf_SEC_04292016	RiceLeaf_SEC_30a_20160227	ENOG411DZH8	1	67.7661757104	orysj	0.0025380710659898475	0.07142857142857142	0.05796400580387534	0.02707275803722504
orysj_RiceLeaf_SEC_04292016_virNOG_elut.tidy	RiceLeaf_SEC_04292016	RiceLeaf_SEC_30a_20160227	ENOG411DZHF	1	39.5956805309	orysj	0.0025380710659898475	0.038461538461538464	0.029388065270914327	0.02924299271683955
orysj_RiceLeaf_SEC_04292016_virNOG_elut.tidy	RiceLeaf_SEC_04292016	RiceLeaf_SEC_30a_20160227	ENOG411DZHJ	21	1060.37616886	orysj	0.0532994923857868	0.44680851063829785	0.3952259928966848	0.18321700507614214
orysj_RiceLeaf_SEC_04292016_virNOG_elut.tidy	RiceLeaf_SEC_04292016	RiceLeaf_SEC_30a_20160227	ENOG411DZHS	1	208.367022016	orysj	0.0025380710659898475	1	1	1
orysj_RiceLeaf_SEC_04292016_virNOG_elut.tidy	RiceLeaf_SEC_04292016	RiceLeaf_SEC_30a_20160227	ENOG411DZHU	5	851.90231965	orysj	0.012690355329949238	0.18518518518518517	0.11500718529080352	0.05969167136679827
orysj_RiceLeaf_SEC_04292016_virNOG_elut.tidy	RiceLeaf_SEC_04292016	RiceLeaf_SEC_30a_20160227	ENOG411DZI3	3	104.898939392	orysj	0.007614213197969543	0.075	0.05347937030308657	0.05044416243654823
orysj_RiceLeaf_SEC_04292016_virNOG_elut.tidy	RiceLeaf_SEC_04292016	RiceLeaf_SEC_30a_20160227	ENOG411DZID	3	157.976091258	orysj	0.007614213197969543	0.0967741935483871	0.07472005015380019	0.08401890425345704
orysj_RiceLeaf_SEC_04292016_virNOG_elut.tidy	RiceLeaf_SEC_04292016	RiceLeaf_SEC_30a_20160227	ENOG411DZIP	3	749.961044341	orysj	0.007614213197969543	0.1111111111111111	0.06398693198016744	0.02791878172588833
orysj_RiceLeaf_SEC_04292016_virNOG_elut.tidy	RiceLeaf_SEC_04292016	RiceLeaf_SEC_30a_20160227	ENOG411DZIY	1	2.83283469014	orysj	0.0025380710659898475	0.5	0.05055086723236521	0.14213197969543148
orysj_RiceLeaf_SEC_04292016_virNOG_elut.tidy	RiceLeaf_SEC_04292016	RiceLeaf_SEC_30a_20160227	ENOG411DZJB	4	101.457713446	orysj	0.01015228426395939	0.14285714285714285	0.10813857403115955	0.09488481062085122
orysj_RiceLeaf_SEC_04292016_virNOG_elut.tidy	RiceLeaf_SEC_04292016	RiceLeaf_SEC_30a_20160227	ENOG411DZJG	1	85.835355284	orysj	0.0025380710659898475	1	0.5794823155925881	0.9873096446700508
orysj_RiceLeaf_SEC_04292016_virNOG_elut.tidy	RiceLeaf_SEC_04292016	RiceLeaf_SEC_30a_20160227	ENOG411DZJM	1	48.4848540828	orysj	0.0025380710659898475	1	0.06178439328388028	0.14213197969543148
orysj_RiceLeaf_SEC_04292016_virNOG_elut.tidy	RiceLeaf_SEC_04292016	RiceLeaf_SEC_30a_20160227	ENOG411DZJV	1	24.9796487672	orysj	0.0025380710659898475	0.2	0.14063182706886435	0.23248730964467004
orysj_RiceLeaf_SEC_04292016_virNOG_elut.tidy	RiceLeaf_SEC_04292016	RiceLeaf_SEC_30a_20160227	ENOG411DZJW	1	152.684088201	orysj	0.0025380710659898475	1	1	0.5101522842639593
orysj_RiceLeaf_SEC_04292016_virNOG_elut.tidy	RiceLeaf_SEC_04292016	RiceLeaf_SEC_30a_20160227	ENOG411DZKC	1	116.537287017	orysj	0.0025380710659898475	0.25	0.1657916844917432	0.07423857868020303
orysj_RiceLeaf_SEC_04292016_virNOG_elut.tidy	RiceLeaf_SEC_04292016	RiceLeaf_SEC_30a_20160227	ENOG411DZM3	1	28.7287165957	orysj	0.0025380710659898475	0.2	0.044569322856312	0.05634517766497462
orysj_RiceLeaf_SEC_04292016_virNOG_elut.tidy	RiceLeaf_SEC_04292016	RiceLeaf_SEC_30a_20160227	ENOG411DZMM	5	208.310400543	orysj	0.012690355329949238	0.7142857142857143	0.6759199444662077	0.2969543147208122
orysj_RiceLeaf_SEC_04292016_virNOG_elut.tidy	RiceLeaf_SEC_04292016	RiceLeaf_SEC_30a_20160227	ENOG411DZN7	1	57.460220493	orysj	0.0025380710659898475	1	1	1
orysj_RiceLeaf_SEC_04292016_virNOG_elut.tidy	RiceLeaf_SEC_04292016	RiceLeaf_SEC_30a_20160227	ENOG411DZNA	1	54.0890361683	orysj	0.0025380710659898475	1	0.5618463734905156	0.6370558375634517
orysj_RiceLeaf_SEC_04292016_virNOG_elut.tidy	RiceLeaf_SEC_04292016	RiceLeaf_SEC_30a_20160227	ENOG411DZNF	2	90.5287390319	orysj	0.005076142131979695	0.2222222222222222	0.3731648926139533	0.14156796390298926
orysj_RiceLeaf_SEC_04292016_virNOG_elut.tidy	RiceLeaf_SEC_04292016	RiceLeaf_SEC_30a_20160227	ENOG411DZNJ	4	150.812959669	orysj	0.01015228426395939	0.06779661016949153	0.07488975061184841	0.04145516074450084
orysj_RiceLeaf_SEC_04292016_virNOG_elut.tidy	RiceLeaf_SEC_04292016	RiceLeaf_SEC_30a_20160227	ENOG411DZNW	1	25.5204166056	orysj	0.0025380710659898475	1	0.41144450652627557	0.20050761421319796
orysj_RiceLeaf_SEC_04292016_virNOG_elut.tidy	RiceLeaf_SEC_04292016	RiceLeaf_SEC_30a_20160227	ENOG411DZPY	1	179.427549218	orysj	0.0025380710659898475	1	0.9394856303520299	0.28172588832487305
orysj_RiceLeaf_SEC_04292016_virNOG_elut.tidy	RiceLeaf_SEC_04292016	RiceLeaf_SEC_30a_20160227	ENOG411DZQ3	8	858.112131473	orysj	0.02030456852791878	0.5333333333333333	0.6826174661364613	0.2720812182741117
orysj_RiceLeaf_SEC_04292016_virNOG_elut.tidy	RiceLeaf_SEC_04292016	RiceLeaf_SEC_30a_20160227	ENOG411DZQ7	6	592.620761192	orysj	0.015228426395939087	0.375	0.44829913474330346	0.2522208121827411
orysj_RiceLeaf_SEC_04292016_virNOG_elut.tidy	RiceLeaf_SEC_04292016	RiceLeaf_SEC_30a_20160227	ENOG411DZQ9	1	6.5999879379	orysj	0.0025380710659898475	0.25	0.135614265684614	0.09010152284263959
orysj_RiceLeaf_SEC_04292016_virNOG_elut.tidy	RiceLeaf_SEC_04292016	RiceLeaf_SEC_30a_20160227	ENOG411DZQP	1	3.77260844321	orysj	0.0025380710659898475	0.25	0.07025131514250649	0.10532994923857866
orysj_RiceLeaf_SEC_04292016_virNOG_elut.tidy	RiceLeaf_SEC_04292016	RiceLeaf_SEC_30a_20160227	ENOG411DZR5	1	86.4856927638	orysj	0.0025380710659898475	0.2	0.2553263483686859	0.16243654822335024
orysj_RiceLeaf_SEC_04292016_virNOG_elut.tidy	RiceLeaf_SEC_04292016	RiceLeaf_SEC_30a_20160227	ENOG411DZR8	1	54.1652179094	orysj	0.0025380710659898475	0.029411764705882353	0.03540334228663255	0.018736936398925052
orysj_RiceLeaf_SEC_04292016_virNOG_elut.tidy	RiceLeaf_SEC_04292016	RiceLeaf_SEC_30a_20160227	ENOG411DZRB	7	390.085119497	orysj	0.017766497461928935	1	1	0.684010152284264
orysj_RiceLeaf_SEC_04292016_virNOG_elut.tidy	RiceLeaf_SEC_04292016	RiceLeaf_SEC_30a_20160227	ENOG411DZRF	2	32.5832659394	orysj	0.005076142131979695	0.1	0.00929243882947132	0.014213197969543146
orysj_RiceLeaf_SEC_04292016_virNOG_elut.tidy	RiceLeaf_SEC_04292016	RiceLeaf_SEC_30a_20160227	ENOG411DZRN	2	218.605471832	orysj	0.005076142131979695	0.15384615384615385	0.1495337229244376	0.09488481062085122
orysj_RiceLeaf_SEC_04292016_virNOG_elut.tidy	RiceLeaf_SEC_04292016	RiceLeaf_SEC_30a_20160227	ENOG411DZSC	1	105.96015886	orysj	0.0025380710659898475	0.09090909090909091	0.05138526894872162	0.030203045685279182
orysj_RiceLeaf_SEC_04292016_virNOG_elut.tidy	RiceLeaf_SEC_04292016	RiceLeaf_SEC_30a_20160227	ENOG411DZSG	1	7.44852445327	orysj	0.0025380710659898475	1	0.32544293622464116	0.29695431472081213
orysj_RiceLeaf_SEC_04292016_virNOG_elut.tidy	RiceLeaf_SEC_04292016	RiceLeaf_SEC_30a_20160227	ENOG411DZSX	1	54.2033893103	orysj	0.0025380710659898475	0.07692307692307693	0.018529730708338094	0.017766497461928935
orysj_RiceLeaf_SEC_04292016_virNOG_elut.tidy	RiceLeaf_SEC_04292016	RiceLeaf_SEC_30a_20160227	ENOG411DZT9	6	252.57718285	orysj	0.015228426395939087	0.2608695652173913	0.3716573586569296	0.16618847936437872
orysj_RiceLeaf_SEC_04292016_virNOG_elut.tidy	RiceLeaf_SEC_04292016	RiceLeaf_SEC_30a_20160227	ENOG411DZTA	1	37.6140225962	orysj	0.0025380710659898475	1	0.7985282204385685	0.36040609137055835
orysj_RiceLeaf_SEC_04292016_virNOG_elut.tidy	RiceLeaf_SEC_04292016	RiceLeaf_SEC_30a_20160227	ENOG411DZU2	1	345.683637893	orysj	0.0025380710659898475	1	1	0.5862944162436547
orysj_RiceLeaf_SEC_04292016_virNOG_elut.tidy	RiceLeaf_SEC_04292016	RiceLeaf_SEC_30a_20160227	ENOG411DZUJ	1	145.732944186	orysj	0.0025380710659898475	0.125	0.08014691586553198	0.13451776649746192
orysj_RiceLeaf_SEC_04292016_virNOG_elut.tidy	RiceLeaf_SEC_04292016	RiceLeaf_SEC_30a_20160227	ENOG411DZV6	2	424.229260652	orysj	0.005076142131979695	1	0.4337721163930496	0.5101522842639593
orysj_RiceLeaf_SEC_04292016_virNOG_elut.tidy	RiceLeaf_SEC_04292016	RiceLeaf_SEC_30a_20160227	ENOG411DZVG	1	56.652875231	orysj	0.0025380710659898475	0.0625	0.058777774457452116	0.04203680203045685
orysj_RiceLeaf_SEC_04292016_virNOG_elut.tidy	RiceLeaf_SEC_04292016	RiceLeaf_SEC_30a_20160227	ENOG411DZWJ	2	44.6726266899	orysj	0.005076142131979695	0.1111111111111111	0.0736008381712826	0.10970107163000563
orysj_RiceLeaf_SEC_04292016_virNOG_elut.tidy	RiceLeaf_SEC_04292016	RiceLeaf_SEC_30a_20160227	ENOG411DZWV	1	84.4811851442	orysj	0.0025380710659898475	0.045454545454545456	0.0850320411182971	0.027636773829667227
orysj_RiceLeaf_SEC_04292016_virNOG_elut.tidy	RiceLeaf_SEC_04292016	RiceLeaf_SEC_30a_20160227	ENOG411DZWZ	1	121.745657387	orysj	0.0025380710659898475	0.09090909090909091	0.12362692138720359	0.05791416705122288
orysj_RiceLeaf_SEC_04292016_virNOG_elut.tidy	RiceLeaf_SEC_04292016	RiceLeaf_SEC_30a_20160227	ENOG411DZXU	12	1899.24281274	orysj	0.030456852791878174	0.3157894736842105	0.3325366544591265	0.1947635586427999
orysj_RiceLeaf_SEC_04292016_virNOG_elut.tidy	RiceLeaf_SEC_04292016	RiceLeaf_SEC_30a_20160227	ENOG411DZYR	1	27.9412385649	orysj	0.0025380710659898475	0.07692307692307693	0.10552656465366653	0.04568527918781726
orysj_RiceLeaf_SEC_04292016_virNOG_elut.tidy	RiceLeaf_SEC_04292016	RiceLeaf_SEC_30a_20160227	ENOG411DZYT	3	151.714411909	orysj	0.007614213197969543	0.10344827586206896	0.08712360295373936	0.08401890425345704
orysj_RiceLeaf_SEC_04292016_virNOG_elut.tidy	RiceLeaf_SEC_04292016	RiceLeaf_SEC_30a_20160227	ENOG411DZZH	9	1098.78013473	orysj	0.02284263959390863	0.20930232558139536	0.16214104977064633	0.1476414510337997
orysj_RiceLeaf_SEC_04292016_virNOG_elut.tidy	RiceLeaf_SEC_04292016	RiceLeaf_SEC_30a_20160227	ENOG411DZZS	1	39.3592884083	orysj	0.0025380710659898475	0.16666666666666666	0.17810425747837766	0.12436548223350254
orysj_RiceLeaf_SEC_04292016_virNOG_elut.tidy	RiceLeaf_SEC_04292016	RiceLeaf_SEC_30a_20160227	ENOG411DZZW	11	568.629408247	orysj	0.027918781725888325	0.5789473684210527	0.39081697640348756	0.3394336094042212
orysj_RiceLeaf_SEC_04292016_virNOG_elut.tidy	RiceLeaf_SEC_04292016	RiceLeaf_SEC_30a_20160227	ENOG411DZZX	1	10.2246074352	orysj	0.0025380710659898475	0.3333333333333333	0.13591559981546222	0.1895093062605753
orysj_RiceLeaf_SEC_04292016_virNOG_elut.tidy	RiceLeaf_SEC_04292016	RiceLeaf_SEC_30a_20160227	ENOG411E001	1	7.00041952957	orysj	0.0025380710659898475	1	0.22754151039453868	0.33502538071065985
orysj_RiceLeaf_SEC_04292016_virNOG_elut.tidy	RiceLeaf_SEC_04292016	RiceLeaf_SEC_30a_20160227	ENOG411E00C	13	1748.05930526	orysj	0.03299492385786802	0.7222222222222222	0.7569348917101278	0.423434856175973
orysj_RiceLeaf_SEC_04292016_virNOG_elut.tidy	RiceLeaf_SEC_04292016	RiceLeaf_SEC_30a_20160227	ENOG411E00K	6	232.06994225	orysj	0.015228426395939087	0.06818181818181818	0.08677746483665585	0.03730964467005076
orysj_RiceLeaf_SEC_04292016_virNOG_elut.tidy	RiceLeaf_SEC_04292016	RiceLeaf_SEC_30a_20160227	ENOG411E00Q	1	16.4617127983	orysj	0.0025380710659898475	1	0.635391498701617	0.33502538071065985
orysj_RiceLeaf_SEC_04292016_virNOG_elut.tidy	RiceLeaf_SEC_04292016	RiceLeaf_SEC_30a_20160227	ENOG411E00Y	9	708.137338957	orysj	0.02284263959390863	0.2	0.13944895782491143	0.09664193674345958
orysj_RiceLeaf_SEC_04292016_virNOG_elut.tidy	RiceLeaf_SEC_04292016	RiceLeaf_SEC_30a_20160227	ENOG411E00Z	1	12.4767896507	orysj	0.0025380710659898475	0.07692307692307693	0.08190171081467798	0.04744240531042561
orysj_RiceLeaf_SEC_04292016_virNOG_elut.tidy	RiceLeaf_SEC_04292016	RiceLeaf_SEC_30a_20160227	ENOG411E01H	8	406.039911321	orysj	0.02030456852791878	0.6153846153846154	0.6332684244836813	0.3139398672393596
orysj_RiceLeaf_SEC_04292016_virNOG_elut.tidy	RiceLeaf_SEC_04292016	RiceLeaf_SEC_30a_20160227	ENOG411E01K	1	34.2604050919	orysj	0.0025380710659898475	0.25	0.07803464901156565	0.09010152284263959
orysj_RiceLeaf_SEC_04292016_virNOG_elut.tidy	RiceLeaf_SEC_04292016	RiceLeaf_SEC_30a_20160227	ENOG411E01S	1	73.2520089822	orysj	0.0025380710659898475	1	1	0.5101522842639593
orysj_RiceLeaf_SEC_04292016_virNOG_elut.tidy	RiceLeaf_SEC_04292016	RiceLeaf_SEC_30a_20160227	ENOG411E01U	1	60.022549166	orysj	0.0025380710659898475	0.07692307692307693	0.08974655576768246	0.14506052323311205
orysj_RiceLeaf_SEC_04292016_virNOG_elut.tidy	RiceLeaf_SEC_04292016	RiceLeaf_SEC_30a_20160227	ENOG411E02S	1	80.198947272	orysj	0.0025380710659898475	1	1	0.8121827411167512
orysj_RiceLeaf_SEC_04292016_virNOG_elut.tidy	RiceLeaf_SEC_04292016	RiceLeaf_SEC_30a_20160227	ENOG411E02T	1	24.3315108922	orysj	0.0025380710659898475	1	0.2062679356324621	0.20050761421319796
orysj_RiceLeaf_SEC_04292016_virNOG_elut.tidy	RiceLeaf_SEC_04292016	RiceLeaf_SEC_30a_20160227	ENOG411E02X	1	102.644051732	orysj	0.0025380710659898475	0.125	0.08354287679760021	0.12182741116751268
orysj_RiceLeaf_SEC_04292016_virNOG_elut.tidy	RiceLeaf_SEC_04292016	RiceLeaf_SEC_30a_20160227	ENOG411E034	1	255.02191456	orysj	0.0025380710659898475	1	1	1
orysj_RiceLeaf_SEC_04292016_virNOG_elut.tidy	RiceLeaf_SEC_04292016	RiceLeaf_SEC_30a_20160227	ENOG411E03K	6	7260.16406781	orysj	0.015228426395939087	0.75	0.22486322669471687	0.22625090645395216
orysj_RiceLeaf_SEC_04292016_virNOG_elut.tidy	RiceLeaf_SEC_04292016	RiceLeaf_SEC_30a_20160227	ENOG411E04C	4	268.697325524	orysj	0.01015228426395939	0.2857142857142857	0.15821664329879181	0.09282088469905728
orysj_RiceLeaf_SEC_04292016_virNOG_elut.tidy	RiceLeaf_SEC_04292016	RiceLeaf_SEC_30a_20160227	ENOG411E04X	4	195.890163376	orysj	0.01015228426395939	0.11764705882352941	0.09202119281089546	0.05814490078449469
orysj_RiceLeaf_SEC_04292016_virNOG_elut.tidy	RiceLeaf_SEC_04292016	RiceLeaf_SEC_30a_20160227	ENOG411E05M	2	107.198061925	orysj	0.005076142131979695	0.25	0.10615027461382201	0.13401015228426394
orysj_RiceLeaf_SEC_04292016_virNOG_elut.tidy	RiceLeaf_SEC_04292016	RiceLeaf_SEC_30a_20160227	ENOG411E061	1	86.3188174362	orysj	0.0025380710659898475	1	0.28572698904213384	0.3223350253807106
orysj_RiceLeaf_SEC_04292016_virNOG_elut.tidy	RiceLeaf_SEC_04292016	RiceLeaf_SEC_30a_20160227	ENOG411E063	1	94.9053657146	orysj	0.0025380710659898475	0.2	0.11566436072269155	0.2707275803722504
orysj_RiceLeaf_SEC_04292016_virNOG_elut.tidy	RiceLeaf_SEC_04292016	RiceLeaf_SEC_30a_20160227	ENOG411E06B	1	46.3062067618	orysj	0.0025380710659898475	1	0.5217884915106183	0.8426395939086293
orysj_RiceLeaf_SEC_04292016_virNOG_elut.tidy	RiceLeaf_SEC_04292016	RiceLeaf_SEC_30a_20160227	ENOG411E06C	1	165.210378253	orysj	0.0025380710659898475	1	0.7518057176687979	0.5101522842639593
orysj_RiceLeaf_SEC_04292016_virNOG_elut.tidy	RiceLeaf_SEC_04292016	RiceLeaf_SEC_30a_20160227	ENOG411E06G	1	49.8828535533	orysj	0.0025380710659898475	0.25	0.2706930297955086	0.11759729272419626
orysj_RiceLeaf_SEC_04292016_virNOG_elut.tidy	RiceLeaf_SEC_04292016	RiceLeaf_SEC_30a_20160227	ENOG411E08M	3	45.5710851383	orysj	0.007614213197969543	0.08823529411764706	0.11813469393776473	0.08733950432965065
orysj_RiceLeaf_SEC_04292016_virNOG_elut.tidy	RiceLeaf_SEC_04292016	RiceLeaf_SEC_30a_20160227	ENOG411E09D	6	683.543455909	orysj	0.015228426395939087	0.42857142857142855	0.6416352091903688	0.2550761421319797
orysj_RiceLeaf_SEC_04292016_virNOG_elut.tidy	RiceLeaf_SEC_04292016	RiceLeaf_SEC_30a_20160227	ENOG411E09E	1	79.817047523	orysj	0.0025380710659898475	0.5	0.5963180913966192	0.3210659898477157
orysj_RiceLeaf_SEC_04292016_virNOG_elut.tidy	RiceLeaf_SEC_04292016	RiceLeaf_SEC_30a_20160227	ENOG411E0A7	1	71.1313235593	orysj	0.0025380710659898475	1	1	1
orysj_RiceLeaf_SEC_04292016_virNOG_elut.tidy	RiceLeaf_SEC_04292016	RiceLeaf_SEC_30a_20160227	ENOG411E0AG	1	106.298571771	orysj	0.0025380710659898475	0.045454545454545456	0.035297068323185396	0.050992155053068755
orysj_RiceLeaf_SEC_04292016_virNOG_elut.tidy	RiceLeaf_SEC_04292016	RiceLeaf_SEC_30a_20160227	ENOG411E0AR	1	35.3359614539	orysj	0.0025380710659898475	0.5	0.2974356324192434	0.24873096446700507
orysj_RiceLeaf_SEC_04292016_virNOG_elut.tidy	RiceLeaf_SEC_04292016	RiceLeaf_SEC_30a_20160227	ENOG411E0B1	14	1501.16099787	orysj	0.03553299492385787	0.6086956521739131	0.40066786195689674	0.1847715736040609
orysj_RiceLeaf_SEC_04292016_virNOG_elut.tidy	RiceLeaf_SEC_04292016	RiceLeaf_SEC_30a_20160227	ENOG411E0B4	29	1381.6257027	orysj	0.07360406091370558	0.47540983606557374	0.23431733980999545	0.125488890738121
orysj_RiceLeaf_SEC_04292016_virNOG_elut.tidy	RiceLeaf_SEC_04292016	RiceLeaf_SEC_30a_20160227	ENOG411E0BD	8	990.68513162	orysj	0.02030456852791878	0.6666666666666666	0.6915131835090398	0.34010152284263956
orysj_RiceLeaf_SEC_04292016_virNOG_elut.tidy	RiceLeaf_SEC_04292016	RiceLeaf_SEC_30a_20160227	ENOG411E0BH	2	98.1888631038	orysj	0.005076142131979695	1	1	1
orysj_RiceLeaf_SEC_04292016_virNOG_elut.tidy	RiceLeaf_SEC_04292016	RiceLeaf_SEC_30a_20160227	ENOG411E0BM	6	1260.51256731	orysj	0.015228426395939087	1	0.8645409437378435	0.5406091370558376
orysj_RiceLeaf_SEC_04292016_virNOG_elut.tidy	RiceLeaf_SEC_04292016	RiceLeaf_SEC_30a_20160227	ENOG411E0C3	6	1327.36796418	orysj	0.015228426395939087	0.46153846153846156	0.5672632908999325	0.2940257711831316
orysj_RiceLeaf_SEC_04292016_virNOG_elut.tidy	RiceLeaf_SEC_04292016	RiceLeaf_SEC_30a_20160227	ENOG411E0CN	1	39.1652926991	orysj	0.0025380710659898475	1	1	1
orysj_RiceLeaf_SEC_04292016_virNOG_elut.tidy	RiceLeaf_SEC_04292016	RiceLeaf_SEC_30a_20160227	ENOG411E0D5	1	155.746093864	orysj	0.0025380710659898475	0.3333333333333333	0.18381080617070358	0.09898477157360405
orysj_RiceLeaf_SEC_04292016_virNOG_elut.tidy	RiceLeaf_SEC_04292016	RiceLeaf_SEC_30a_20160227	ENOG411E0D8	1	35.3943335436	orysj	0.0025380710659898475	0.1	0.09278420563644924	0.06370558375634518
orysj_RiceLeaf_SEC_04292016_virNOG_elut.tidy	RiceLeaf_SEC_04292016	RiceLeaf_SEC_30a_20160227	ENOG411E0DI	1	43.9512053893	orysj	0.0025380710659898475	0.07692307692307693	0.09237456883156697	0.04111675126903553
orysj_RiceLeaf_SEC_04292016_virNOG_elut.tidy	RiceLeaf_SEC_04292016	RiceLeaf_SEC_30a_20160227	ENOG411E0EA	1	54.0636898533	orysj	0.0025380710659898475	0.038461538461538464	0.03955582446025052	0.024502147598594298
orysj_RiceLeaf_SEC_04292016_virNOG_elut.tidy	RiceLeaf_SEC_04292016	RiceLeaf_SEC_30a_20160227	ENOG411E0EU	6	914.660220264	orysj	0.015228426395939087	0.5454545454545454	0.19954859134634984	0.18654822335025384
orysj_RiceLeaf_SEC_04292016_virNOG_elut.tidy	RiceLeaf_SEC_04292016	RiceLeaf_SEC_30a_20160227	ENOG411E0F7	1	24.7778607564	orysj	0.0025380710659898475	0.5	0.11344918545277996	0.14086294416243653
orysj_RiceLeaf_SEC_04292016_virNOG_elut.tidy	RiceLeaf_SEC_04292016	RiceLeaf_SEC_30a_20160227	ENOG411E0F9	2	454.667641958	orysj	0.005076142131979695	0.5	0.1574150035085415	0.20050761421319796
orysj_RiceLeaf_SEC_04292016_virNOG_elut.tidy	RiceLeaf_SEC_04292016	RiceLeaf_SEC_30a_20160227	ENOG411E0FB	2	106.201797409	orysj	0.005076142131979695	0.05714285714285714	0.03742723644171685	0.06582064297800339
orysj_RiceLeaf_SEC_04292016_virNOG_elut.tidy	RiceLeaf_SEC_04292016	RiceLeaf_SEC_30a_20160227	ENOG411E0FD	7	827.114825686	orysj	0.017766497461928935	0.6363636363636364	0.6595755125199554	0.3604060913705584
orysj_RiceLeaf_SEC_04292016_virNOG_elut.tidy	RiceLeaf_SEC_04292016	RiceLeaf_SEC_30a_20160227	ENOG411E0G2	1	246.521184075	orysj	0.0025380710659898475	0.14285714285714285	0.23683044584622906	0.07287889775199419
orysj_RiceLeaf_SEC_04292016_virNOG_elut.tidy	RiceLeaf_SEC_04292016	RiceLeaf_SEC_30a_20160227	ENOG411E0G8	4	90.7055562487	orysj	0.01015228426395939	0.14285714285714285	0.1143623736922292	0.07831762146482958
orysj_RiceLeaf_SEC_04292016_virNOG_elut.tidy	RiceLeaf_SEC_04292016	RiceLeaf_SEC_30a_20160227	ENOG411E0GG	4	224.628929653	orysj	0.01015228426395939	0.5714285714285714	0.2984044379170161	0.23756345177664973
orysj_RiceLeaf_SEC_04292016_virNOG_elut.tidy	RiceLeaf_SEC_04292016	RiceLeaf_SEC_30a_20160227	ENOG411E0GY	1	77.9869297149	orysj	0.0025380710659898475	0.5	0.39154647354458944	0.25507614213197966
orysj_RiceLeaf_SEC_04292016_virNOG_elut.tidy	RiceLeaf_SEC_04292016	RiceLeaf_SEC_30a_20160227	ENOG411E0HV	1	31.7828964592	orysj	0.0025380710659898475	1	0.16391643398175273	0.13959390862944163
orysj_RiceLeaf_SEC_04292016_virNOG_elut.tidy	RiceLeaf_SEC_04292016	RiceLeaf_SEC_30a_20160227	ENOG411E0I3	34	2989.18141199	orysj	0.08629441624365482	0.8947368421052632	1	0.4807831762146483
orysj_RiceLeaf_SEC_04292016_virNOG_elut.tidy	RiceLeaf_SEC_04292016	RiceLeaf_SEC_30a_20160227	ENOG411E0I7	20	1403.76473487	orysj	0.050761421319796954	1	1	0.5862944162436549
orysj_RiceLeaf_SEC_04292016_virNOG_elut.tidy	RiceLeaf_SEC_04292016	RiceLeaf_SEC_30a_20160227	ENOG411E0IK	1	204.961792313	orysj	0.0025380710659898475	0.16666666666666666	0.1443168321620465	0.16243654822335024
orysj_RiceLeaf_SEC_04292016_virNOG_elut.tidy	RiceLeaf_SEC_04292016	RiceLeaf_SEC_30a_20160227	ENOG411E0K0	1	104.716963147	orysj	0.0025380710659898475	1	0.3922228119815883	0.36040609137055835
orysj_RiceLeaf_SEC_04292016_virNOG_elut.tidy	RiceLeaf_SEC_04292016	RiceLeaf_SEC_30a_20160227	ENOG411E0KU	8	583.054525064	orysj	0.02030456852791878	0.42105263157894735	0.2015255523004186	0.1250333956719209
orysj_RiceLeaf_SEC_04292016_virNOG_elut.tidy	RiceLeaf_SEC_04292016	RiceLeaf_SEC_30a_20160227	ENOG411E0KV	1	27.7837240571	orysj	0.0025380710659898475	0.024390243902439025	0.021662970599677308	0.015042713878915436
orysj_RiceLeaf_SEC_04292016_virNOG_elut.tidy	RiceLeaf_SEC_04292016	RiceLeaf_SEC_30a_20160227	ENOG411E0MG	2	137.14343435	orysj	0.005076142131979695	0.2222222222222222	0.15258204193848324	0.1065989847715736
orysj_RiceLeaf_SEC_04292016_virNOG_elut.tidy	RiceLeaf_SEC_04292016	RiceLeaf_SEC_30a_20160227	ENOG411E0MZ	1	80.9931953395	orysj	0.0025380710659898475	0.25	0.49028125891140795	0.15926395939086294
orysj_RiceLeaf_SEC_04292016_virNOG_elut.tidy	RiceLeaf_SEC_04292016	RiceLeaf_SEC_30a_20160227	ENOG411E0NI	3	412.430172868	orysj	0.007614213197969543	0.2	0.24211047500952398	0.17403915881073242
orysj_RiceLeaf_SEC_04292016_virNOG_elut.tidy	RiceLeaf_SEC_04292016	RiceLeaf_SEC_30a_20160227	ENOG411E0NJ	10	1439.38936134	orysj	0.025380710659898477	0.5882352941176471	0.43375964940078754	0.17467900865930128
orysj_RiceLeaf_SEC_04292016_virNOG_elut.tidy	RiceLeaf_SEC_04292016	RiceLeaf_SEC_30a_20160227	ENOG411E0NX	4	47.5871248851	orysj	0.01015228426395939	0.19047619047619047	0.22859809266633885	0.12811215856901137
orysj_RiceLeaf_SEC_04292016_virNOG_elut.tidy	RiceLeaf_SEC_04292016	RiceLeaf_SEC_30a_20160227	ENOG411E0P6	1	20.1144623337	orysj	0.0025380710659898475	1	0.20279041899677214	0.28172588832487305
orysj_RiceLeaf_SEC_04292016_virNOG_elut.tidy	RiceLeaf_SEC_04292016	RiceLeaf_SEC_30a_20160227	ENOG411E0PK	1	58.3915212891	orysj	0.0025380710659898475	1	0.9913981338701592	0.5862944162436547
orysj_RiceLeaf_SEC_04292016_virNOG_elut.tidy	RiceLeaf_SEC_04292016	RiceLeaf_SEC_30a_20160227	ENOG411E0PN	2	63.9018658417	orysj	0.005076142131979695	0.03571428571428571	0.02938806527101922	0.036917397323488685
orysj_RiceLeaf_SEC_04292016_virNOG_elut.tidy	RiceLeaf_SEC_04292016	RiceLeaf_SEC_30a_20160227	ENOG411E0Q4	1	14.5190390621	orysj	0.0025380710659898475	1	0.2397211193565326	0.2639593908629441
orysj_RiceLeaf_SEC_04292016_virNOG_elut.tidy	RiceLeaf_SEC_04292016	RiceLeaf_SEC_30a_20160227	ENOG411E0SP	1	116.537287017	orysj	0.0025380710659898475	1	0.9332844109028882	0.565989847715736
orysj_RiceLeaf_SEC_04292016_virNOG_elut.tidy	RiceLeaf_SEC_04292016	RiceLeaf_SEC_30a_20160227	ENOG411E0SQ	1	13.969658138	orysj	0.0025380710659898475	0.5	0.21630504739024622	0.282994923857868
orysj_RiceLeaf_SEC_04292016_virNOG_elut.tidy	RiceLeaf_SEC_04292016	RiceLeaf_SEC_30a_20160227	ENOG411E0U1	1	46.0276402896	orysj	0.0025380710659898475	1	0.7810595941872593	1
orysj_RiceLeaf_SEC_04292016_virNOG_elut.tidy	RiceLeaf_SEC_04292016	RiceLeaf_SEC_30a_20160227	ENOG411E0UD	1	25.8703731593	orysj	0.0025380710659898475	0.009708737864077669	0.006991040293078164	0.009610171997437286
orysj_RiceLeaf_SEC_04292016_virNOG_elut.tidy	RiceLeaf_SEC_04292016	RiceLeaf_SEC_30a_20160227	ENOG411E0UI	1	290.609355534	orysj	0.0025380710659898475	0.5	0.4383180762532959	0.25507614213197966
orysj_RiceLeaf_SEC_04292016_virNOG_elut.tidy	RiceLeaf_SEC_04292016	RiceLeaf_SEC_30a_20160227	ENOG411E0V4	1	61.9031061821	orysj	0.0025380710659898475	0.09090909090909091	0.08818435378610473	0.051684356252884166
orysj_RiceLeaf_SEC_04292016_virNOG_elut.tidy	RiceLeaf_SEC_04292016	RiceLeaf_SEC_30a_20160227	ENOG411E0V5	2	68.0197226263	orysj	0.005076142131979695	0.5	0.3341307229041318	0.13197969543147206
orysj_RiceLeaf_SEC_04292016_virNOG_elut.tidy	RiceLeaf_SEC_04292016	RiceLeaf_SEC_30a_20160227	ENOG411E0VP	1	19.0225744678	orysj	0.0025380710659898475	1	0.35998299230223474	0.28172588832487305
orysj_RiceLeaf_SEC_04292016_virNOG_elut.tidy	RiceLeaf_SEC_04292016	RiceLeaf_SEC_30a_20160227	ENOG411E0VR	3	292.335999149	orysj	0.007614213197969543	1	0.30236648146764883	0.5634517766497462
orysj_RiceLeaf_SEC_04292016_virNOG_elut.tidy	RiceLeaf_SEC_04292016	RiceLeaf_SEC_30a_20160227	ENOG411E0VS	12	122.165295083	orysj	0.030456852791878174	0.5454545454545454	0.5569097394500941	0.3474850023073373
orysj_RiceLeaf_SEC_04292016_virNOG_elut.tidy	RiceLeaf_SEC_04292016	RiceLeaf_SEC_30a_20160227	ENOG411E0WH	1	27.83159814	orysj	0.0025380710659898475	0.16666666666666666	0.15694708296601015	0.09433164128595599
orysj_RiceLeaf_SEC_04292016_virNOG_elut.tidy	RiceLeaf_SEC_04292016	RiceLeaf_SEC_30a_20160227	ENOG411E0WJ	30	2031.21405762	orysj	0.07614213197969544	0.5454545454545454	0.6549430278721875	0.34748500230733737
orysj_RiceLeaf_SEC_04292016_virNOG_elut.tidy	RiceLeaf_SEC_04292016	RiceLeaf_SEC_30a_20160227	ENOG411E0WZ	2	100.598330721	orysj	0.005076142131979695	0.5	0.4261425741338616	0.16243654822335024
orysj_RiceLeaf_SEC_04292016_virNOG_elut.tidy	RiceLeaf_SEC_04292016	RiceLeaf_SEC_30a_20160227	ENOG411E0XI	1	139.211962772	orysj	0.0025380710659898475	0.2	0.20498694157118041	0.09898477157360405
orysj_RiceLeaf_SEC_04292016_virNOG_elut.tidy	RiceLeaf_SEC_04292016	RiceLeaf_SEC_30a_20160227	ENOG411E0YB	1	21.7518691831	orysj	0.0025380710659898475	1	0.16529721210025008	0.21065989847715733
orysj_RiceLeaf_SEC_04292016_virNOG_elut.tidy	RiceLeaf_SEC_04292016	RiceLeaf_SEC_30a_20160227	ENOG411E0YD	9	263.747965612	orysj	0.02284263959390863	0.391304347826087	0.32950255000774215	0.24873096446700504
orysj_RiceLeaf_SEC_04292016_virNOG_elut.tidy	RiceLeaf_SEC_04292016	RiceLeaf_SEC_30a_20160227	ENOG411E0YX	1	393.729548279	orysj	0.0025380710659898475	1	1	1
orysj_RiceLeaf_SEC_04292016_virNOG_elut.tidy	RiceLeaf_SEC_04292016	RiceLeaf_SEC_30a_20160227	ENOG411E0ZG	1	23.7488501743	orysj	0.0025380710659898475	0.017857142857142856	0.009999556203051742	0.005513740591633117
orysj_RiceLeaf_SEC_04292016_virNOG_elut.tidy	RiceLeaf_SEC_04292016	RiceLeaf_SEC_30a_20160227	ENOG411E0ZK	1	63.8295513953	orysj	0.0025380710659898475	0.5	0.5065849014768052	0.3197969543147208
orysj_RiceLeaf_SEC_04292016_virNOG_elut.tidy	RiceLeaf_SEC_04292016	RiceLeaf_SEC_30a_20160227	ENOG411E101	1	100.274961596	orysj	0.0025380710659898475	1	1	1
orysj_RiceLeaf_SEC_04292016_virNOG_elut.tidy	RiceLeaf_SEC_04292016	RiceLeaf_SEC_30a_20160227	ENOG411E104	16	747.266664934	orysj	0.04060913705583756	0.8	0.8782601732259302	0.5096446700507614
orysj_RiceLeaf_SEC_04292016_virNOG_elut.tidy	RiceLeaf_SEC_04292016	RiceLeaf_SEC_30a_20160227	ENOG411E10X	6	477.550726478	orysj	0.015228426395939087	1	0.560878621132771	0.6395939086294417
orysj_RiceLeaf_SEC_04292016_virNOG_elut.tidy	RiceLeaf_SEC_04292016	RiceLeaf_SEC_30a_20160227	ENOG411E11R	6	781.009530215	orysj	0.015228426395939087	0.46153846153846156	0.39002637742351504	0.2940257711831316
orysj_RiceLeaf_SEC_04292016_virNOG_elut.tidy	RiceLeaf_SEC_04292016	RiceLeaf_SEC_30a_20160227	ENOG411E12Y	1	10.020359496	orysj	0.0025380710659898475	0.5	0.19977315391552514	0.13959390862944163
orysj_RiceLeaf_SEC_04292016_virNOG_elut.tidy	RiceLeaf_SEC_04292016	RiceLeaf_SEC_30a_20160227	ENOG411E14H	24	1367.20481068	orysj	0.06091370558375635	1	0.7567189429676069	0.5323328183623924
orysj_RiceLeaf_SEC_04292016_virNOG_elut.tidy	RiceLeaf_SEC_04292016	RiceLeaf_SEC_30a_20160227	ENOG411E14I	2	30.6872843246	orysj	0.005076142131979695	0.09090909090909091	0.07095026631320545	0.05814490078449469
orysj_RiceLeaf_SEC_04292016_virNOG_elut.tidy	RiceLeaf_SEC_04292016	RiceLeaf_SEC_30a_20160227	ENOG411E15G	14	1517.62206728	orysj	0.03553299492385787	0.7777777777777778	0.3293350804567858	0.2436548223350254
orysj_RiceLeaf_SEC_04292016_virNOG_elut.tidy	RiceLeaf_SEC_04292016	RiceLeaf_SEC_30a_20160227	ENOG411E17C	1	31.7319039597	orysj	0.0025380710659898475	0.038461538461538464	0.0570401269613249	0.024873096446700504
orysj_RiceLeaf_SEC_04292016_virNOG_elut.tidy	RiceLeaf_SEC_04292016	RiceLeaf_SEC_30a_20160227	ENOG411E18G	2	38.3953766887	orysj	0.005076142131979695	0.18181818181818182	0.15546397660717	0.0590678357175819
orysj_RiceLeaf_SEC_04292016_virNOG_elut.tidy	RiceLeaf_SEC_04292016	RiceLeaf_SEC_30a_20160227	ENOG411E18R	1	244.526214955	orysj	0.0025380710659898475	0.5	0.27630040547919843	0.1598984771573604
orysj_RiceLeaf_SEC_04292016_virNOG_elut.tidy	RiceLeaf_SEC_04292016	RiceLeaf_SEC_30a_20160227	ENOG411E1A9	1	22.8504484347	orysj	0.0025380710659898475	1	0.4838397526104689	0.3223350253807106
orysj_RiceLeaf_SEC_04292016_virNOG_elut.tidy	RiceLeaf_SEC_04292016	RiceLeaf_SEC_30a_20160227	ENOG411E1AI	2	35.9566809921	orysj	0.005076142131979695	1	1	1
orysj_RiceLeaf_SEC_04292016_virNOG_elut.tidy	RiceLeaf_SEC_04292016	RiceLeaf_SEC_30a_20160227	ENOG411E1AK	3	273.996064132	orysj	0.007614213197969543	0.15	0.1261967859746406	0.09251269035532995
orysj_RiceLeaf_SEC_04292016_virNOG_elut.tidy	RiceLeaf_SEC_04292016	RiceLeaf_SEC_30a_20160227	ENOG411E1BC	1	44.717796181	orysj	0.0025380710659898475	1	0.08266475334434752	0.13959390862944163
orysj_RiceLeaf_SEC_04292016_virNOG_elut.tidy	RiceLeaf_SEC_04292016	RiceLeaf_SEC_30a_20160227	ENOG411E1BP	4	237.07888708	orysj	0.01015228426395939	0.4	0.33047695557325013	0.24873096446700507
orysj_RiceLeaf_SEC_04292016_virNOG_elut.tidy	RiceLeaf_SEC_04292016	RiceLeaf_SEC_30a_20160227	ENOG411E1BU	1	260.727489598	orysj	0.0025380710659898475	0.25	0.05826434788146934	0.06979695431472081
orysj_RiceLeaf_SEC_04292016_virNOG_elut.tidy	RiceLeaf_SEC_04292016	RiceLeaf_SEC_30a_20160227	ENOG411E1DB	1	267.588739324	orysj	0.0025380710659898475	1	1	0.5355329949238578
orysj_RiceLeaf_SEC_04292016_virNOG_elut.tidy	RiceLeaf_SEC_04292016	RiceLeaf_SEC_30a_20160227	ENOG411E1DP	1	433.566005813	orysj	0.0025380710659898475	1	1	1
orysj_RiceLeaf_SEC_04292016_virNOG_elut.tidy	RiceLeaf_SEC_04292016	RiceLeaf_SEC_30a_20160227	ENOG411E1E2	1	44.4826868425	orysj	0.0025380710659898475	1	1	0.5101522842639593
orysj_RiceLeaf_SEC_04292016_virNOG_elut.tidy	RiceLeaf_SEC_04292016	RiceLeaf_SEC_30a_20160227	ENOG411E1E4	1	49.0571540792	orysj	0.0025380710659898475	0.25	0.13014594851982153	0.08121827411167512
orysj_RiceLeaf_SEC_04292016_virNOG_elut.tidy	RiceLeaf_SEC_04292016	RiceLeaf_SEC_30a_20160227	ENOG411E1E6	1	246.886400644	orysj	0.0025380710659898475	0.3333333333333333	0.18480764262907676	0.2707275803722504
orysj_RiceLeaf_SEC_04292016_virNOG_elut.tidy	RiceLeaf_SEC_04292016	RiceLeaf_SEC_30a_20160227	ENOG411E1E8	1	117.232340419	orysj	0.0025380710659898475	0.5	0.32448432770264385	0.24873096446700507
orysj_RiceLeaf_SEC_04292016_virNOG_elut.tidy	RiceLeaf_SEC_04292016	RiceLeaf_SEC_30a_20160227	ENOG411E1EC	1	64.6729448672	orysj	0.0025380710659898475	0.3333333333333333	0.3286833115288151	0.2707275803722504
orysj_RiceLeaf_SEC_04292016_virNOG_elut.tidy	RiceLeaf_SEC_04292016	RiceLeaf_SEC_30a_20160227	ENOG411E1EU	1	45.5655269143	orysj	0.0025380710659898475	1	0.5222730870435887	0.3020304568527919
orysj_RiceLeaf_SEC_04292016_virNOG_elut.tidy	RiceLeaf_SEC_04292016	RiceLeaf_SEC_30a_20160227	ENOG411E1FY	1	33.5339161215	orysj	0.0025380710659898475	1	0.4926940493315762	0.3527918781725888
orysj_RiceLeaf_SEC_04292016_virNOG_elut.tidy	RiceLeaf_SEC_04292016	RiceLeaf_SEC_30a_20160227	ENOG411E1G2	15	1814.53479996	orysj	0.03807106598984772	0.6818181818181818	0.6791319567641992	0.34263959390862947
orysj_RiceLeaf_SEC_04292016_virNOG_elut.tidy	RiceLeaf_SEC_04292016	RiceLeaf_SEC_30a_20160227	ENOG411E1GX	1	7.65181065157	orysj	0.0025380710659898475	0.05	0.014433528361688468	0.008724619289340102
orysj_RiceLeaf_SEC_04292016_virNOG_elut.tidy	RiceLeaf_SEC_04292016	RiceLeaf_SEC_30a_20160227	ENOG411E1H0	1	33.0011196073	orysj	0.0025380710659898475	1	1	1
orysj_RiceLeaf_SEC_04292016_virNOG_elut.tidy	RiceLeaf_SEC_04292016	RiceLeaf_SEC_30a_20160227	ENOG411E1HZ	7	355.80144854	orysj	0.017766497461928935	0.5833333333333334	0.7484380339760083	0.3246423627134287
orysj_RiceLeaf_SEC_04292016_virNOG_elut.tidy	RiceLeaf_SEC_04292016	RiceLeaf_SEC_30a_20160227	ENOG411E1II	1	42.2185979912	orysj	0.0025380710659898475	0.03333333333333333	0.025095078681741732	0.03874788494077834
orysj_RiceLeaf_SEC_04292016_virNOG_elut.tidy	RiceLeaf_SEC_04292016	RiceLeaf_SEC_30a_20160227	ENOG411E1IR	1	51.5217479444	orysj	0.0025380710659898475	1	0.1356265645366673	0.23857868020304568
orysj_RiceLeaf_SEC_04292016_virNOG_elut.tidy	RiceLeaf_SEC_04292016	RiceLeaf_SEC_30a_20160227	ENOG411E1IV	1	79.5917877464	orysj	0.0025380710659898475	0.09090909090909091	0.09047015626696561	0.09024252679075014
orysj_RiceLeaf_SEC_04292016_virNOG_elut.tidy	RiceLeaf_SEC_04292016	RiceLeaf_SEC_30a_20160227	ENOG411E1JJ	13	347.057756351	orysj	0.03299492385786802	0.22033898305084745	0.1142558660675962	0.2815566835871405
orysj_RiceLeaf_SEC_04292016_virNOG_elut.tidy	RiceLeaf_SEC_04292016	RiceLeaf_SEC_30a_20160227	ENOG411E1K5	2	45.5295635939	orysj	0.005076142131979695	0.18181818181818182	0.17309622313414075	0.10079767947788251
orysj_RiceLeaf_SEC_04292016_virNOG_elut.tidy	RiceLeaf_SEC_04292016	RiceLeaf_SEC_30a_20160227	ENOG411E1KJ	1	104.323144728	orysj	0.0025380710659898475	1	0.6844085679965056	0.5685279187817259
orysj_RiceLeaf_SEC_04292016_virNOG_elut.tidy	RiceLeaf_SEC_04292016	RiceLeaf_SEC_30a_20160227	ENOG411E1KK	1	32.5495596408	orysj	0.0025380710659898475	1	0.16467446547343703	0.18020304568527917
orysj_RiceLeaf_SEC_04292016_virNOG_elut.tidy	RiceLeaf_SEC_04292016	RiceLeaf_SEC_30a_20160227	ENOG411E1MR	1	78.6731865422	orysj	0.0025380710659898475	0.043478260869565216	0.0319967676828783	0.03197969543147208
orysj_RiceLeaf_SEC_04292016_virNOG_elut.tidy	RiceLeaf_SEC_04292016	RiceLeaf_SEC_30a_20160227	ENOG411E1NW	5	366.577427965	orysj	0.012690355329949238	1	0.9057095601050709	0.45050761421319796
orysj_RiceLeaf_SEC_04292016_virNOG_elut.tidy	RiceLeaf_SEC_04292016	RiceLeaf_SEC_30a_20160227	ENOG411E1QU	4	398.317816894	orysj	0.01015228426395939	0.5714285714285714	0.6679438747167905	0.3248730964467005
orysj_RiceLeaf_SEC_04292016_virNOG_elut.tidy	RiceLeaf_SEC_04292016	RiceLeaf_SEC_30a_20160227	ENOG411E1RT	13	2139.88152224	orysj	0.03299492385786802	0.65	0.7958737184942198	0.3684433164128596
orysj_RiceLeaf_SEC_04292016_virNOG_elut.tidy	RiceLeaf_SEC_04292016	RiceLeaf_SEC_30a_20160227	ENOG411E1SW	1	42.2143849788	orysj	0.0025380710659898475	0.5	0.4691064600423891	0.25507614213197966
orysj_RiceLeaf_SEC_04292016_virNOG_elut.tidy	RiceLeaf_SEC_04292016	RiceLeaf_SEC_30a_20160227	ENOG411E1T7	1	12.6538979048	orysj	0.0025380710659898475	0.2	0.10691237311284806	0.0881979695431472
orysj_RiceLeaf_SEC_04292016_virNOG_elut.tidy	RiceLeaf_SEC_04292016	RiceLeaf_SEC_30a_20160227	ENOG411E1TM	22	972.60686961	orysj	0.05583756345177665	1	1	0.5907026449372161
orysj_RiceLeaf_SEC_04292016_virNOG_elut.tidy	RiceLeaf_SEC_04292016	RiceLeaf_SEC_30a_20160227	ENOG411E1U7	1	5.04668341563	orysj	0.0025380710659898475	0.3333333333333333	0.19946994017044709	0.1785109983079526
orysj_RiceLeaf_SEC_04292016_virNOG_elut.tidy	RiceLeaf_SEC_04292016	RiceLeaf_SEC_30a_20160227	ENOG411E1U8	1	164.628872927	orysj	0.0025380710659898475	0.5	0.4894205222051826	0.3223350253807106
orysj_RiceLeaf_SEC_04292016_virNOG_elut.tidy	RiceLeaf_SEC_04292016	RiceLeaf_SEC_30a_20160227	ENOG411E1UA	1	171.429292938	orysj	0.0025380710659898475	0.07142857142857142	0.07115271698821751	0.03162827020695041
orysj_RiceLeaf_SEC_04292016_virNOG_elut.tidy	RiceLeaf_SEC_04292016	RiceLeaf_SEC_30a_20160227	ENOG411E1UR	1	239.23673229	orysj	0.0025380710659898475	0.25	0.3273228932710179	0.15418781725888323
orysj_RiceLeaf_SEC_04292016_virNOG_elut.tidy	RiceLeaf_SEC_04292016	RiceLeaf_SEC_30a_20160227	ENOG411E1UX	4	54.0481039247	orysj	0.01015228426395939	0.5714285714285714	0.35814395955027756	0.29151559100797675
orysj_RiceLeaf_SEC_04292016_virNOG_elut.tidy	RiceLeaf_SEC_04292016	RiceLeaf_SEC_30a_20160227	ENOG411E1VU	1	45.8409762468	orysj	0.0025380710659898475	0.3333333333333333	0.4030625462965595	0.29695431472081213
orysj_RiceLeaf_SEC_04292016_virNOG_elut.tidy	RiceLeaf_SEC_04292016	RiceLeaf_SEC_30a_20160227	ENOG411E1VX	8	286.937961893	orysj	0.02030456852791878	0.1509433962264151	0.1316749166329136	0.09615937170769083
orysj_RiceLeaf_SEC_04292016_virNOG_elut.tidy	RiceLeaf_SEC_04292016	RiceLeaf_SEC_30a_20160227	ENOG411E1W5	1	44.5164942046	orysj	0.0025380710659898475	1	0.25716435492524453	1
orysj_RiceLeaf_SEC_04292016_virNOG_elut.tidy	RiceLeaf_SEC_04292016	RiceLeaf_SEC_30a_20160227	ENOG411E1Y8	1	18.7623527096	orysj	0.0025380710659898475	0.05555555555555555	0.06125829392852081	0.0532994923857868
orysj_RiceLeaf_SEC_04292016_virNOG_elut.tidy	RiceLeaf_SEC_04292016	RiceLeaf_SEC_30a_20160227	ENOG411E1YF	13	384.931122619	orysj	0.03299492385786802	0.6842105263157895	0.7610497978370414	0.43588030991183546
orysj_RiceLeaf_SEC_04292016_virNOG_elut.tidy	RiceLeaf_SEC_04292016	RiceLeaf_SEC_30a_20160227	ENOG411E1ZV	1	66.4801208914	orysj	0.0025380710659898475	1	1	0.29695431472081213
orysj_RiceLeaf_SEC_04292016_virNOG_elut.tidy	RiceLeaf_SEC_04292016	RiceLeaf_SEC_30a_20160227	ENOG411E202	1	63.9844237903	orysj	0.0025380710659898475	1	1	1
orysj_RiceLeaf_SEC_04292016_virNOG_elut.tidy	RiceLeaf_SEC_04292016	RiceLeaf_SEC_30a_20160227	ENOG411E20X	1	182.664042755	orysj	0.0025380710659898475	1	0.6301579697418143	0.5355329949238578
orysj_RiceLeaf_SEC_04292016_virNOG_elut.tidy	RiceLeaf_SEC_04292016	RiceLeaf_SEC_30a_20160227	ENOG411E214	2	286.994811311	orysj	0.005076142131979695	0.2222222222222222	0.18239630167794235	0.14156796390298926
orysj_RiceLeaf_SEC_04292016_virNOG_elut.tidy	RiceLeaf_SEC_04292016	RiceLeaf_SEC_30a_20160227	ENOG411E22B	6	817.849490966	orysj	0.015228426395939087	0.6666666666666666	0.7866031511144544	0.3401015228426396
orysj_RiceLeaf_SEC_04292016_virNOG_elut.tidy	RiceLeaf_SEC_04292016	RiceLeaf_SEC_30a_20160227	ENOG411E22W	3	88.4466981519	orysj	0.007614213197969543	0.75	0.7459163780884814	0.2969543147208122
orysj_RiceLeaf_SEC_04292016_virNOG_elut.tidy	RiceLeaf_SEC_04292016	RiceLeaf_SEC_30a_20160227	ENOG411E22X	1	49.5538210786	orysj	0.0025380710659898475	0.16666666666666666	0.14305796058017595	0.0799492385786802
orysj_RiceLeaf_SEC_04292016_virNOG_elut.tidy	RiceLeaf_SEC_04292016	RiceLeaf_SEC_30a_20160227	ENOG411E230	1	51.8161579327	orysj	0.0025380710659898475	0.05	0.061223364762034584	0.030837563451776646
orysj_RiceLeaf_SEC_04292016_virNOG_elut.tidy	RiceLeaf_SEC_04292016	RiceLeaf_SEC_30a_20160227	ENOG411E23Z	9	277.558734916	orysj	0.02284263959390863	0.9	0.9979173786334037	0.4591370558375634
orysj_RiceLeaf_SEC_04292016_virNOG_elut.tidy	RiceLeaf_SEC_04292016	RiceLeaf_SEC_30a_20160227	ENOG411E24U	3	127.422863704	orysj	0.007614213197969543	0.6	0.3261495819523205	0.1979695431472081
orysj_RiceLeaf_SEC_04292016_virNOG_elut.tidy	RiceLeaf_SEC_04292016	RiceLeaf_SEC_30a_20160227	ENOG411E24X	1	58.886332309	orysj	0.0025380710659898475	1	0.7753199363009068	0.29695431472081213
orysj_RiceLeaf_SEC_04292016_virNOG_elut.tidy	RiceLeaf_SEC_04292016	RiceLeaf_SEC_30a_20160227	ENOG411E27Y	1	81.9985175174	orysj	0.0025380710659898475	1	0.8939733555479217	0.4543147208121827
orysj_RiceLeaf_SEC_04292016_virNOG_elut.tidy	RiceLeaf_SEC_04292016	RiceLeaf_SEC_30a_20160227	ENOG411E285	3	469.927164855	orysj	0.007614213197969543	0.42857142857142855	0.49522672985667243	0.3185279187817259
orysj_RiceLeaf_SEC_04292016_virNOG_elut.tidy	RiceLeaf_SEC_04292016	RiceLeaf_SEC_30a_20160227	ENOG411E295	3	19.1913358714	orysj	0.007614213197969543	0.5	0.1585920697103236	0.15101522842639595
orysj_RiceLeaf_SEC_04292016_virNOG_elut.tidy	RiceLeaf_SEC_04292016	RiceLeaf_SEC_30a_20160227	ENOG411E29Z	2	260.419543744	orysj	0.005076142131979695	0.2857142857142857	0.284311204812398	0.20050761421319796
orysj_RiceLeaf_SEC_04292016_virNOG_elut.tidy	RiceLeaf_SEC_04292016	RiceLeaf_SEC_30a_20160227	ENOG411E2A8	1	104.920243715	orysj	0.0025380710659898475	1	0.32768524401584187	0.29695431472081213
orysj_RiceLeaf_SEC_04292016_virNOG_elut.tidy	RiceLeaf_SEC_04292016	RiceLeaf_SEC_30a_20160227	ENOG411E2B2	1	94.489692176	orysj	0.0025380710659898475	0.25	0.16511403629109228	0.2030456852791878
orysj_RiceLeaf_SEC_04292016_virNOG_elut.tidy	RiceLeaf_SEC_04292016	RiceLeaf_SEC_30a_20160227	ENOG411E2B3	19	7406.59201931	orysj	0.048223350253807105	0.9047619047619048	0.8588952180036792	0.5304568527918782
orysj_RiceLeaf_SEC_04292016_virNOG_elut.tidy	RiceLeaf_SEC_04292016	RiceLeaf_SEC_30a_20160227	ENOG411E2BB	1	7.75460558864	orysj	0.0025380710659898475	0.3333333333333333	0.2517889481260617	0.1785109983079526
orysj_RiceLeaf_SEC_04292016_virNOG_elut.tidy	RiceLeaf_SEC_04292016	RiceLeaf_SEC_30a_20160227	ENOG411E2BG	1	90.8142321918	orysj	0.0025380710659898475	1	1	1
orysj_RiceLeaf_SEC_04292016_virNOG_elut.tidy	RiceLeaf_SEC_04292016	RiceLeaf_SEC_30a_20160227	ENOG411E2BJ	1	65.3549522518	orysj	0.0025380710659898475	0.16666666666666666	0.1990236151383465	0.10617597292724196
orysj_RiceLeaf_SEC_04292016_virNOG_elut.tidy	RiceLeaf_SEC_04292016	RiceLeaf_SEC_30a_20160227	ENOG411E2BK	1	52.1294333792	orysj	0.0025380710659898475	0.5	0.1566119064802992	0.12182741116751268
orysj_RiceLeaf_SEC_04292016_virNOG_elut.tidy	RiceLeaf_SEC_04292016	RiceLeaf_SEC_30a_20160227	ENOG411E2E1	6	415.886883057	orysj	0.015228426395939087	0.5	0.29403840836050216	0.13959390862944163
orysj_RiceLeaf_SEC_04292016_virNOG_elut.tidy	RiceLeaf_SEC_04292016	RiceLeaf_SEC_30a_20160227	ENOG411E2E2	5	508.246317828	orysj	0.012690355329949238	0.5555555555555556	0.6354451800404467	0.35391990975747317
orysj_RiceLeaf_SEC_04292016_virNOG_elut.tidy	RiceLeaf_SEC_04292016	RiceLeaf_SEC_30a_20160227	ENOG411E2EI	1	59.7266164695	orysj	0.0025380710659898475	1	0.11473609254618408	0.12436548223350254
orysj_RiceLeaf_SEC_04292016_virNOG_elut.tidy	RiceLeaf_SEC_04292016	RiceLeaf_SEC_30a_20160227	ENOG411E2F1	1	11.3709745224	orysj	0.0025380710659898475	0.5	0.19643516370018815	0.24873096446700507
orysj_RiceLeaf_SEC_04292016_virNOG_elut.tidy	RiceLeaf_SEC_04292016	RiceLeaf_SEC_30a_20160227	ENOG411E2H6	3	254.17914551	orysj	0.007614213197969543	0.3333333333333333	0.16462956004652152	0.11759729272419628
orysj_RiceLeaf_SEC_04292016_virNOG_elut.tidy	RiceLeaf_SEC_04292016	RiceLeaf_SEC_30a_20160227	ENOG411E2HM	2	7.26683552086	orysj	0.005076142131979695	0.25	0.16779847122873764	0.11747643219724438
orysj_RiceLeaf_SEC_04292016_virNOG_elut.tidy	RiceLeaf_SEC_04292016	RiceLeaf_SEC_30a_20160227	ENOG411E2I1	1	32.3111601264	orysj	0.0025380710659898475	0.3333333333333333	0.40999415006580053	0.38747884940778343
orysj_RiceLeaf_SEC_04292016_virNOG_elut.tidy	RiceLeaf_SEC_04292016	RiceLeaf_SEC_30a_20160227	ENOG411E2IC	1	10.1626878791	orysj	0.0025380710659898475	0.08333333333333333	0.08070349167029249	0.07287889775199419
orysj_RiceLeaf_SEC_04292016_virNOG_elut.tidy	RiceLeaf_SEC_04292016	RiceLeaf_SEC_30a_20160227	ENOG411E2II	1	68.7524585794	orysj	0.0025380710659898475	0.3333333333333333	0.3527570713273018	0.14213197969543148
orysj_RiceLeaf_SEC_04292016_virNOG_elut.tidy	RiceLeaf_SEC_04292016	RiceLeaf_SEC_30a_20160227	ENOG411E2IX	2	40.007599184	orysj	0.005076142131979695	0.05	0.03659557279782117	0.03860944470081526
orysj_RiceLeaf_SEC_04292016_virNOG_elut.tidy	RiceLeaf_SEC_04292016	RiceLeaf_SEC_30a_20160227	ENOG411E2JA	11	2019.97964163	orysj	0.027918781725888325	0.8461538461538461	1	0.4316673174541195
orysj_RiceLeaf_SEC_04292016_virNOG_elut.tidy	RiceLeaf_SEC_04292016	RiceLeaf_SEC_30a_20160227	ENOG411E2JF	1	132.260571773	orysj	0.0025380710659898475	0.1	0.125196597318027	0.06370558375634518
orysj_RiceLeaf_SEC_04292016_virNOG_elut.tidy	RiceLeaf_SEC_04292016	RiceLeaf_SEC_30a_20160227	ENOG411E2JJ	16	1927.14778642	orysj	0.04060913705583756	1	1	0.5939086294416243
orysj_RiceLeaf_SEC_04292016_virNOG_elut.tidy	RiceLeaf_SEC_04292016	RiceLeaf_SEC_30a_20160227	ENOG411E2K3	3	271.088118935	orysj	0.007614213197969543	0.17647058823529413	0.09092437914109916	0.06043781725888325
orysj_RiceLeaf_SEC_04292016_virNOG_elut.tidy	RiceLeaf_SEC_04292016	RiceLeaf_SEC_30a_20160227	ENOG411E2KA	1	89.6672907878	orysj	0.0025380710659898475	0.1111111111111111	0.06219203668091154	0.03489847715736041
orysj_RiceLeaf_SEC_04292016_virNOG_elut.tidy	RiceLeaf_SEC_04292016	RiceLeaf_SEC_30a_20160227	ENOG411E2KZ	1	350.06649286	orysj	0.0025380710659898475	0.3333333333333333	0.3612281493746754	0.13197969543147206
orysj_RiceLeaf_SEC_04292016_virNOG_elut.tidy	RiceLeaf_SEC_04292016	RiceLeaf_SEC_30a_20160227	ENOG411E2MZ	3	308.687395711	orysj	0.007614213197969543	0.1875	0.12341574577027581	0.05739945333853963
orysj_RiceLeaf_SEC_04292016_virNOG_elut.tidy	RiceLeaf_SEC_04292016	RiceLeaf_SEC_30a_20160227	ENOG411E2N7	1	115.89872654	orysj	0.0025380710659898475	0.09090909090909091	0.05398764613443587	0.0532994923857868
orysj_RiceLeaf_SEC_04292016_virNOG_elut.tidy	RiceLeaf_SEC_04292016	RiceLeaf_SEC_30a_20160227	ENOG411E2NA	1	93.7485965511	orysj	0.0025380710659898475	1	1	0.9847715736040609
orysj_RiceLeaf_SEC_04292016_virNOG_elut.tidy	RiceLeaf_SEC_04292016	RiceLeaf_SEC_30a_20160227	ENOG411E2PP	1	47.7046718801	orysj	0.0025380710659898475	0.07692307692307693	0.10347540758925668	0.0399746192893401
orysj_RiceLeaf_SEC_04292016_virNOG_elut.tidy	RiceLeaf_SEC_04292016	RiceLeaf_SEC_30a_20160227	ENOG411E2PS	7	629.184618052	orysj	0.017766497461928935	0.6363636363636364	0.6732023343962624	0.3730964467005077
orysj_RiceLeaf_SEC_04292016_virNOG_elut.tidy	RiceLeaf_SEC_04292016	RiceLeaf_SEC_30a_20160227	ENOG411E2QA	2	41.9005868091	orysj	0.005076142131979695	0.2	0.29374886769836434	0.0799492385786802
orysj_RiceLeaf_SEC_04292016_virNOG_elut.tidy	RiceLeaf_SEC_04292016	RiceLeaf_SEC_30a_20160227	ENOG411E2QN	1	129.087456388	orysj	0.0025380710659898475	0.2	0.1335511903811778	0.12741116751269035
orysj_RiceLeaf_SEC_04292016_virNOG_elut.tidy	RiceLeaf_SEC_04292016	RiceLeaf_SEC_30a_20160227	ENOG411E2QW	1	61.2662006754	orysj	0.0025380710659898475	1	0.15931162212458713	0.28172588832487305
orysj_RiceLeaf_SEC_04292016_virNOG_elut.tidy	RiceLeaf_SEC_04292016	RiceLeaf_SEC_30a_20160227	ENOG411E2QX	9	1239.88031597	orysj	0.02284263959390863	0.6428571428571429	0.3513592662871782	0.1908992023205221
orysj_RiceLeaf_SEC_04292016_virNOG_elut.tidy	RiceLeaf_SEC_04292016	RiceLeaf_SEC_30a_20160227	ENOG411E2R6	2	238.033607524	orysj	0.005076142131979695	0.14285714285714285	0.11711328598851588	0.05873821609862219
orysj_RiceLeaf_SEC_04292016_virNOG_elut.tidy	RiceLeaf_SEC_04292016	RiceLeaf_SEC_30a_20160227	ENOG411E2RQ	2	117.457802712	orysj	0.005076142131979695	0.2857142857142857	0.2978380545811616	0.09949238578680202
orysj_RiceLeaf_SEC_04292016_virNOG_elut.tidy	RiceLeaf_SEC_04292016	RiceLeaf_SEC_30a_20160227	ENOG411E2S1	2	225.869795857	orysj	0.005076142131979695	1	1	0.5939086294416243
orysj_RiceLeaf_SEC_04292016_virNOG_elut.tidy	RiceLeaf_SEC_04292016	RiceLeaf_SEC_30a_20160227	ENOG411E2S2	1	108.79011235	orysj	0.0025380710659898475	0.07692307692307693	0.07476066651868711	0.048028114017961726
orysj_RiceLeaf_SEC_04292016_virNOG_elut.tidy	RiceLeaf_SEC_04292016	RiceLeaf_SEC_30a_20160227	ENOG411E2S5	1	117.78653818	orysj	0.0025380710659898475	0.2	0.20739653575705239	0.11370558375634517
orysj_RiceLeaf_SEC_04292016_virNOG_elut.tidy	RiceLeaf_SEC_04292016	RiceLeaf_SEC_30a_20160227	ENOG411E2S9	3	415.754645575	orysj	0.007614213197969543	0.6	0.6040135673972753	0.22271573604060912
orysj_RiceLeaf_SEC_04292016_virNOG_elut.tidy	RiceLeaf_SEC_04292016	RiceLeaf_SEC_30a_20160227	ENOG411E2SS	2	200.964537706	orysj	0.005076142131979695	1	0.4384442916911	1
orysj_RiceLeaf_SEC_04292016_virNOG_elut.tidy	RiceLeaf_SEC_04292016	RiceLeaf_SEC_30a_20160227	ENOG411E2T6	7	1190.86540171	orysj	0.017766497461928935	0.2916666666666667	0.3012996395853723	0.22296954314720815
orysj_RiceLeaf_SEC_04292016_virNOG_elut.tidy	RiceLeaf_SEC_04292016	RiceLeaf_SEC_30a_20160227	ENOG411E2TI	13	1073.97489758	orysj	0.03299492385786802	0.38235294117647056	0.4092733821681452	0.23581666169005674
orysj_RiceLeaf_SEC_04292016_virNOG_elut.tidy	RiceLeaf_SEC_04292016	RiceLeaf_SEC_30a_20160227	ENOG411E2TY	2	219.505163902	orysj	0.005076142131979695	0.14285714285714285	0.16716556624373305	0.09100797679477882
orysj_RiceLeaf_SEC_04292016_virNOG_elut.tidy	RiceLeaf_SEC_04292016	RiceLeaf_SEC_30a_20160227	ENOG411E2VA	2	327.877553526	orysj	0.005076142131979695	1	1	1
orysj_RiceLeaf_SEC_04292016_virNOG_elut.tidy	RiceLeaf_SEC_04292016	RiceLeaf_SEC_30a_20160227	ENOG411E2VH	2	243.657685632	orysj	0.005076142131979695	0.25	0.21560891639913812	0.18201595358955763
orysj_RiceLeaf_SEC_04292016_virNOG_elut.tidy	RiceLeaf_SEC_04292016	RiceLeaf_SEC_30a_20160227	ENOG411E2VT	2	663.056977856	orysj	0.005076142131979695	0.3333333333333333	0.26265067441716866	0.20406091370558374
orysj_RiceLeaf_SEC_04292016_virNOG_elut.tidy	RiceLeaf_SEC_04292016	RiceLeaf_SEC_30a_20160227	ENOG411E2VW	2	693.966400884	orysj	0.005076142131979695	1	0.45662435180644073	0.27918781725888325
orysj_RiceLeaf_SEC_04292016_virNOG_elut.tidy	RiceLeaf_SEC_04292016	RiceLeaf_SEC_30a_20160227	ENOG411E2WJ	1	47.6795295006	orysj	0.0025380710659898475	0.25	0.14531417628909532	0.11928934010152284
orysj_RiceLeaf_SEC_04292016_virNOG_elut.tidy	RiceLeaf_SEC_04292016	RiceLeaf_SEC_30a_20160227	ENOG411E2WU	13	3144.57519222	orysj	0.03299492385786802	0.9285714285714286	0.947639567215943	0.5444162436548223
orysj_RiceLeaf_SEC_04292016_virNOG_elut.tidy	RiceLeaf_SEC_04292016	RiceLeaf_SEC_30a_20160227	ENOG411E2XB	3	936.713781978	orysj	0.007614213197969543	1	1	1
orysj_RiceLeaf_SEC_04292016_virNOG_elut.tidy	RiceLeaf_SEC_04292016	RiceLeaf_SEC_30a_20160227	ENOG411E2XI	1	28.9004510246	orysj	0.0025380710659898475	1	0.4894205222038017	0.28172588832487305
orysj_RiceLeaf_SEC_04292016_virNOG_elut.tidy	RiceLeaf_SEC_04292016	RiceLeaf_SEC_30a_20160227	ENOG411E2Y4	2	159.483638783	orysj	0.005076142131979695	0.4	0.17599168512504804	0.14086294416243653
orysj_RiceLeaf_SEC_04292016_virNOG_elut.tidy	RiceLeaf_SEC_04292016	RiceLeaf_SEC_30a_20160227	ENOG411E2Y7	1	336.361265735	orysj	0.0025380710659898475	0.3333333333333333	0.40655893203669574	0.17005076142131978
orysj_RiceLeaf_SEC_04292016_virNOG_elut.tidy	RiceLeaf_SEC_04292016	RiceLeaf_SEC_30a_20160227	ENOG411E2YE	1	130.024697348	orysj	0.0025380710659898475	0.16666666666666666	0.14346465409303577	0.10617597292724196
orysj_RiceLeaf_SEC_04292016_virNOG_elut.tidy	RiceLeaf_SEC_04292016	RiceLeaf_SEC_30a_20160227	ENOG411E2YI	1	93.9188675575	orysj	0.0025380710659898475	0.25	0.278004262338009	0.14847715736040606
orysj_RiceLeaf_SEC_04292016_virNOG_elut.tidy	RiceLeaf_SEC_04292016	RiceLeaf_SEC_30a_20160227	ENOG411E2YN	1	54.646258921	orysj	0.0025380710659898475	1	1	1
orysj_RiceLeaf_SEC_04292016_virNOG_elut.tidy	RiceLeaf_SEC_04292016	RiceLeaf_SEC_30a_20160227	ENOG411E2Z6	1	178.33604281	orysj	0.0025380710659898475	1	1	0.36040609137055835
orysj_RiceLeaf_SEC_04292016_virNOG_elut.tidy	RiceLeaf_SEC_04292016	RiceLeaf_SEC_30a_20160227	ENOG411E2ZI	1	143.157479483	orysj	0.0025380710659898475	0.1111111111111111	0.06465374359610605	0.06852791878172589
orysj_RiceLeaf_SEC_04292016_virNOG_elut.tidy	RiceLeaf_SEC_04292016	RiceLeaf_SEC_30a_20160227	ENOG411E30B	7	1147.29429343	orysj	0.017766497461928935	0.7	0.4431608806753822	0.20786802030456855
orysj_RiceLeaf_SEC_04292016_virNOG_elut.tidy	RiceLeaf_SEC_04292016	RiceLeaf_SEC_30a_20160227	ENOG411E31C	1	119.247456483	orysj	0.0025380710659898475	0.08333333333333333	0.09738619939866823	0.047377326565143825
orysj_RiceLeaf_SEC_04292016_virNOG_elut.tidy	RiceLeaf_SEC_04292016	RiceLeaf_SEC_30a_20160227	ENOG411E31Z	1	84.8712931656	orysj	0.0025380710659898475	0.5	0.29062835257884867	0.23857868020304568
orysj_RiceLeaf_SEC_04292016_virNOG_elut.tidy	RiceLeaf_SEC_04292016	RiceLeaf_SEC_30a_20160227	ENOG411E325	8	1919.6006089	orysj	0.02030456852791878	0.7272727272727273	0.9217192972753436	0.46331333640978306
orysj_RiceLeaf_SEC_04292016_virNOG_elut.tidy	RiceLeaf_SEC_04292016	RiceLeaf_SEC_30a_20160227	ENOG411E32E	7	1079.50329026	orysj	0.017766497461928935	0.4117647058823529	0.34847908460161997	0.21006270528515975
orysj_RiceLeaf_SEC_04292016_virNOG_elut.tidy	RiceLeaf_SEC_04292016	RiceLeaf_SEC_30a_20160227	ENOG411E335	3	394.808831682	orysj	0.007614213197969543	0.75	0.9545296665216523	0.38261421319796957
orysj_RiceLeaf_SEC_04292016_virNOG_elut.tidy	RiceLeaf_SEC_04292016	RiceLeaf_SEC_30a_20160227	ENOG411E33B	1	78.3389540504	orysj	0.0025380710659898475	0.05	0.04417171047381967	0.03210659898477157
orysj_RiceLeaf_SEC_04292016_virNOG_elut.tidy	RiceLeaf_SEC_04292016	RiceLeaf_SEC_30a_20160227	ENOG411E33I	7	1172.2280047	orysj	0.017766497461928935	0.4117647058823529	0.2785628248366547	0.23807106598984776
orysj_RiceLeaf_SEC_04292016_virNOG_elut.tidy	RiceLeaf_SEC_04292016	RiceLeaf_SEC_30a_20160227	ENOG411E33S	1	71.2172309549	orysj	0.0025380710659898475	1	1	1
orysj_RiceLeaf_SEC_04292016_virNOG_elut.tidy	RiceLeaf_SEC_04292016	RiceLeaf_SEC_30a_20160227	ENOG411E34A	3	381.95180925	orysj	0.007614213197969543	0.75	0.82938022135444045	0.38261421319796957
orysj_RiceLeaf_SEC_04292016_virNOG_elut.tidy	RiceLeaf_SEC_04292016	RiceLeaf_SEC_30a_20160227	ENOG411E34T	2	253.874627707	orysj	0.005076142131979695	0.2	0.3056710435021405	0.12741116751269035
orysj_RiceLeaf_SEC_04292016_virNOG_elut.tidy	RiceLeaf_SEC_04292016	RiceLeaf_SEC_30a_20160227	ENOG411E35E	1	154.214755752	orysj	0.0025380710659898475	0.1111111111111111	0.18122889357468053	0.12915961646926113
orysj_RiceLeaf_SEC_04292016_virNOG_elut.tidy	RiceLeaf_SEC_04292016	RiceLeaf_SEC_30a_20160227	ENOG411E35V	3	271.217881358	orysj	0.007614213197969543	0.75	0.6817903572640313	0.47779187817258884
orysj_RiceLeaf_SEC_04292016_virNOG_elut.tidy	RiceLeaf_SEC_04292016	RiceLeaf_SEC_30a_20160227	ENOG411E361	3	959.382654953	orysj	0.007614213197969543	0.75	0.7648344833636107	0.47779187817258884
orysj_RiceLeaf_SEC_04292016_virNOG_elut.tidy	RiceLeaf_SEC_04292016	RiceLeaf_SEC_30a_20160227	ENOG411E369	13	4824.22994066	orysj	0.03299492385786802	1	0.27813704631539293	0.33466279912980423
orysj_RiceLeaf_SEC_04292016_virNOG_elut.tidy	RiceLeaf_SEC_04292016	RiceLeaf_SEC_30a_20160227	ENOG411E36A	1	222.225195789	orysj	0.0025380710659898475	0.14285714285714285	0.05689107448530126	0.04399323181049069
orysj_RiceLeaf_SEC_04292016_virNOG_elut.tidy	RiceLeaf_SEC_04292016	RiceLeaf_SEC_30a_20160227	ENOG411E36K	1	127.79166676	orysj	0.0025380710659898475	0.125	0.125095056010732	0.06376903553299491
orysj_RiceLeaf_SEC_04292016_virNOG_elut.tidy	RiceLeaf_SEC_04292016	RiceLeaf_SEC_30a_20160227	ENOG411E36W	3	142.43446191	orysj	0.007614213197969543	0.6	0.7712757899537224	0.30609137055837565
orysj_RiceLeaf_SEC_04292016_virNOG_elut.tidy	RiceLeaf_SEC_04292016	RiceLeaf_SEC_30a_20160227	ENOG411E376	2	474.39748992	orysj	0.005076142131979695	0.5	0.41376786566443824	0.22715736040609136
orysj_RiceLeaf_SEC_04292016_virNOG_elut.tidy	RiceLeaf_SEC_04292016	RiceLeaf_SEC_30a_20160227	ENOG411E37J	1	10.0688215983	orysj	0.0025380710659898475	1	0.3240496643392214	0.33502538071065985
orysj_RiceLeaf_SEC_04292016_virNOG_elut.tidy	RiceLeaf_SEC_04292016	RiceLeaf_SEC_30a_20160227	ENOG411E38Y	9	552.893424318	orysj	0.02284263959390863	0.4090909090909091	0.41122075287605336	0.260613751730503
orysj_RiceLeaf_SEC_04292016_virNOG_elut.tidy	RiceLeaf_SEC_04292016	RiceLeaf_SEC_30a_20160227	ENOG411E3AJ	1	298.474603763	orysj	0.0025380710659898475	0.14285714285714285	0.35280019924249734	0.06979695431472081
orysj_RiceLeaf_SEC_04292016_virNOG_elut.tidy	RiceLeaf_SEC_04292016	RiceLeaf_SEC_30a_20160227	ENOG411E3AU	1	53.0445582285	orysj	0.0025380710659898475	1	1	0.8121827411167512
orysj_RiceLeaf_SEC_04292016_virNOG_elut.tidy	RiceLeaf_SEC_04292016	RiceLeaf_SEC_30a_20160227	ENOG411E3AZ	12	1541.17288561	orysj	0.030456852791878174	0.42857142857142855	0.44608924067606776	0.2730239303843365
orysj_RiceLeaf_SEC_04292016_virNOG_elut.tidy	RiceLeaf_SEC_04292016	RiceLeaf_SEC_30a_20160227	ENOG411E3BJ	1	98.5149172033	orysj	0.0025380710659898475	0.14285714285714285	0.08114590412155095	0.052791878172588826
orysj_RiceLeaf_SEC_04292016_virNOG_elut.tidy	RiceLeaf_SEC_04292016	RiceLeaf_SEC_30a_20160227	ENOG411E3CV	1	257.04111121	orysj	0.0025380710659898475	0.5	0.4926940493310405	0.24873096446700507
orysj_RiceLeaf_SEC_04292016_virNOG_elut.tidy	RiceLeaf_SEC_04292016	RiceLeaf_SEC_30a_20160227	ENOG411E3EB	8	591.010527015	orysj	0.02030456852791878	0.7272727272727273	0.7752311736905341	0.4263959390862944
orysj_RiceLeaf_SEC_04292016_virNOG_elut.tidy	RiceLeaf_SEC_04292016	RiceLeaf_SEC_30a_20160227	ENOG411E3EE	1	40.3327789362	orysj	0.0025380710659898475	1	0.4528459903736712	0.6370558375634517
orysj_RiceLeaf_SEC_04292016_virNOG_elut.tidy	RiceLeaf_SEC_04292016	RiceLeaf_SEC_30a_20160227	ENOG411E3EX	1	67.9324322749	orysj	0.0025380710659898475	0.3333333333333333	0.04528818290243171	0.09390862944162436
orysj_RiceLeaf_SEC_04292016_virNOG_elut.tidy	RiceLeaf_SEC_04292016	RiceLeaf_SEC_30a_20160227	ENOG411E3GH	1	65.4152900266	orysj	0.0025380710659898475	0.25	0.3445372569475897	0.2468274111675127
orysj_RiceLeaf_SEC_04292016_virNOG_elut.tidy	RiceLeaf_SEC_04292016	RiceLeaf_SEC_30a_20160227	ENOG411E3ID	11	882.424814713	orysj	0.027918781725888325	0.5238095238095238	0.3141154038647561	0.23332124728063813
orysj_RiceLeaf_SEC_04292016_virNOG_elut.tidy	RiceLeaf_SEC_04292016	RiceLeaf_SEC_30a_20160227	ENOG411E3JA	3	744.33492998	orysj	0.007614213197969543	0.75	0.7484180434190041	0.34073604060913704
orysj_RiceLeaf_SEC_04292016_virNOG_elut.tidy	RiceLeaf_SEC_04292016	RiceLeaf_SEC_30a_20160227	ENOG411E3JG	1	227.741777589	orysj	0.0025380710659898475	0.25	0.4583423898322435	0.11357868020304568
orysj_RiceLeaf_SEC_04292016_virNOG_elut.tidy	RiceLeaf_SEC_04292016	RiceLeaf_SEC_30a_20160227	ENOG411E3KA	1	96.6374304677	orysj	0.0025380710659898475	1	0.43831807625274005	0.24873096446700507
orysj_RiceLeaf_SEC_04292016_virNOG_elut.tidy	RiceLeaf_SEC_04292016	RiceLeaf_SEC_30a_20160227	ENOG411E3KN	1	55.9786094842	orysj	0.0025380710659898475	1	0.8143033166413072	0.41116751269035534
orysj_RiceLeaf_SEC_04292016_virNOG_elut.tidy	RiceLeaf_SEC_04292016	RiceLeaf_SEC_30a_20160227	ENOG411E3KY	1	77.9337429935	orysj	0.0025380710659898475	0.3333333333333333	0.26023479641980557	0.08291032148900168
orysj_RiceLeaf_SEC_04292016_virNOG_elut.tidy	RiceLeaf_SEC_04292016	RiceLeaf_SEC_30a_20160227	ENOG411E3MC	1	297.974273826	orysj	0.0025380710659898475	0.5	0.4837158408530281	0.20558375634517767
orysj_RiceLeaf_SEC_04292016_virNOG_elut.tidy	RiceLeaf_SEC_04292016	RiceLeaf_SEC_30a_20160227	ENOG411E3MR	2	313.681115136	orysj	0.005076142131979695	0.2	0.20728246712519746	0.0799492385786802
orysj_RiceLeaf_SEC_04292016_virNOG_elut.tidy	RiceLeaf_SEC_04292016	RiceLeaf_SEC_30a_20160227	ENOG411E3N6	10	6525.33621949	orysj	0.025380710659898477	0.15384615384615385	0.18651624694242613	0.0980085903943772
orysj_RiceLeaf_SEC_04292016_virNOG_elut.tidy	RiceLeaf_SEC_04292016	RiceLeaf_SEC_30a_20160227	ENOG411E3NT	3	300.267244026	orysj	0.007614213197969543	0.5	0.5253761658178862	0.29314720812182743
orysj_RiceLeaf_SEC_04292016_virNOG_elut.tidy	RiceLeaf_SEC_04292016	RiceLeaf_SEC_30a_20160227	ENOG411E3PS	1	87.3409333499	orysj	0.0025380710659898475	0.25	0.10313366500070764	0.07423857868020303
orysj_RiceLeaf_SEC_04292016_virNOG_elut.tidy	RiceLeaf_SEC_04292016	RiceLeaf_SEC_30a_20160227	ENOG411E3PV	5	1078.09180584	orysj	0.012690355329949238	0.5555555555555556	0.7168275906999191	0.2834179357021997
orysj_RiceLeaf_SEC_04292016_virNOG_elut.tidy	RiceLeaf_SEC_04292016	RiceLeaf_SEC_30a_20160227	ENOG411E3QJ	1	159.763283685	orysj	0.0025380710659898475	0.5	0.48371584085286395	0.3248730964467005
orysj_RiceLeaf_SEC_04292016_virNOG_elut.tidy	RiceLeaf_SEC_04292016	RiceLeaf_SEC_30a_20160227	ENOG411E3QV	1	484.077961456	orysj	0.0025380710659898475	0.16666666666666666	0.12447058120393388	0.11209813874788493
orysj_RiceLeaf_SEC_04292016_virNOG_elut.tidy	RiceLeaf_SEC_04292016	RiceLeaf_SEC_30a_20160227	ENOG411E3R8	1	38.7854896279	orysj	0.0025380710659898475	1	0.13573031894978085	0.12182741116751268
orysj_RiceLeaf_SEC_04292016_virNOG_elut.tidy	RiceLeaf_SEC_04292016	RiceLeaf_SEC_30a_20160227	ENOG411E3RQ	2	807.77900316	orysj	0.005076142131979695	0.6666666666666666	0.14610602541764217	0.1979695431472081
orysj_RiceLeaf_SEC_04292016_virNOG_elut.tidy	RiceLeaf_SEC_04292016	RiceLeaf_SEC_30a_20160227	ENOG411E3SN	1	341.842708584	orysj	0.0025380710659898475	0.125	0.12792289399788875	0.0532994923857868
orysj_RiceLeaf_SEC_04292016_virNOG_elut.tidy	RiceLeaf_SEC_04292016	RiceLeaf_SEC_30a_20160227	ENOG411E3T8	1	313.937181352	orysj	0.0025380710659898475	0.2	0.07347016317746038	0.0799492385786802
orysj_RiceLeaf_SEC_04292016_virNOG_elut.tidy	RiceLeaf_SEC_04292016	RiceLeaf_SEC_30a_20160227	ENOG411E3U1	4	655.475096556	orysj	0.01015228426395939	1	1	0.6057529610829103
orysj_RiceLeaf_SEC_04292016_virNOG_elut.tidy	RiceLeaf_SEC_04292016	RiceLeaf_SEC_30a_20160227	ENOG411E3W1	1	64.4535833223	orysj	0.0025380710659898475	0.3333333333333333	0.14041907564524814	0.08798646362098138
orysj_RiceLeaf_SEC_04292016_virNOG_elut.tidy	RiceLeaf_SEC_04292016	RiceLeaf_SEC_30a_20160227	ENOG411E3WJ	1	70.3219286229	orysj	0.0025380710659898475	0.14285714285714285	0.016146019587709608	0.02574329224075417
orysj_RiceLeaf_SEC_04292016_virNOG_elut.tidy	RiceLeaf_SEC_04292016	RiceLeaf_SEC_30a_20160227	ENOG411E3X3	1	256.382031438	orysj	0.0025380710659898475	1	1	1
orysj_RiceLeaf_SEC_04292016_virNOG_elut.tidy	RiceLeaf_SEC_04292016	RiceLeaf_SEC_30a_20160227	ENOG411E3XP	19	5273.83900551	orysj	0.048223350253807105	1	1	0.5384940778341794
orysj_RiceLeaf_SEC_04292016_virNOG_elut.tidy	RiceLeaf_SEC_04292016	RiceLeaf_SEC_30a_20160227	ENOG411E40C	6	956.649371036	orysj	0.015228426395939087	0.8571428571428571	0.454029895262094	0.27918781725888325
orysj_RiceLeaf_SEC_04292016_virNOG_elut.tidy	RiceLeaf_SEC_04292016	RiceLeaf_SEC_30a_20160227	ENOG411E40Q	1	1191.15545579	orysj	0.0025380710659898475	0.1111111111111111	0.14449125974948632	0.052791878172588826
orysj_RiceLeaf_SEC_04292016_virNOG_elut.tidy	RiceLeaf_SEC_04292016	RiceLeaf_SEC_30a_20160227	ENOG411E416	4	1440.17067042	orysj	0.01015228426395939	0.5	0.46131824166426844	0.25989847715736036
orysj_RiceLeaf_SEC_04292016_virNOG_elut.tidy	RiceLeaf_SEC_04292016	RiceLeaf_SEC_30a_20160227	ENOG411E41A	2	300.447693091	orysj	0.005076142131979695	0.4	0.3184691564582146	0.09949238578680202
orysj_RiceLeaf_SEC_04292016_virNOG_elut.tidy	RiceLeaf_SEC_04292016	RiceLeaf_SEC_30a_20160227	ENOG411E41I	1	156.118963663	orysj	0.0025380710659898475	0.25	0.351764296093552	0.15926395939086294
orysj_RiceLeaf_SEC_04292016_virNOG_elut.tidy	RiceLeaf_SEC_04292016	RiceLeaf_SEC_30a_20160227	ENOG411E421	6	772.194229429	orysj	0.015228426395939087	0.4	0.2988241205937891	0.23545490042951975
orysj_RiceLeaf_SEC_04292016_virNOG_elut.tidy	RiceLeaf_SEC_04292016	RiceLeaf_SEC_30a_20160227	ENOG411E423	1	129.367080083	orysj	0.0025380710659898475	1	1	0.5101522842639593
orysj_RiceLeaf_SEC_04292016_virNOG_elut.tidy	RiceLeaf_SEC_04292016	RiceLeaf_SEC_30a_20160227	ENOG411E427	1	45.9954475004	orysj	0.0025380710659898475	1	0.2967803958073181	0.3223350253807106
orysj_RiceLeaf_SEC_04292016_virNOG_elut.tidy	RiceLeaf_SEC_04292016	RiceLeaf_SEC_30a_20160227	ENOG411E42A	1	136.46140383	orysj	0.0025380710659898475	1	0.20963038429522426	0.3248730964467005
orysj_RiceLeaf_SEC_04292016_virNOG_elut.tidy	RiceLeaf_SEC_04292016	RiceLeaf_SEC_30a_20160227	ENOG411E42C	3	570.151901308	orysj	0.007614213197969543	0.5	0.6558631846221729	0.2487309644670051
orysj_RiceLeaf_SEC_04292016_virNOG_elut.tidy	RiceLeaf_SEC_04292016	RiceLeaf_SEC_30a_20160227	ENOG411E437	6	729.624753498	orysj	0.015228426395939087	0.4	0.3556392507070468	0.1979695431472081
orysj_RiceLeaf_SEC_04292016_virNOG_elut.tidy	RiceLeaf_SEC_04292016	RiceLeaf_SEC_30a_20160227	ENOG411E43J	18	16847.9620659	orysj	0.04568527918781726	0.5806451612903226	0.6397392545159656	0.2962174553790732
orysj_RiceLeaf_SEC_04292016_virNOG_elut.tidy	RiceLeaf_SEC_04292016	RiceLeaf_SEC_30a_20160227	ENOG411E43P	1	245.146165518	orysj	0.0025380710659898475	0.2	0.16698211366861485	0.12741116751269035
orysj_RiceLeaf_SEC_04292016_virNOG_elut.tidy	RiceLeaf_SEC_04292016	RiceLeaf_SEC_30a_20160227	ENOG411E43W	1	360.537231709	orysj	0.0025380710659898475	0.125	0.2115149696886586	0.0840736040609137
orysj_RiceLeaf_SEC_04292016_virNOG_elut.tidy	RiceLeaf_SEC_04292016	RiceLeaf_SEC_30a_20160227	ENOG411E43Z	1	214.756406892	orysj	0.0025380710659898475	0.5	0.4837158408533831	0.24873096446700507
orysj_RiceLeaf_SEC_04292016_virNOG_elut.tidy	RiceLeaf_SEC_04292016	RiceLeaf_SEC_30a_20160227	ENOG411E442	1	101.336771319	orysj	0.0025380710659898475	0.08333333333333333	0.022762931052435646	0.03553299492385787
orysj_RiceLeaf_SEC_04292016_virNOG_elut.tidy	RiceLeaf_SEC_04292016	RiceLeaf_SEC_30a_20160227	ENOG411E44C	1	49.917539923	orysj	0.0025380710659898475	0.045454545454545456	0.016296916967037774	0.015101522842639591
orysj_RiceLeaf_SEC_04292016_virNOG_elut.tidy	RiceLeaf_SEC_04292016	RiceLeaf_SEC_30a_20160227	ENOG411E44I	3	358.887930558	orysj	0.007614213197969543	0.75	0.624416927885089	0.6395939086294417
orysj_RiceLeaf_SEC_04292016_virNOG_elut.tidy	RiceLeaf_SEC_04292016	RiceLeaf_SEC_30a_20160227	ENOG411E44V	6	1246.19129832	orysj	0.015228426395939087	0.75	0.4688058530001784	0.2487309644670051
orysj_RiceLeaf_SEC_04292016_virNOG_elut.tidy	RiceLeaf_SEC_04292016	RiceLeaf_SEC_30a_20160227	ENOG411E45N	1	150.444223827	orysj	0.0025380710659898475	0.2	0.32831334302196924	0.12741116751269035
orysj_RiceLeaf_SEC_04292016_virNOG_elut.tidy	RiceLeaf_SEC_04292016	RiceLeaf_SEC_30a_20160227	ENOG411E45W	1	352.438911141	orysj	0.0025380710659898475	1	0.7644343528404063	0.532994923857868
orysj_RiceLeaf_SEC_04292016_virNOG_elut.tidy	RiceLeaf_SEC_04292016	RiceLeaf_SEC_30a_20160227	ENOG411E460	1	160.685117196	orysj	0.0025380710659898475	0.3333333333333333	0.20833744992381326	0.15143824027072758
orysj_RiceLeaf_SEC_04292016_virNOG_elut.tidy	RiceLeaf_SEC_04292016	RiceLeaf_SEC_30a_20160227	ENOG411E46K	1	107.073702225	orysj	0.0025380710659898475	1	0.6068559196382821	0.6167512690355329
orysj_RiceLeaf_SEC_04292016_virNOG_elut.tidy	RiceLeaf_SEC_04292016	RiceLeaf_SEC_30a_20160227	ENOG411E47C	1	111.740352685	orysj	0.0025380710659898475	1	1	1
orysj_RiceLeaf_SEC_04292016_virNOG_elut.tidy	RiceLeaf_SEC_04292016	RiceLeaf_SEC_30a_20160227	ENOG411E48M	1	140.899607794	orysj	0.0025380710659898475	0.25	0.33122858942620076	0.13959390862944163
orysj_RiceLeaf_SEC_04292016_virNOG_elut.tidy	RiceLeaf_SEC_04292016	RiceLeaf_SEC_30a_20160227	ENOG411E48Y	2	280.417846885	orysj	0.005076142131979695	0.5	0.35602476452343124	0.25507614213197966
orysj_RiceLeaf_SEC_04292016_virNOG_elut.tidy	RiceLeaf_SEC_04292016	RiceLeaf_SEC_30a_20160227	ENOG411E49T	7	1021.27282232	orysj	0.017766497461928935	0.3181818181818182	0.10579021574362923	0.08398707891093679
orysj_RiceLeaf_SEC_04292016_virNOG_elut.tidy	RiceLeaf_SEC_04292016	RiceLeaf_SEC_30a_20160227	ENOG411E49X	2	977.510086418	orysj	0.005076142131979695	0.5	0.340790790361014	0.30837563451776645
orysj_RiceLeaf_SEC_04292016_virNOG_elut.tidy	RiceLeaf_SEC_04292016	RiceLeaf_SEC_30a_20160227	ENOG411E4AA	1	105.691530761	orysj	0.0025380710659898475	0.2	0.3794716928624365	0.16243654822335024
orysj_RiceLeaf_SEC_04292016_virNOG_elut.tidy	RiceLeaf_SEC_04292016	RiceLeaf_SEC_30a_20160227	ENOG411E4AB	1	192.527182556	orysj	0.0025380710659898475	0.5	0.43831807625216	0.2931472081218274
orysj_RiceLeaf_SEC_04292016_virNOG_elut.tidy	RiceLeaf_SEC_04292016	RiceLeaf_SEC_30a_20160227	ENOG411E4BA	1	90.2753631823	orysj	0.0025380710659898475	0.5	0.19841372521758063	0.18020304568527917
orysj_RiceLeaf_SEC_04292016_virNOG_elut.tidy	RiceLeaf_SEC_04292016	RiceLeaf_SEC_30a_20160227	ENOG411E4CA	1	353.179329021	orysj	0.0025380710659898475	0.25	0.37001430893136295	0.12753807106598983
orysj_RiceLeaf_SEC_04292016_virNOG_elut.tidy	RiceLeaf_SEC_04292016	RiceLeaf_SEC_30a_20160227	ENOG411E4CS	2	189.774798307	orysj	0.005076142131979695	0.4	0.17416121110632737	0.09306260575296108
orysj_RiceLeaf_SEC_04292016_virNOG_elut.tidy	RiceLeaf_SEC_04292016	RiceLeaf_SEC_30a_20160227	ENOG411E4CU	1	92.3753210616	orysj	0.0025380710659898475	1	1	1
orysj_RiceLeaf_SEC_04292016_virNOG_elut.tidy	RiceLeaf_SEC_04292016	RiceLeaf_SEC_30a_20160227	ENOG411E4D9	3	272.347212883	orysj	0.007614213197969543	0.75	0.5237808165946343	0.1979695431472081
orysj_RiceLeaf_SEC_04292016_virNOG_elut.tidy	RiceLeaf_SEC_04292016	RiceLeaf_SEC_30a_20160227	ENOG411E4DE	31	2785.17605508	orysj	0.07868020304568528	0.4696969696969697	0.6014035654392111	0.2396169820027688
orysj_RiceLeaf_SEC_04292016_virNOG_elut.tidy	RiceLeaf_SEC_04292016	RiceLeaf_SEC_30a_20160227	ENOG411E4DG	1	126.385508455	orysj	0.0025380710659898475	1	1	0.5101522842639593
orysj_RiceLeaf_SEC_04292016_virNOG_elut.tidy	RiceLeaf_SEC_04292016	RiceLeaf_SEC_30a_20160227	ENOG411E4GE	2	88.4960488704	orysj	0.005076142131979695	0.4	0.20574113783308426	0.14847715736040606
orysj_RiceLeaf_SEC_04292016_virNOG_elut.tidy	RiceLeaf_SEC_04292016	RiceLeaf_SEC_30a_20160227	ENOG411E4GQ	3	1408.29566564	orysj	0.007614213197969543	0.5	0.2387780303265237	0.3604060913705584
orysj_RiceLeaf_SEC_04292016_virNOG_elut.tidy	RiceLeaf_SEC_04292016	RiceLeaf_SEC_30a_20160227	ENOG411E4H2	1	180.975551603	orysj	0.0025380710659898475	0.25	0.07619128033216582	0.05964467005076142
orysj_RiceLeaf_SEC_04292016_virNOG_elut.tidy	RiceLeaf_SEC_04292016	RiceLeaf_SEC_30a_20160227	ENOG411E4HN	1	174.014953464	orysj	0.0025380710659898475	0.5	0.6117913649119601	0.24873096446700507
orysj_RiceLeaf_SEC_04292016_virNOG_elut.tidy	RiceLeaf_SEC_04292016	RiceLeaf_SEC_30a_20160227	ENOG411E4HS	2	232.43425927	orysj	0.005076142131979695	0.3333333333333333	0.3320870596066932	0.20406091370558374
orysj_RiceLeaf_SEC_04292016_virNOG_elut.tidy	RiceLeaf_SEC_04292016	RiceLeaf_SEC_30a_20160227	ENOG411E4HW	1	22.0701892199	orysj	0.0025380710659898475	0.3333333333333333	0.3489880720867643	0.24873096446700507
orysj_RiceLeaf_SEC_04292016_virNOG_elut.tidy	RiceLeaf_SEC_04292016	RiceLeaf_SEC_30a_20160227	ENOG411E4IJ	1	353.63038819	orysj	0.0025380710659898475	0.2	0.07473685849142184	0.052791878172588826
orysj_RiceLeaf_SEC_04292016_virNOG_elut.tidy	RiceLeaf_SEC_04292016	RiceLeaf_SEC_30a_20160227	ENOG411E4JT	1	39.7902790643	orysj	0.0025380710659898475	0.3333333333333333	0.29167242989405245	0.15143824027072758
orysj_RiceLeaf_SEC_04292016_virNOG_elut.tidy	RiceLeaf_SEC_04292016	RiceLeaf_SEC_30a_20160227	ENOG411E4JZ	1	134.937911283	orysj	0.0025380710659898475	0.5	0.6098383980539135	0.25507614213197966
orysj_RiceLeaf_SEC_04292016_virNOG_elut.tidy	RiceLeaf_SEC_04292016	RiceLeaf_SEC_30a_20160227	ENOG411E4K1	3	166.875878451	orysj	0.007614213197969543	0.06818181818181818	0.03374761680375321	0.11421319796954316
orysj_RiceLeaf_SEC_04292016_virNOG_elut.tidy	RiceLeaf_SEC_04292016	RiceLeaf_SEC_30a_20160227	ENOG411E4KC	1	303.610300387	orysj	0.0025380710659898475	0.5	0.2690453608106224	0.24873096446700507
orysj_RiceLeaf_SEC_04292016_virNOG_elut.tidy	RiceLeaf_SEC_04292016	RiceLeaf_SEC_30a_20160227	ENOG411E4KJ	1	241.435993731	orysj	0.0025380710659898475	1	1	0.5101522842639593
orysj_RiceLeaf_SEC_04292016_virNOG_elut.tidy	RiceLeaf_SEC_04292016	RiceLeaf_SEC_30a_20160227	ENOG411E4KZ	1	418.732830715	orysj	0.0025380710659898475	0.5	0.5526008109585926	0.2931472081218274
orysj_RiceLeaf_SEC_04292016_virNOG_elut.tidy	RiceLeaf_SEC_04292016	RiceLeaf_SEC_30a_20160227	ENOG411E4P0	1	183.755039597	orysj	0.0025380710659898475	1	0.6759199444671662	0.29695431472081213
orysj_RiceLeaf_SEC_04292016_virNOG_elut.tidy	RiceLeaf_SEC_04292016	RiceLeaf_SEC_30a_20160227	ENOG411E4P1	3	561.933219589	orysj	0.007614213197969543	1	0.8645409437382219	0.5101522842639594
orysj_RiceLeaf_SEC_04292016_virNOG_elut.tidy	RiceLeaf_SEC_04292016	RiceLeaf_SEC_30a_20160227	ENOG411E4PY	11	1205.64921299	orysj	0.027918781725888325	1	0.9728173477447826	0.5862944162436549
orysj_RiceLeaf_SEC_04292016_virNOG_elut.tidy	RiceLeaf_SEC_04292016	RiceLeaf_SEC_30a_20160227	ENOG411E4Q4	1	25.3759846359	orysj	0.0025380710659898475	1	1	1
orysj_RiceLeaf_SEC_04292016_virNOG_elut.tidy	RiceLeaf_SEC_04292016	RiceLeaf_SEC_30a_20160227	ENOG411E4QC	1	81.4302890995	orysj	0.0025380710659898475	1	1	0.5862944162436547
orysj_RiceLeaf_SEC_04292016_virNOG_elut.tidy	RiceLeaf_SEC_04292016	RiceLeaf_SEC_30a_20160227	ENOG411E4RQ	6	647.921981622	orysj	0.015228426395939087	0.46153846153846156	0.32360060600958035	0.25888324873096447
orysj_RiceLeaf_SEC_04292016_virNOG_elut.tidy	RiceLeaf_SEC_04292016	RiceLeaf_SEC_30a_20160227	ENOG411E4RX	3	1122.35910758	orysj	0.007614213197969543	0.42857142857142855	0.20528357049300947	0.2703045685279188
orysj_RiceLeaf_SEC_04292016_virNOG_elut.tidy	RiceLeaf_SEC_04292016	RiceLeaf_SEC_30a_20160227	ENOG411E4RY	16	2216.52991323	orysj	0.04060913705583756	0.5333333333333333	0.5002000202093653	0.31269035532994927
orysj_RiceLeaf_SEC_04292016_virNOG_elut.tidy	RiceLeaf_SEC_04292016	RiceLeaf_SEC_30a_20160227	ENOG411E4S2	1	61.9031061821	orysj	0.0025380710659898475	0.3333333333333333	0.1199740366058589	0.09898477157360405
orysj_RiceLeaf_SEC_04292016_virNOG_elut.tidy	RiceLeaf_SEC_04292016	RiceLeaf_SEC_30a_20160227	ENOG411E4S9	5	590.86719828	orysj	0.012690355329949238	1	1	0.5862944162436549
orysj_RiceLeaf_SEC_04292016_virNOG_elut.tidy	RiceLeaf_SEC_04292016	RiceLeaf_SEC_30a_20160227	ENOG411E4SU	1	230.025000168	orysj	0.0025380710659898475	0.05263157894736842	0.06182249893295534	0.02284263959390863
orysj_RiceLeaf_SEC_04292016_virNOG_elut.tidy	RiceLeaf_SEC_04292016	RiceLeaf_SEC_30a_20160227	ENOG411E4T4	6	2593.6321785	orysj	0.015228426395939087	0.5454545454545454	0.412885935266397	0.1949238578680203
orysj_RiceLeaf_SEC_04292016_virNOG_elut.tidy	RiceLeaf_SEC_04292016	RiceLeaf_SEC_30a_20160227	ENOG411E4VI	1	360.689549931	orysj	0.0025380710659898475	1	1	1
orysj_RiceLeaf_SEC_04292016_virNOG_elut.tidy	RiceLeaf_SEC_04292016	RiceLeaf_SEC_30a_20160227	ENOG411E4VR	1	136.449820653	orysj	0.0025380710659898475	0.1111111111111111	0.033059442419985284	0.03003384094754653
orysj_RiceLeaf_SEC_04292016_virNOG_elut.tidy	RiceLeaf_SEC_04292016	RiceLeaf_SEC_30a_20160227	ENOG411E4WA	2	357.474196757	orysj	0.005076142131979695	0.5	0.3159967526471576	0.16243654822335024
orysj_RiceLeaf_SEC_04292016_virNOG_elut.tidy	RiceLeaf_SEC_04292016	RiceLeaf_SEC_30a_20160227	ENOG411E4WY	1	166.002754168	orysj	0.0025380710659898475	0.5	0.6098383980527814	0.25507614213197966
orysj_RiceLeaf_SEC_04292016_virNOG_elut.tidy	RiceLeaf_SEC_04292016	RiceLeaf_SEC_30a_20160227	ENOG411E4X3	1	456.570740916	orysj	0.0025380710659898475	0.3333333333333333	0.39798233688028295	0.1598984771573604
orysj_RiceLeaf_SEC_04292016_virNOG_elut.tidy	RiceLeaf_SEC_04292016	RiceLeaf_SEC_30a_20160227	ENOG411E4X9	1	312.237927326	orysj	0.0025380710659898475	1	1	1
orysj_RiceLeaf_SEC_04292016_virNOG_elut.tidy	RiceLeaf_SEC_04292016	RiceLeaf_SEC_30a_20160227	ENOG411E4YB	36	1208.50617308	orysj	0.09137055837563451	0.3870967741935484	0.46591375099411503	0.24660225970198132
orysj_RiceLeaf_SEC_04292016_virNOG_elut.tidy	RiceLeaf_SEC_04292016	RiceLeaf_SEC_30a_20160227	ENOG411E4Z5	12	2607.77151977	orysj	0.030456852791878174	1	1	0.5565297646515921
orysj_RiceLeaf_SEC_04292016_virNOG_elut.tidy	RiceLeaf_SEC_04292016	RiceLeaf_SEC_30a_20160227	ENOG411E50E	5	352.694858062	orysj	0.012690355329949238	0.7142857142857143	0.6827673378557948	0.3711928934010152
orysj_RiceLeaf_SEC_04292016_virNOG_elut.tidy	RiceLeaf_SEC_04292016	RiceLeaf_SEC_30a_20160227	ENOG411E51Q	2	212.863310234	orysj	0.005076142131979695	1	1	0.5862944162436547
orysj_RiceLeaf_SEC_04292016_virNOG_elut.tidy	RiceLeaf_SEC_04292016	RiceLeaf_SEC_30a_20160227	ENOG411E51T	4	694.273465663	orysj	0.01015228426395939	0.5714285714285714	0.30879262461481377	0.18564176939811455
orysj_RiceLeaf_SEC_04292016_virNOG_elut.tidy	RiceLeaf_SEC_04292016	RiceLeaf_SEC_30a_20160227	ENOG411E525	2	1900.59266548	orysj	0.005076142131979695	1	1	0.5862944162436547
orysj_RiceLeaf_SEC_04292016_virNOG_elut.tidy	RiceLeaf_SEC_04292016	RiceLeaf_SEC_30a_20160227	ENOG411E527	4	852.673271976	orysj	0.01015228426395939	1	0.7531991199711822	0.5101522842639593
orysj_RiceLeaf_SEC_04292016_virNOG_elut.tidy	RiceLeaf_SEC_04292016	RiceLeaf_SEC_30a_20160227	ENOG411E52D	3	278.474328136	orysj	0.007614213197969543	0.5	0.2849951932754334	0.1319796954314721
orysj_RiceLeaf_SEC_04292016_virNOG_elut.tidy	RiceLeaf_SEC_04292016	RiceLeaf_SEC_30a_20160227	ENOG411E53H	2	32.5909361997	orysj	0.005076142131979695	0.5	0.27042167344652857	0.23519458544839253
orysj_RiceLeaf_SEC_04292016_virNOG_elut.tidy	RiceLeaf_SEC_04292016	RiceLeaf_SEC_30a_20160227	ENOG411E543	10	1383.86129094	orysj	0.025380710659898477	1	1	0.5939086294416244
orysj_RiceLeaf_SEC_04292016_virNOG_elut.tidy	RiceLeaf_SEC_04292016	RiceLeaf_SEC_30a_20160227	ENOG411E548	1	155.832783218	orysj	0.0025380710659898475	0.2	0.3221787763299396	0.10203045685279187
orysj_RiceLeaf_SEC_04292016_virNOG_elut.tidy	RiceLeaf_SEC_04292016	RiceLeaf_SEC_30a_20160227	ENOG411E549	25	11872.5748861	orysj	0.06345177664974619	0.8064516129032258	0.7706850943409286	0.411413132470935
orysj_RiceLeaf_SEC_04292016_virNOG_elut.tidy	RiceLeaf_SEC_04292016	RiceLeaf_SEC_30a_20160227	ENOG411E555	1	143.057807476	orysj	0.0025380710659898475	0.08333333333333333	0.09010974412428284	0.08227580372250423
orysj_RiceLeaf_SEC_04292016_virNOG_elut.tidy	RiceLeaf_SEC_04292016	RiceLeaf_SEC_30a_20160227	ENOG411E56R	4	1629.97847801	orysj	0.01015228426395939	0.8	0.6866488324734831	0.3959390862944162
orysj_RiceLeaf_SEC_04292016_virNOG_elut.tidy	RiceLeaf_SEC_04292016	RiceLeaf_SEC_30a_20160227	ENOG411E56W	1	93.9415077024	orysj	0.0025380710659898475	1	0.8524330527714298	0.3248730964467005
orysj_RiceLeaf_SEC_04292016_virNOG_elut.tidy	RiceLeaf_SEC_04292016	RiceLeaf_SEC_30a_20160227	ENOG411E577	4	415.480762409	orysj	0.01015228426395939	1	1	0.5939086294416243
orysj_RiceLeaf_SEC_04292016_virNOG_elut.tidy	RiceLeaf_SEC_04292016	RiceLeaf_SEC_30a_20160227	ENOG411E57B	1	272.449570193	orysj	0.0025380710659898475	1	0.7006321442090179	0.24873096446700507
orysj_RiceLeaf_SEC_04292016_virNOG_elut.tidy	RiceLeaf_SEC_04292016	RiceLeaf_SEC_30a_20160227	ENOG411E57D	4	1098.78013473	orysj	0.01015228426395939	0.4	0.3782626825171375	0.1817258883248731
orysj_RiceLeaf_SEC_04292016_virNOG_elut.tidy	RiceLeaf_SEC_04292016	RiceLeaf_SEC_30a_20160227	ENOG411E58A	1	80.8917890601	orysj	0.0025380710659898475	1	1	0.6167512690355329
orysj_RiceLeaf_SEC_04292016_virNOG_elut.tidy	RiceLeaf_SEC_04292016	RiceLeaf_SEC_30a_20160227	ENOG411E59M	18	3395.69818234	orysj	0.04568527918781726	1	1	0.7035532994923859
orysj_RiceLeaf_SEC_04292016_virNOG_elut.tidy	RiceLeaf_SEC_04292016	RiceLeaf_SEC_30a_20160227	ENOG411E59Y	2	118.216498646	orysj	0.005076142131979695	0.6666666666666666	0.15935568409242928	0.12436548223350254
orysj_RiceLeaf_SEC_04292016_virNOG_elut.tidy	RiceLeaf_SEC_04292016	RiceLeaf_SEC_30a_20160227	ENOG411E5B6	3	273.03524496	orysj	0.007614213197969543	0.3333333333333333	0.2292983593367621	0.10829103214890018
orysj_RiceLeaf_SEC_04292016_virNOG_elut.tidy	RiceLeaf_SEC_04292016	RiceLeaf_SEC_30a_20160227	ENOG411E5CY	3	1077.96990491	orysj	0.007614213197969543	1	1	1
orysj_RiceLeaf_SEC_04292016_virNOG_elut.tidy	RiceLeaf_SEC_04292016	RiceLeaf_SEC_30a_20160227	ENOG411E5D1	3	311.152075059	orysj	0.007614213197969543	1	0.9791771461706905	0.4873096446700508
orysj_RiceLeaf_SEC_04292016_virNOG_elut.tidy	RiceLeaf_SEC_04292016	RiceLeaf_SEC_30a_20160227	ENOG411E5DR	1	47.7730493362	orysj	0.0025380710659898475	1	0.11207012233657267	0.18020304568527917
orysj_RiceLeaf_SEC_04292016_virNOG_elut.tidy	RiceLeaf_SEC_04292016	RiceLeaf_SEC_30a_20160227	ENOG411E5EK	5	899.836656299	orysj	0.012690355329949238	1	1	0.6376903553299492
orysj_RiceLeaf_SEC_04292016_virNOG_elut.tidy	RiceLeaf_SEC_04292016	RiceLeaf_SEC_30a_20160227	ENOG411E5EU	1	152.169191321	orysj	0.0025380710659898475	0.3333333333333333	0.30026559544416304	0.19543147208121825
orysj_RiceLeaf_SEC_04292016_virNOG_elut.tidy	RiceLeaf_SEC_04292016	RiceLeaf_SEC_30a_20160227	ENOG411E5FX	1	40.1738225899	orysj	0.0025380710659898475	1	0.3377004955838694	0.5101522842639593
orysj_RiceLeaf_SEC_04292016_virNOG_elut.tidy	RiceLeaf_SEC_04292016	RiceLeaf_SEC_30a_20160227	ENOG411E5I3	1	231.164126706	orysj	0.0025380710659898475	1	0.4332336041958927	0.5355329949238578
orysj_RiceLeaf_SEC_04292016_virNOG_elut.tidy	RiceLeaf_SEC_04292016	RiceLeaf_SEC_30a_20160227	ENOG411E5I8	2	163.799631196	orysj	0.005076142131979695	0.3333333333333333	0.1570865825656915	0.09306260575296108
orysj_RiceLeaf_SEC_04292016_virNOG_elut.tidy	RiceLeaf_SEC_04292016	RiceLeaf_SEC_30a_20160227	ENOG411E5MB	2	258.99817461599997	orysj	0.005076142131979695	0.3333333333333333	0.2153019199524927	0.1065989847715736
orysj_RiceLeaf_SEC_04292016_virNOG_elut.tidy	RiceLeaf_SEC_04292016	RiceLeaf_SEC_30a_20160227	ENOG411E5N2	7	953.486893776	orysj	0.017766497461928935	0.30434782608695654	0.17627042992522707	0.08883248730964467
orysj_RiceLeaf_SEC_04292016_virNOG_elut.tidy	RiceLeaf_SEC_04292016	RiceLeaf_SEC_30a_20160227	ENOG411E5ND	2	216.555696457	orysj	0.005076142131979695	1	1	0.6700507614213197
orysj_RiceLeaf_SEC_04292016_virNOG_elut.tidy	RiceLeaf_SEC_04292016	RiceLeaf_SEC_30a_20160227	ENOG411E5Q2	1	114.969520824	orysj	0.0025380710659898475	0.2	0.10359858532005342	0.1598984771573604
orysj_RiceLeaf_SEC_04292016_virNOG_elut.tidy	RiceLeaf_SEC_04292016	RiceLeaf_SEC_30a_20160227	ENOG411E5SY	13	5285.60112206	orysj	0.03299492385786802	0.43333333333333335	0.3700930217796919	0.11438240270727582
orysj_RiceLeaf_SEC_04292016_virNOG_elut.tidy	RiceLeaf_SEC_04292016	RiceLeaf_SEC_30a_20160227	ENOG411E5TI	2	1960.5684757	orysj	0.005076142131979695	0.3333333333333333	0.14041907564485798	0.0799492385786802
orysj_RiceLeaf_SEC_04292016_virNOG_elut.tidy	RiceLeaf_SEC_04292016	RiceLeaf_SEC_30a_20160227	ENOG411E5TV	1	521.034450986	orysj	0.0025380710659898475	0.2	0.22148823660860198	0.1465736040609137
orysj_RiceLeaf_SEC_04292016_virNOG_elut.tidy	RiceLeaf_SEC_04292016	RiceLeaf_SEC_30a_20160227	ENOG411E5U6	11	2714.63327405	orysj	0.027918781725888325	1	1	0.8016678752719362
orysj_RiceLeaf_SEC_04292016_virNOG_elut.tidy	RiceLeaf_SEC_04292016	RiceLeaf_SEC_30a_20160227	ENOG411E5UW	1	196.828724923	orysj	0.0025380710659898475	1	0.8090587778268792	0.5101522842639593
orysj_RiceLeaf_SEC_04292016_virNOG_elut.tidy	RiceLeaf_SEC_04292016	RiceLeaf_SEC_30a_20160227	ENOG411E5XH	1	99.0501689205	orysj	0.0025380710659898475	0.14285714285714285	0.07657970900065768	0.02326565143824027
orysj_RiceLeaf_SEC_04292016_virNOG_elut.tidy	RiceLeaf_SEC_04292016	RiceLeaf_SEC_30a_20160227	ENOG411E5YD	7	368.718166018	orysj	0.017766497461928935	0.5833333333333334	0.18529730708374564	0.14509306260575297
orysj_RiceLeaf_SEC_04292016_virNOG_elut.tidy	RiceLeaf_SEC_04292016	RiceLeaf_SEC_30a_20160227	ENOG411E5Z5	5	845.317567421	orysj	0.012690355329949238	0.8333333333333334	0.6997709638449968	0.45431472081218277
orysj_RiceLeaf_SEC_04292016_virNOG_elut.tidy	RiceLeaf_SEC_04292016	RiceLeaf_SEC_30a_20160227	ENOG411E5ZS	2	490.944315519	orysj	0.005076142131979695	0.4	0.20762435190919998	0.11878172588832486
orysj_RiceLeaf_SEC_04292016_virNOG_elut.tidy	RiceLeaf_SEC_04292016	RiceLeaf_SEC_30a_20160227	ENOG411E60F	1	14.3741200092	orysj	0.0025380710659898475	1	1	0.36040609137055835
orysj_RiceLeaf_SEC_04292016_virNOG_elut.tidy	RiceLeaf_SEC_04292016	RiceLeaf_SEC_30a_20160227	ENOG411E612	4	1163.71985901	orysj	0.01015228426395939	0.6666666666666666	0.46537575924298596	0.3519458544839255
orysj_RiceLeaf_SEC_04292016_virNOG_elut.tidy	RiceLeaf_SEC_04292016	RiceLeaf_SEC_30a_20160227	ENOG411E616	1	171.397458343	orysj	0.0025380710659898475	1	1	1
orysj_RiceLeaf_SEC_04292016_virNOG_elut.tidy	RiceLeaf_SEC_04292016	RiceLeaf_SEC_30a_20160227	ENOG411E61Y	1	172.116608518	orysj	0.0025380710659898475	1	1	1
orysj_RiceLeaf_SEC_04292016_virNOG_elut.tidy	RiceLeaf_SEC_04292016	RiceLeaf_SEC_30a_20160227	ENOG411E61Z	2	4330.00764206	orysj	0.005076142131979695	0.5	0.24185792042703366	0.3197969543147208
orysj_RiceLeaf_SEC_04292016_virNOG_elut.tidy	RiceLeaf_SEC_04292016	RiceLeaf_SEC_30a_20160227	ENOG411E67S	1	103.241086485	orysj	0.0025380710659898475	0.25	0.24429099499247436	0.10279187817258884
orysj_RiceLeaf_SEC_04292016_virNOG_elut.tidy	RiceLeaf_SEC_04292016	RiceLeaf_SEC_30a_20160227	ENOG411E67W	1	166.002754168	orysj	0.0025380710659898475	0.25	0.10960863964305474	0.07423857868020303
orysj_RiceLeaf_SEC_04292016_virNOG_elut.tidy	RiceLeaf_SEC_04292016	RiceLeaf_SEC_30a_20160227	ENOG411E6BH	1	97.0968919782	orysj	0.0025380710659898475	1	1	1
orysj_RiceLeaf_SEC_04292016_virNOG_elut.tidy	RiceLeaf_SEC_04292016	RiceLeaf_SEC_30a_20160227	ENOG411E6DN	1	84.0596824386	orysj	0.0025380710659898475	1	0.2769655250757447	0.29695431472081213
orysj_RiceLeaf_SEC_04292016_virNOG_elut.tidy	RiceLeaf_SEC_04292016	RiceLeaf_SEC_30a_20160227	ENOG411E6EI	6	545.027165182	orysj	0.015228426395939087	0.8571428571428571	0.2981493444292678	0.2487309644670051
orysj_RiceLeaf_SEC_04292016_virNOG_elut.tidy	RiceLeaf_SEC_04292016	RiceLeaf_SEC_30a_20160227	ENOG411E6H1	2	270.517162448	orysj	0.005076142131979695	0.5	0.25935462087080086	0.13959390862944163
orysj_RiceLeaf_SEC_04292016_virNOG_elut.tidy	RiceLeaf_SEC_04292016	RiceLeaf_SEC_30a_20160227	ENOG411E6IU	1	493.56968619	orysj	0.0025380710659898475	1	1	0.9873096446700508
orysj_RiceLeaf_SEC_04292016_virNOG_elut.tidy	RiceLeaf_SEC_04292016	RiceLeaf_SEC_30a_20160227	ENOG411E6J2	1	72.2881667587	orysj	0.0025380710659898475	0.5	0.23176802526166582	0.13959390862944163
orysj_RiceLeaf_SEC_04292016_virNOG_elut.tidy	RiceLeaf_SEC_04292016	RiceLeaf_SEC_30a_20160227	ENOG411E6KF	1	701.998419413	orysj	0.0025380710659898475	1	1	1
orysj_RiceLeaf_SEC_04292016_virNOG_elut.tidy	RiceLeaf_SEC_04292016	RiceLeaf_SEC_30a_20160227	ENOG411E6KK	1	351.455157331	orysj	0.0025380710659898475	1	0.14542534173148183	0.12182741116751268
orysj_RiceLeaf_SEC_04292016_virNOG_elut.tidy	RiceLeaf_SEC_04292016	RiceLeaf_SEC_30a_20160227	ENOG411E6M6	3	578.623667281	orysj	0.007614213197969543	0.3	0.244052441339261	0.1218274111675127
orysj_RiceLeaf_SEC_04292016_virNOG_elut.tidy	RiceLeaf_SEC_04292016	RiceLeaf_SEC_30a_20160227	ENOG411E6NG	1	11.2594581145	orysj	0.0025380710659898475	0.5	0.23398894499533907	0.20558375634517767
orysj_RiceLeaf_SEC_04292016_virNOG_elut.tidy	RiceLeaf_SEC_04292016	RiceLeaf_SEC_30a_20160227	ENOG411E6P0	1	28.1003270365	orysj	0.0025380710659898475	1	1	1
orysj_RiceLeaf_SEC_04292016_virNOG_elut.tidy	RiceLeaf_SEC_04292016	RiceLeaf_SEC_30a_20160227	ENOG411E6Q1	1	148.102585554	orysj	0.0025380710659898475	0.5	0.40187844240780496	0.16243654822335024
orysj_RiceLeaf_SEC_04292016_virNOG_elut.tidy	RiceLeaf_SEC_04292016	RiceLeaf_SEC_30a_20160227	ENOG411E6SH	4	2013.35301158	orysj	0.01015228426395939	0.2	0.12832338416609484	0.06979695431472081
orysj_RiceLeaf_SEC_04292016_virNOG_elut.tidy	RiceLeaf_SEC_04292016	RiceLeaf_SEC_30a_20160227	ENOG411E6XE	25	2853.86867317	orysj	0.06345177664974619	1	1	0.838231365215068
orysj_RiceLeaf_SEC_04292016_virNOG_elut.tidy	RiceLeaf_SEC_04292016	RiceLeaf_SEC_30a_20160227	ENOG411E6Y4	2	1422.69797792	orysj	0.005076142131979695	0.6666666666666666	0.8131178640721335	0.34010152284263956
orysj_RiceLeaf_SEC_04292016_virNOG_elut.tidy	RiceLeaf_SEC_04292016	RiceLeaf_SEC_30a_20160227	ENOG411E736	2	563.772006303	orysj	0.005076142131979695	1	0.5526008109597831	0.49746192893401014
orysj_RiceLeaf_SEC_04292016_virNOG_elut.tidy	RiceLeaf_SEC_04292016	RiceLeaf_SEC_30a_20160227	ENOG411E74U	1	1442.14892684	orysj	0.0025380710659898475	0.5	0.5345618655637732	0.24873096446700507
orysj_RiceLeaf_SEC_04292016_virNOG_elut.tidy	RiceLeaf_SEC_04292016	RiceLeaf_SEC_30a_20160227	ENOG411E77K	2	1186.06640712	orysj	0.005076142131979695	0.2	0.14500723351889713	0.0532994923857868
orysj_RiceLeaf_SEC_04292016_virNOG_elut.tidy	RiceLeaf_SEC_04292016	RiceLeaf_SEC_30a_20160227	ENOG411E77W	1	307.248772695	orysj	0.0025380710659898475	1	1	1
orysj_RiceLeaf_SEC_04292016_virNOG_elut.tidy	RiceLeaf_SEC_04292016	RiceLeaf_SEC_30a_20160227	ENOG411E7C2	2	1922.86523578	orysj	0.005076142131979695	1	1	0.6725888324873096
orysj_RiceLeaf_SEC_04292016_virNOG_elut.tidy	RiceLeaf_SEC_04292016	RiceLeaf_SEC_30a_20160227	ENOG411E7GV	8	1652.98941322	orysj	0.02030456852791878	1	1	0.5583756345177665
orysj_RiceLeaf_SEC_04292016_virNOG_elut.tidy	RiceLeaf_SEC_04292016	RiceLeaf_SEC_30a_20160227	ENOG411E7KJ	2	536.951046973	orysj	0.005076142131979695	0.2222222222222222	0.16979537778533663	0.09306260575296108
orysj_RiceLeaf_SEC_04292016_virNOG_elut.tidy	RiceLeaf_SEC_04292016	RiceLeaf_SEC_30a_20160227	ENOG411E7KN	9	1658.80355824	orysj	0.02284263959390863	0.6	0.41346820275437784	0.3393763596809282
orysj_RiceLeaf_SEC_04292016_virNOG_elut.tidy	RiceLeaf_SEC_04292016	RiceLeaf_SEC_30a_20160227	ENOG411E7UY	1	61.3532054927	orysj	0.0025380710659898475	0.5	0.4185364556259585	0.24873096446700507
orysj_RiceLeaf_SEC_04292016_virNOG_elut.tidy	RiceLeaf_SEC_04292016	RiceLeaf_SEC_30a_20160227	ENOG411E834	1	226.53671782	orysj	0.0025380710659898475	1	1	1
orysj_RiceLeaf_SEC_04292016_virNOG_elut.tidy	RiceLeaf_SEC_04292016	RiceLeaf_SEC_30a_20160227	ENOG411E83K	1	161.077716086	orysj	0.0025380710659898475	1	1	0.5101522842639593
orysj_RiceLeaf_SEC_04292016_virNOG_elut.tidy	RiceLeaf_SEC_04292016	RiceLeaf_SEC_30a_20160227	ENOG411E84I	1	284.86892382	orysj	0.0025380710659898475	1	1	1
orysj_RiceLeaf_SEC_04292016_virNOG_elut.tidy	RiceLeaf_SEC_04292016	RiceLeaf_SEC_30a_20160227	ENOG411E8FT	1	11.2914366177	orysj	0.0025380710659898475	1	0.44896723403954586	0.29695431472081213
orysj_RiceLeaf_SEC_04292016_virNOG_elut.tidy	RiceLeaf_SEC_04292016	RiceLeaf_SEC_30a_20160227	ENOG411E8IV	1	230.628514037	orysj	0.0025380710659898475	0.5	0.48371584085287933	0.24873096446700507
orysj_RiceLeaf_SEC_04292016_virNOG_elut.tidy	RiceLeaf_SEC_04292016	RiceLeaf_SEC_30a_20160227	ENOG411E8JX	1	283.254935583	orysj	0.0025380710659898475	0.5	0.48942052220371113	0.30837563451776645
orysj_RiceLeaf_SEC_04292016_virNOG_elut.tidy	RiceLeaf_SEC_04292016	RiceLeaf_SEC_30a_20160227	ENOG411E8SQ	1	400.857899316	orysj	0.0025380710659898475	1	1	0.6725888324873096
orysj_RiceLeaf_SEC_04292016_virNOG_elut.tidy	RiceLeaf_SEC_04292016	RiceLeaf_SEC_30a_20160227	ENOG411E8XG	1	135.293947988	orysj	0.0025380710659898475	0.3333333333333333	0.10225248091189366	0.06683587140439931
orysj_RiceLeaf_SEC_04292016_virNOG_elut.tidy	RiceLeaf_SEC_04292016	RiceLeaf_SEC_30a_20160227	ENOG411E94W	1	31.9037439743	orysj	0.0025380710659898475	0.3333333333333333	0.09983528319846308	0.06091370558375634
orysj_RiceLeaf_SEC_04292016_virNOG_elut.tidy	RiceLeaf_SEC_04292016	RiceLeaf_SEC_30a_20160227	ENOG411E9AV	1	208.540408346	orysj	0.0025380710659898475	0.25	0.19899116844102713	0.0799492385786802
orysj_RiceLeaf_SEC_04292016_virNOG_elut.tidy	RiceLeaf_SEC_04292016	RiceLeaf_SEC_30a_20160227	ENOG411E9CX	1	10.934389124	orysj	0.0025380710659898475	1	1	0.6167512690355329
orysj_RiceLeaf_SEC_04292016_virNOG_elut.tidy	RiceLeaf_SEC_04292016	RiceLeaf_SEC_30a_20160227	ENOG411E9DN	1	7.23879496467	orysj	0.0025380710659898475	0.2	0.20217102839917253	0.1065989847715736
orysj_RiceLeaf_SEC_04292016_virNOG_elut.tidy	RiceLeaf_SEC_04292016	RiceLeaf_SEC_30a_20160227	ENOG411E9EC	3	176.525333121	orysj	0.007614213197969543	0.42857142857142855	0.358518799690841	0.1598984771573604
orysj_RiceLeaf_SEC_04292016_virNOG_elut.tidy	RiceLeaf_SEC_04292016	RiceLeaf_SEC_30a_20160227	ENOG411E9EM	5	70.0570973976	orysj	0.012690355329949238	0.5	0.4702016807517928	0.17639593908629442
orysj_RiceLeaf_SEC_04292016_virNOG_elut.tidy	RiceLeaf_SEC_04292016	RiceLeaf_SEC_30a_20160227	ENOG411E9IM	1	92.6062187133	orysj	0.0025380710659898475	0.0625	0.08264860605030544	0.0726522842639594
orysj_RiceLeaf_SEC_04292016_virNOG_elut.tidy	RiceLeaf_SEC_04292016	RiceLeaf_SEC_30a_20160227	ENOG411E9MR	1	34.941333075	orysj	0.0025380710659898475	1	1	1
orysj_RiceLeaf_SEC_04292016_virNOG_elut.tidy	RiceLeaf_SEC_04292016	RiceLeaf_SEC_30a_20160227	ENOG411E9PW	1	769.146094313	orysj	0.0025380710659898475	1	0.9892679860268924	0.532994923857868
orysj_RiceLeaf_SEC_04292016_virNOG_elut.tidy	RiceLeaf_SEC_04292016	RiceLeaf_SEC_30a_20160227	ENOG411E9T0	1	290.609355534	orysj	0.0025380710659898475	0.5	0.4573787985407109	0.25507614213197966
orysj_RiceLeaf_SEC_04292016_virNOG_elut.tidy	RiceLeaf_SEC_04292016	RiceLeaf_SEC_30a_20160227	ENOG411E9TQ	2	329.206499511	orysj	0.005076142131979695	0.2857142857142857	0.1764449010421411	0.3321247280638143
orysj_RiceLeaf_SEC_04292016_virNOG_elut.tidy	RiceLeaf_SEC_04292016	RiceLeaf_SEC_30a_20160227	ENOG411E9WY	1	31.0389868569	orysj	0.0025380710659898475	1	1	0.9873096446700508
orysj_RiceLeaf_SEC_04292016_virNOG_elut.tidy	RiceLeaf_SEC_04292016	RiceLeaf_SEC_30a_20160227	ENOG411E9Y6	1	97.7313969902	orysj	0.0025380710659898475	0.3333333333333333	0.6829298957185125	0.3925549915397631
orysj_RiceLeaf_SEC_04292016_virNOG_elut.tidy	RiceLeaf_SEC_04292016	RiceLeaf_SEC_30a_20160227	ENOG411EA00	11	802.543883243	orysj	0.027918781725888325	0.3333333333333333	0.2998925667166113	0.14657360406091371
orysj_RiceLeaf_SEC_04292016_virNOG_elut.tidy	RiceLeaf_SEC_04292016	RiceLeaf_SEC_30a_20160227	ENOG411EA5E	2	195.100472704	orysj	0.005076142131979695	0.6666666666666666	0.4616979557158491	0.27918781725888325
orysj_RiceLeaf_SEC_04292016_virNOG_elut.tidy	RiceLeaf_SEC_04292016	RiceLeaf_SEC_30a_20160227	ENOG411EA68	1	7.92661725503	orysj	0.0025380710659898475	0.5	0.0646815177785025	0.13959390862944163
orysj_RiceLeaf_SEC_04292016_virNOG_elut.tidy	RiceLeaf_SEC_04292016	RiceLeaf_SEC_30a_20160227	ENOG411EA73	11	152.673849193	orysj	0.027918781725888325	0.4782608695652174	0.2987013623724114	0.15281859471012557
orysj_RiceLeaf_SEC_04292016_virNOG_elut.tidy	RiceLeaf_SEC_04292016	RiceLeaf_SEC_30a_20160227	ENOG411EA7S	2	50.7519692717	orysj	0.005076142131979695	0.3333333333333333	0.08602397450125343	0.06006768189509306
orysj_RiceLeaf_SEC_04292016_virNOG_elut.tidy	RiceLeaf_SEC_04292016	RiceLeaf_SEC_30a_20160227	ENOG411EAA0	7	452.438879008	orysj	0.017766497461928935	0.875	1	0.4463832487309645
orysj_RiceLeaf_SEC_04292016_virNOG_elut.tidy	RiceLeaf_SEC_04292016	RiceLeaf_SEC_30a_20160227	ENOG411EAAN	1	56.554859876	orysj	0.0025380710659898475	0.1111111111111111	0.08579144283975651	0.0532994923857868
orysj_RiceLeaf_SEC_04292016_virNOG_elut.tidy	RiceLeaf_SEC_04292016	RiceLeaf_SEC_30a_20160227	ENOG411EABT	3	103.773679391	orysj	0.007614213197969543	0.21428571428571427	0.13584265408644927	0.13959390862944163
orysj_RiceLeaf_SEC_04292016_virNOG_elut.tidy	RiceLeaf_SEC_04292016	RiceLeaf_SEC_30a_20160227	ENOG411EAF2	1	53.351174172	orysj	0.0025380710659898475	0.2	0.06297442558073763	0.03604060913705583
orysj_RiceLeaf_SEC_04292016_virNOG_elut.tidy	RiceLeaf_SEC_04292016	RiceLeaf_SEC_30a_20160227	ENOG411EAGA	1	13.9283990692	orysj	0.0025380710659898475	1	0.08267504099158118	0.20050761421319796
orysj_RiceLeaf_SEC_04292016_virNOG_elut.tidy	RiceLeaf_SEC_04292016	RiceLeaf_SEC_30a_20160227	ENOG411EAP1	1	90.6817474538	orysj	0.0025380710659898475	1	1	0.6370558375634517
orysj_RiceLeaf_SEC_04292016_virNOG_elut.tidy	RiceLeaf_SEC_04292016	RiceLeaf_SEC_30a_20160227	ENOG411EASE	2	44.3158616221	orysj	0.005076142131979695	0.25	0.19805611899434597	0.13705583756345177
orysj_RiceLeaf_SEC_04292016_virNOG_elut.tidy	RiceLeaf_SEC_04292016	RiceLeaf_SEC_30a_20160227	ENOG411EATG	1	13.3764538141	orysj	0.0025380710659898475	1	1	1
orysj_RiceLeaf_SEC_04292016_virNOG_elut.tidy	RiceLeaf_SEC_04292016	RiceLeaf_SEC_30a_20160227	ENOG411EAU8	1	11.2338767426	orysj	0.0025380710659898475	1	0.11789194687294241	0.18020304568527917
orysj_RiceLeaf_SEC_04292016_virNOG_elut.tidy	RiceLeaf_SEC_04292016	RiceLeaf_SEC_30a_20160227	ENOG411EAZV	1	34.7553349477	orysj	0.0025380710659898475	1	1	0.4543147208121827
orysj_RiceLeaf_SEC_04292016_virNOG_elut.tidy	RiceLeaf_SEC_04292016	RiceLeaf_SEC_30a_20160227	ENOG411EB5F	2	77.5036370731	orysj	0.005076142131979695	0.0625	0.05761886778419171	0.03489847715736041
orysj_RiceLeaf_SEC_04292016_virNOG_elut.tidy	RiceLeaf_SEC_04292016	RiceLeaf_SEC_30a_20160227	ENOG411EBPU	2	22.9679460064	orysj	0.005076142131979695	1	0.3765103164494195	0.27918781725888325
orysj_RiceLeaf_SEC_04292016_virNOG_elut.tidy	RiceLeaf_SEC_04292016	RiceLeaf_SEC_30a_20160227	ENOG411EBUH	17	660.485565754	orysj	0.04314720812182741	0.85	0.8635306303427824	0.2761421319796954
orysj_RiceLeaf_SEC_04292016_virNOG_elut.tidy	RiceLeaf_SEC_04292016	RiceLeaf_SEC_30a_20160227	ENOG411EC20	3	622.286484072	orysj	0.007614213197969543	0.375	0.49180515972015343	0.2186366932559826
orysj_RiceLeaf_SEC_04292016_virNOG_elut.tidy	RiceLeaf_SEC_04292016	RiceLeaf_SEC_30a_20160227	ENOG411EC24	8	1006.05607273	orysj	0.02030456852791878	1	1	0.47512690355329945
orysj_RiceLeaf_SEC_04292016_virNOG_elut.tidy	RiceLeaf_SEC_04292016	RiceLeaf_SEC_30a_20160227	ENOG411EC34	1	12.7059393	orysj	0.0025380710659898475	0.5	0.16028820567294189	0.16243654822335024
orysj_RiceLeaf_SEC_04292016_virNOG_elut.tidy	RiceLeaf_SEC_04292016	RiceLeaf_SEC_30a_20160227	ENOG411EC3K	1	11.152817525	orysj	0.0025380710659898475	1	0.5359468441391698	0.6725888324873096
orysj_RiceLeaf_SEC_04292016_virNOG_elut.tidy	RiceLeaf_SEC_04292016	RiceLeaf_SEC_30a_20160227	ENOG411EC6Z	1	23.3392836994	orysj	0.0025380710659898475	1	0.15709640680001283	0.23857868020304568
orysj_RiceLeaf_SEC_04292016_virNOG_elut.tidy	RiceLeaf_SEC_04292016	RiceLeaf_SEC_30a_20160227	ENOG411EC87	1	18.212931195	orysj	0.0025380710659898475	0.5	0.0814422628158111	0.09010152284263959
orysj_RiceLeaf_SEC_04292016_virNOG_elut.tidy	RiceLeaf_SEC_04292016	RiceLeaf_SEC_30a_20160227	ENOG411EC8I	5	336.545237256	orysj	0.012690355329949238	0.19230769230769232	0.11020524476617088	0.12934400624755954
orysj_RiceLeaf_SEC_04292016_virNOG_elut.tidy	RiceLeaf_SEC_04292016	RiceLeaf_SEC_30a_20160227	ENOG411ECCR	1	33.4641076069	orysj	0.0025380710659898475	1	0.6263205169200822	0.5101522842639593
orysj_RiceLeaf_SEC_04292016_virNOG_elut.tidy	RiceLeaf_SEC_04292016	RiceLeaf_SEC_30a_20160227	ENOG411ECER	1	100.358310845	orysj	0.0025380710659898475	1	0.8075091959714185	0.8426395939086293
orysj_RiceLeaf_SEC_04292016_virNOG_elut.tidy	RiceLeaf_SEC_04292016	RiceLeaf_SEC_30a_20160227	ENOG411ECI3	1	31.2185121994	orysj	0.0025380710659898475	1	0.2679189616069784	0.36040609137055835
orysj_RiceLeaf_SEC_04292016_virNOG_elut.tidy	RiceLeaf_SEC_04292016	RiceLeaf_SEC_30a_20160227	ENOG411ECI5	4	188.150457487	orysj	0.01015228426395939	0.16666666666666666	0.14174095579181695	0.1072610902670492
orysj_RiceLeaf_SEC_04292016_virNOG_elut.tidy	RiceLeaf_SEC_04292016	RiceLeaf_SEC_30a_20160227	ENOG411ECN9	1	9.31990200203	orysj	0.0025380710659898475	1	0.42259602321684764	0.2639593908629441
orysj_RiceLeaf_SEC_04292016_virNOG_elut.tidy	RiceLeaf_SEC_04292016	RiceLeaf_SEC_30a_20160227	ENOG411ECRA	2	175.470591858	orysj	0.005076142131979695	0.6666666666666666	0.6461601857415342	0.21658206429780033
orysj_RiceLeaf_SEC_04292016_virNOG_elut.tidy	RiceLeaf_SEC_04292016	RiceLeaf_SEC_30a_20160227	ENOG411ECUF	53	1957.61924449	orysj	0.13451776649746192	0.23660714285714285	0.18472013443314972	0.1712044300876788
orysj_RiceLeaf_SEC_04292016_virNOG_elut.tidy	RiceLeaf_SEC_04292016	RiceLeaf_SEC_30a_20160227	ENOG411ECZD	2	171.825700082	orysj	0.005076142131979695	0.5	0.6759199444694299	0.29695431472081213
orysj_RiceLeaf_SEC_04292016_virNOG_elut.tidy	RiceLeaf_SEC_04292016	RiceLeaf_SEC_30a_20160227	ENOG411ED00	3	446.162929866	orysj	0.007614213197969543	0.75	0.8403329039314202	0.2969543147208122
orysj_RiceLeaf_SEC_04292016_virNOG_elut.tidy	RiceLeaf_SEC_04292016	RiceLeaf_SEC_30a_20160227	ENOG411ED10	9	1628.43785563	orysj	0.02284263959390863	0.2	0.19246961925546116	0.10279187817258884
orysj_RiceLeaf_SEC_04292016_virNOG_elut.tidy	RiceLeaf_SEC_04292016	RiceLeaf_SEC_30a_20160227	ENOG411ED23	2	89.6310088056	orysj	0.005076142131979695	0.058823529411764705	0.06172128459905922	0.03197969543147208
orysj_RiceLeaf_SEC_04292016_virNOG_elut.tidy	RiceLeaf_SEC_04292016	RiceLeaf_SEC_30a_20160227	ENOG411ED51	1	95.8613167399	orysj	0.0025380710659898475	0.03571428571428571	0.04145693042475328	0.029369108049311095
orysj_RiceLeaf_SEC_04292016_virNOG_elut.tidy	RiceLeaf_SEC_04292016	RiceLeaf_SEC_30a_20160227	ENOG411EDDV	2	94.0030145821	orysj	0.005076142131979695	0.5	0.3284626995538362	0.16243654822335024
orysj_RiceLeaf_SEC_04292016_virNOG_elut.tidy	RiceLeaf_SEC_04292016	RiceLeaf_SEC_30a_20160227	ENOG411EDF0	1	32.2357960735	orysj	0.0025380710659898475	1	0.17401322942269032	0.12182741116751268
orysj_RiceLeaf_SEC_04292016_virNOG_elut.tidy	RiceLeaf_SEC_04292016	RiceLeaf_SEC_30a_20160227	ENOG411EDHY	4	45.7507342706	orysj	0.01015228426395939	0.19047619047619047	0.11810720141672255	0.18048505358150027
orysj_RiceLeaf_SEC_04292016_virNOG_elut.tidy	RiceLeaf_SEC_04292016	RiceLeaf_SEC_30a_20160227	ENOG411EDIK	1	120.541280604	orysj	0.0025380710659898475	1	0.5366818219301754	0.2639593908629441
orysj_RiceLeaf_SEC_04292016_virNOG_elut.tidy	RiceLeaf_SEC_04292016	RiceLeaf_SEC_30a_20160227	ENOG411EE4C	1	50.306532596	orysj	0.0025380710659898475	0.058823529411764705	0.14373791128069546	0.0373788647900323
orysj_RiceLeaf_SEC_04292016_virNOG_elut.tidy	RiceLeaf_SEC_04292016	RiceLeaf_SEC_30a_20160227	ENOG411EE50	1	15.3745357758	orysj	0.0025380710659898475	0.5	0.6098383980536398	0.25507614213197966
orysj_RiceLeaf_SEC_04292016_virNOG_elut.tidy	RiceLeaf_SEC_04292016	RiceLeaf_SEC_30a_20160227	ENOG411EEC3	6	137.590180299	orysj	0.015228426395939087	1	0.9657445170047201	0.5862944162436549
orysj_RiceLeaf_SEC_04292016_virNOG_elut.tidy	RiceLeaf_SEC_04292016	RiceLeaf_SEC_30a_20160227	ENOG411EEIZ	3	211.570272361	orysj	0.007614213197969543	0.5	0.5946807722638774	0.3185279187817259
orysj_RiceLeaf_SEC_04292016_virNOG_elut.tidy	RiceLeaf_SEC_04292016	RiceLeaf_SEC_30a_20160227	ENOG411EESE	1	36.8264203843	orysj	0.0025380710659898475	1	0.19707761973256663	0.4543147208121827
orysj_RiceLeaf_SEC_04292016_virNOG_elut.tidy	RiceLeaf_SEC_04292016	RiceLeaf_SEC_30a_20160227	ENOG411EF98	1	76.1530786449	orysj	0.0025380710659898475	1	1	0.5862944162436547
orysj_RiceLeaf_SEC_04292016_virNOG_elut.tidy	RiceLeaf_SEC_04292016	RiceLeaf_SEC_30a_20160227	ENOG411EF9Y	1	13.6106694532	orysj	0.0025380710659898475	1	0.1853769552664873	0.20050761421319796
orysj_RiceLeaf_SEC_04292016_virNOG_elut.tidy	RiceLeaf_SEC_04292016	RiceLeaf_SEC_30a_20160227	ENOG411EFEV	1	59.2663942536	orysj	0.0025380710659898475	0.5	0.39725660983243416	0.2931472081218274
orysj_RiceLeaf_SEC_04292016_virNOG_elut.tidy	RiceLeaf_SEC_04292016	RiceLeaf_SEC_30a_20160227	ENOG411EG4H	1	6.76916254621	orysj	0.0025380710659898475	0.5	0.087188505773621	0.23857868020304568
orysj_RiceLeaf_SEC_04292016_virNOG_elut.tidy	RiceLeaf_SEC_04292016	RiceLeaf_SEC_30a_20160227	ENOG411EGWB	1	41.9026322568	orysj	0.0025380710659898475	1	0.16529721210040235	0.13959390862944163
orysj_RiceLeaf_SEC_04292016_virNOG_elut.tidy	RiceLeaf_SEC_04292016	RiceLeaf_SEC_30a_20160227	ENOG411EGWJ	1	4.60050000337	orysj	0.0025380710659898475	0.3333333333333333	0.09566057273290586	0.2639593908629441
orysj_RiceLeaf_SEC_04292016_virNOG_elut.tidy	RiceLeaf_SEC_04292016	RiceLeaf_SEC_30a_20160227	ENOG411EH8W	1	3238.50987079	orysj	0.0025380710659898475	1	0.16529721210017248	0.21065989847715733
orysj_RiceLeaf_SEC_04292016_virNOG_elut.tidy	RiceLeaf_SEC_04292016	RiceLeaf_SEC_30a_20160227	ENOG411EHB0	1	257.608739722	orysj	0.0025380710659898475	0.16666666666666666	0.0826356156783093	0.055837563451776644
orysj_RiceLeaf_SEC_04292016_virNOG_elut.tidy	RiceLeaf_SEC_04292016	RiceLeaf_SEC_30a_20160227	ENOG411EHB8	1	120.068719957	orysj	0.0025380710659898475	1	0.7641110679444099	0.6370558375634517
orysj_RiceLeaf_SEC_04292016_virNOG_elut.tidy	RiceLeaf_SEC_04292016	RiceLeaf_SEC_30a_20160227	ENOG411EHP2	3	1275.05502266	orysj	0.007614213197969543	1	0.45371803017886053	0.2969543147208122
orysj_RiceLeaf_SEC_04292016_virNOG_elut.tidy	RiceLeaf_SEC_04292016	RiceLeaf_SEC_30a_20160227	ENOG411EI5Y	1	133.91009259	orysj	0.0025380710659898475	1	0.6331315110578668	0.532994923857868
orysj_RiceLeaf_SEC_04292016_virNOG_elut.tidy	RiceLeaf_SEC_04292016	RiceLeaf_SEC_30a_20160227	ENOG411EIAU	1	49.2574586016	orysj	0.0025380710659898475	1	1	1
orysj_RiceLeaf_SEC_04292016_virNOG_elut.tidy	RiceLeaf_SEC_04292016	RiceLeaf_SEC_30a_20160227	ENOG411EIGI	1	11.6980394572	orysj	0.0025380710659898475	1	0.06388709841498552	0.1751269035532995
orysj_RiceLeaf_SEC_04292016_virNOG_elut.tidy	RiceLeaf_SEC_04292016	RiceLeaf_SEC_30a_20160227	ENOG411EIHU	1	287.710509095	orysj	0.0025380710659898475	0.5	0.4383180762537694	0.33502538071065985
orysj_RiceLeaf_SEC_04292016_virNOG_elut.tidy	RiceLeaf_SEC_04292016	RiceLeaf_SEC_30a_20160227	ENOG411EIQR	1	141.38714969	orysj	0.0025380710659898475	1	1	0.4543147208121827
orysj_RiceLeaf_SEC_04292016_virNOG_elut.tidy	RiceLeaf_SEC_04292016	RiceLeaf_SEC_30a_20160227	ENOG411EIX3	5	904.877758015	orysj	0.012690355329949238	0.7142857142857143	0.7530206329028096	0.364394488759971
orysj_RiceLeaf_SEC_04292016_virNOG_elut.tidy	RiceLeaf_SEC_04292016	RiceLeaf_SEC_30a_20160227	ENOG411EIXE	20	333.99644294	orysj	0.050761421319796954	0.7407407407407407	0.7277139456285495	0.43429216018048505
orysj_RiceLeaf_SEC_04292016_virNOG_elut.tidy	RiceLeaf_SEC_04292016	RiceLeaf_SEC_30a_20160227	ENOG411EJ0S	1	39.4321552197	orysj	0.0025380710659898475	0.14285714285714285	0.11275764772798373	0.09010152284263959
orysj_RiceLeaf_SEC_04292016_virNOG_elut.tidy	RiceLeaf_SEC_04292016	RiceLeaf_SEC_30a_20160227	ENOG411EJ8T	1	568.0320457	orysj	0.0025380710659898475	1	1	1
orysj_RiceLeaf_SEC_04292016_virNOG_elut.tidy	RiceLeaf_SEC_04292016	RiceLeaf_SEC_30a_20160227	ENOG411EJD6	1	94.7498811835	orysj	0.0025380710659898475	0.5	0.44284470152009864	0.25507614213197966
orysj_RiceLeaf_SEC_04292016_virNOG_elut.tidy	RiceLeaf_SEC_04292016	RiceLeaf_SEC_30a_20160227	ENOG411EJD8	1	40.1503094299	orysj	0.0025380710659898475	1	1	0.4543147208121827
orysj_RiceLeaf_SEC_04292016_virNOG_elut.tidy	RiceLeaf_SEC_04292016	RiceLeaf_SEC_30a_20160227	ENOG411EJI3	1	33.7344778207	orysj	0.0025380710659898475	0.5	0.16529721209952333	0.10025380710659898
orysj_RiceLeaf_SEC_04292016_virNOG_elut.tidy	RiceLeaf_SEC_04292016	RiceLeaf_SEC_30a_20160227	ENOG411EJJJ	1	243.689851664	orysj	0.0025380710659898475	1	1	0.6725888324873096
orysj_RiceLeaf_SEC_04292016_virNOG_elut.tidy	RiceLeaf_SEC_04292016	RiceLeaf_SEC_30a_20160227	ENOG411EK03	1	60.6342999064	orysj	0.0025380710659898475	1	0.3335971316220169	0.5355329949238578
orysj_RiceLeaf_SEC_04292016_virNOG_elut.tidy	RiceLeaf_SEC_04292016	RiceLeaf_SEC_30a_20160227	ENOG411EK1U	1	14.4073392031	orysj	0.0025380710659898475	0.5	0.08735587279875857	0.24873096446700507
orysj_RiceLeaf_SEC_04292016_virNOG_elut.tidy	RiceLeaf_SEC_04292016	RiceLeaf_SEC_30a_20160227	ENOG411EK2G	2	71.0213485908	orysj	0.005076142131979695	0.5	0.6678385472741141	0.2931472081218274
orysj_RiceLeaf_SEC_04292016_virNOG_elut.tidy	RiceLeaf_SEC_04292016	RiceLeaf_SEC_30a_20160227	ENOG411EK3C	1	44.5813782549	orysj	0.0025380710659898475	0.041666666666666664	0.04640698226771243	0.022313874788494076
orysj_RiceLeaf_SEC_04292016_virNOG_elut.tidy	RiceLeaf_SEC_04292016	RiceLeaf_SEC_30a_20160227	ENOG411EK5N	1	56.8442252761	orysj	0.0025380710659898475	0.2	0.06811534708243838	0.04505076142131979
orysj_RiceLeaf_SEC_04292016_virNOG_elut.tidy	RiceLeaf_SEC_04292016	RiceLeaf_SEC_30a_20160227	ENOG411EK5S	1	49.4338710923	orysj	0.0025380710659898475	0.5	0.30446779794069817	0.23857868020304568
orysj_RiceLeaf_SEC_04292016_virNOG_elut.tidy	RiceLeaf_SEC_04292016	RiceLeaf_SEC_30a_20160227	ENOG411EK77	10	987.645820314	orysj	0.025380710659898477	0.37037037037037035	0.47109334723507096	0.23594660650498214
orysj_RiceLeaf_SEC_04292016_virNOG_elut.tidy	RiceLeaf_SEC_04292016	RiceLeaf_SEC_30a_20160227	ENOG411EK7M	1	33.0768102486	orysj	0.0025380710659898475	1	1	0.5101522842639593
orysj_RiceLeaf_SEC_04292016_virNOG_elut.tidy	RiceLeaf_SEC_04292016	RiceLeaf_SEC_30a_20160227	ENOG411EK7Q	1	192.569714335	orysj	0.0025380710659898475	0.1	0.16326382310094337	0.051015228426395935
orysj_RiceLeaf_SEC_04292016_virNOG_elut.tidy	RiceLeaf_SEC_04292016	RiceLeaf_SEC_30a_20160227	ENOG411EK85	1	232.671679351	orysj	0.0025380710659898475	0.125	0.12357703963351101	0.13197969543147206
orysj_RiceLeaf_SEC_04292016_virNOG_elut.tidy	RiceLeaf_SEC_04292016	RiceLeaf_SEC_30a_20160227	ENOG411EK93	1	15.1565835716	orysj	0.0025380710659898475	1	0.1993923377778544	0.20050761421319796
orysj_RiceLeaf_SEC_04292016_virNOG_elut.tidy	RiceLeaf_SEC_04292016	RiceLeaf_SEC_30a_20160227	ENOG411EKBM	1	25.3230715862	orysj	0.0025380710659898475	1	0.5380907216218198	0.5685279187817259
orysj_RiceLeaf_SEC_04292016_virNOG_elut.tidy	RiceLeaf_SEC_04292016	RiceLeaf_SEC_30a_20160227	ENOG411EKD0	8	253.612697386	orysj	0.02030456852791878	0.064	0.049016182895186354	0.047377326565143825
orysj_RiceLeaf_SEC_04292016_virNOG_elut.tidy	RiceLeaf_SEC_04292016	RiceLeaf_SEC_30a_20160227	ENOG411EKDP	1	102.081666422	orysj	0.0025380710659898475	1	1	1
orysj_RiceLeaf_SEC_04292016_virNOG_elut.tidy	RiceLeaf_SEC_04292016	RiceLeaf_SEC_30a_20160227	ENOG411EKEX	1	26.8080070895	orysj	0.0025380710659898475	0.08333333333333333	0.035547420587974186	0.029328821206993795
orysj_RiceLeaf_SEC_04292016_virNOG_elut.tidy	RiceLeaf_SEC_04292016	RiceLeaf_SEC_30a_20160227	ENOG411EKF6	1	43.6085666513	orysj	0.0025380710659898475	1	0.6754465353024285	0.6395939086294417
orysj_RiceLeaf_SEC_04292016_virNOG_elut.tidy	RiceLeaf_SEC_04292016	RiceLeaf_SEC_30a_20160227	ENOG411EKFX	25	771.19021295	orysj	0.06345177664974619	0.38461538461538464	0.38196695004294856	0.32277642904436105
orysj_RiceLeaf_SEC_04292016_virNOG_elut.tidy	RiceLeaf_SEC_04292016	RiceLeaf_SEC_30a_20160227	ENOG411EKG2	22	435.281909005	orysj	0.05583756345177665	0.2682926829268293	0.23759332339892558	0.20415609137055835
orysj_RiceLeaf_SEC_04292016_virNOG_elut.tidy	RiceLeaf_SEC_04292016	RiceLeaf_SEC_30a_20160227	ENOG411EKH4	2	261.012905569	orysj	0.005076142131979695	1	0.6908245042737664	0.5634517766497461
orysj_RiceLeaf_SEC_04292016_virNOG_elut.tidy	RiceLeaf_SEC_04292016	RiceLeaf_SEC_30a_20160227	ENOG411EKIA	2	167.496971758	orysj	0.005076142131979695	0.5	0.17963855584135152	0.14847715736040606
orysj_RiceLeaf_SEC_04292016_virNOG_elut.tidy	RiceLeaf_SEC_04292016	RiceLeaf_SEC_30a_20160227	ENOG411EKIE	1	101.108406764	orysj	0.0025380710659898475	0.3333333333333333	0.10344934369508052	0.06006768189509306
orysj_RiceLeaf_SEC_04292016_virNOG_elut.tidy	RiceLeaf_SEC_04292016	RiceLeaf_SEC_30a_20160227	ENOG411EKJJ	1	58.7454736518	orysj	0.0025380710659898475	0.1111111111111111	0.08108950635533944	0.1308516638465877
orysj_RiceLeaf_SEC_04292016_virNOG_elut.tidy	RiceLeaf_SEC_04292016	RiceLeaf_SEC_30a_20160227	ENOG411EKJR	12	1472.01306627	orysj	0.030456852791878174	0.6	0.7637976001875122	0.30609137055837565
orysj_RiceLeaf_SEC_04292016_virNOG_elut.tidy	RiceLeaf_SEC_04292016	RiceLeaf_SEC_30a_20160227	ENOG411EKJX	27	1222.43094629	orysj	0.06852791878172589	0.42857142857142855	0.5386803376095118	0.25988889953069627
orysj_RiceLeaf_SEC_04292016_virNOG_elut.tidy	RiceLeaf_SEC_04292016	RiceLeaf_SEC_30a_20160227	ENOG411EKJY	7	319.147756976	orysj	0.017766497461928935	0.3684210526315789	0.43001425503758756	0.18795084157093242
orysj_RiceLeaf_SEC_04292016_virNOG_elut.tidy	RiceLeaf_SEC_04292016	RiceLeaf_SEC_30a_20160227	ENOG411EKKZ	2	91.2832727317	orysj	0.005076142131979695	0.2857142857142857	0.24406161985317887	0.12436548223350254
orysj_RiceLeaf_SEC_04292016_virNOG_elut.tidy	RiceLeaf_SEC_04292016	RiceLeaf_SEC_30a_20160227	ENOG411EKMN	6	535.390693369	orysj	0.015228426395939087	0.6	0.6056242702431467	0.25453226976069615
orysj_RiceLeaf_SEC_04292016_virNOG_elut.tidy	RiceLeaf_SEC_04292016	RiceLeaf_SEC_30a_20160227	ENOG411EKP8	1	66.1986955837	orysj	0.0025380710659898475	0.05263157894736842	0.05558930713251504	0.03246059310713331
orysj_RiceLeaf_SEC_04292016_virNOG_elut.tidy	RiceLeaf_SEC_04292016	RiceLeaf_SEC_30a_20160227	ENOG411EKQ7	7	203.333792626	orysj	0.017766497461928935	0.7	0.5380508474331788	0.2526790750141004
orysj_RiceLeaf_SEC_04292016_virNOG_elut.tidy	RiceLeaf_SEC_04292016	RiceLeaf_SEC_30a_20160227	ENOG411EKQP	6	176.924528249	orysj	0.015228426395939087	0.12	0.09862898710620191	0.11213659437009692
orysj_RiceLeaf_SEC_04292016_virNOG_elut.tidy	RiceLeaf_SEC_04292016	RiceLeaf_SEC_30a_20160227	ENOG411EKR8	1	40.3089993744	orysj	0.0025380710659898475	0.25	0.21629438222945413	0.07423857868020303
orysj_RiceLeaf_SEC_04292016_virNOG_elut.tidy	RiceLeaf_SEC_04292016	RiceLeaf_SEC_30a_20160227	ENOG411EKR9	3	78.0462804985	orysj	0.007614213197969543	0.2	0.11224387795583132	0.12741116751269035
orysj_RiceLeaf_SEC_04292016_virNOG_elut.tidy	RiceLeaf_SEC_04292016	RiceLeaf_SEC_30a_20160227	ENOG411EKRW	2	241.177371087	orysj	0.005076142131979695	1	0.7467641299143514	0.4086294416243655
orysj_RiceLeaf_SEC_04292016_virNOG_elut.tidy	RiceLeaf_SEC_04292016	RiceLeaf_SEC_30a_20160227	ENOG411EKS3	5	304.210716274	orysj	0.012690355329949238	1	1	0.850253807106599
orysj_RiceLeaf_SEC_04292016_virNOG_elut.tidy	RiceLeaf_SEC_04292016	RiceLeaf_SEC_30a_20160227	ENOG411EKS7	1	151.895997082	orysj	0.0025380710659898475	0.125	0.1751122282282245	0.0532994923857868
orysj_RiceLeaf_SEC_04292016_virNOG_elut.tidy	RiceLeaf_SEC_04292016	RiceLeaf_SEC_30a_20160227	ENOG411EKSI	3	176.930308154	orysj	0.007614213197969543	0.07692307692307693	0.07471240276875955	0.06508924185361062
orysj_RiceLeaf_SEC_04292016_virNOG_elut.tidy	RiceLeaf_SEC_04292016	RiceLeaf_SEC_30a_20160227	ENOG411EKT1	1	8.9209268636	orysj	0.0025380710659898475	0.5	0.12875899134399335	0.1598984771573604
orysj_RiceLeaf_SEC_04292016_virNOG_elut.tidy	RiceLeaf_SEC_04292016	RiceLeaf_SEC_30a_20160227	ENOG411EKTF	5	507.769607717	orysj	0.012690355329949238	0.5555555555555556	0.5290388383664268	0.3245105148658448
orysj_RiceLeaf_SEC_04292016_virNOG_elut.tidy	RiceLeaf_SEC_04292016	RiceLeaf_SEC_30a_20160227	ENOG411EKTG	1	29.1711540195	orysj	0.0025380710659898475	0.125	0.07931948802238255	0.052791878172588826
orysj_RiceLeaf_SEC_04292016_virNOG_elut.tidy	RiceLeaf_SEC_04292016	RiceLeaf_SEC_30a_20160227	ENOG411EKTQ	2	71.9789125694	orysj	0.005076142131979695	0.16666666666666666	0.19019531595717828	0.10617597292724196
orysj_RiceLeaf_SEC_04292016_virNOG_elut.tidy	RiceLeaf_SEC_04292016	RiceLeaf_SEC_30a_20160227	ENOG411EKTR	2	112.823655716	orysj	0.005076142131979695	0.5	0.5526660482356647	0.25507614213197966
orysj_RiceLeaf_SEC_04292016_virNOG_elut.tidy	RiceLeaf_SEC_04292016	RiceLeaf_SEC_30a_20160227	ENOG411EKVH	4	185.983741236	orysj	0.01015228426395939	0.4444444444444444	0.43794507825445456	0.15083393763596809
orysj_RiceLeaf_SEC_04292016_virNOG_elut.tidy	RiceLeaf_SEC_04292016	RiceLeaf_SEC_30a_20160227	ENOG411EKVJ	18	805.793124065	orysj	0.04568527918781726	0.6923076923076923	0.9594440314215268	0.39924961377179424
orysj_RiceLeaf_SEC_04292016_virNOG_elut.tidy	RiceLeaf_SEC_04292016	RiceLeaf_SEC_30a_20160227	ENOG411EKX5	1	60.0602123426	orysj	0.0025380710659898475	1	0.8759005321433784	0.4263959390862944
orysj_RiceLeaf_SEC_04292016_virNOG_elut.tidy	RiceLeaf_SEC_04292016	RiceLeaf_SEC_30a_20160227	ENOG411EKXM	3	73.480519831	orysj	0.007614213197969543	0.034482758620689655	0.03116597986301061	0.04060913705583757
orysj_RiceLeaf_SEC_04292016_virNOG_elut.tidy	RiceLeaf_SEC_04292016	RiceLeaf_SEC_30a_20160227	ENOG411EKXP	9	609.458514535	orysj	0.02284263959390863	0.75	0.28144124852692193	0.2305029995385325
orysj_RiceLeaf_SEC_04292016_virNOG_elut.tidy	RiceLeaf_SEC_04292016	RiceLeaf_SEC_30a_20160227	ENOG411EKY0	5	1046.45727117	orysj	0.012690355329949238	0.7142857142857143	0.8650190043310527	0.364394488759971
orysj_RiceLeaf_SEC_04292016_virNOG_elut.tidy	RiceLeaf_SEC_04292016	RiceLeaf_SEC_30a_20160227	ENOG411EKY3	1	62.3372769705	orysj	0.0025380710659898475	0.5	0.20086562189340162	0.1611675126903553
orysj_RiceLeaf_SEC_04292016_virNOG_elut.tidy	RiceLeaf_SEC_04292016	RiceLeaf_SEC_30a_20160227	ENOG411EKYX	1	48.7315371265	orysj	0.0025380710659898475	0.14285714285714285	0.11052849974911466	0.05414551607445008
orysj_RiceLeaf_SEC_04292016_virNOG_elut.tidy	RiceLeaf_SEC_04292016	RiceLeaf_SEC_30a_20160227	ENOG411EKZE	20	1428.48358641	orysj	0.050761421319796954	0.9523809523809523	1	0.485859318346628
orysj_RiceLeaf_SEC_04292016_virNOG_elut.tidy	RiceLeaf_SEC_04292016	RiceLeaf_SEC_30a_20160227	ENOG411EM01	1	81.9826263318	orysj	0.0025380710659898475	0.14285714285714285	0.050463867510205686	0.05873821609862219
orysj_RiceLeaf_SEC_04292016_virNOG_elut.tidy	RiceLeaf_SEC_04292016	RiceLeaf_SEC_30a_20160227	ENOG411EM0F	11	658.982806897	orysj	0.027918781725888325	0.2972972972972973	0.2683707642396514	0.16094356524335623
orysj_RiceLeaf_SEC_04292016_virNOG_elut.tidy	RiceLeaf_SEC_04292016	RiceLeaf_SEC_30a_20160227	ENOG411EM1J	8	826.263648541	orysj	0.02030456852791878	0.25806451612903225	0.0960267922232909	0.11704986563153179
orysj_RiceLeaf_SEC_04292016_virNOG_elut.tidy	RiceLeaf_SEC_04292016	RiceLeaf_SEC_30a_20160227	ENOG411EM1P	1	113.372969682	orysj	0.0025380710659898475	0.1	0.07607338188364077	0.04010152284263959
orysj_RiceLeaf_SEC_04292016_virNOG_elut.tidy	RiceLeaf_SEC_04292016	RiceLeaf_SEC_30a_20160227	ENOG411EM1U	1	20.4764351231	orysj	0.0025380710659898475	0.16666666666666666	0.045832778029140764	0.05414551607445008
orysj_RiceLeaf_SEC_04292016_virNOG_elut.tidy	RiceLeaf_SEC_04292016	RiceLeaf_SEC_30a_20160227	ENOG411EM21	9	1046.45727117	orysj	0.02284263959390863	0.6	0.31084798064898306	0.1583756345177665
orysj_RiceLeaf_SEC_04292016_virNOG_elut.tidy	RiceLeaf_SEC_04292016	RiceLeaf_SEC_30a_20160227	ENOG411EM24	6	936.621453559	orysj	0.015228426395939087	0.09230769230769231	0.1048224038490548	0.07126903553299493
orysj_RiceLeaf_SEC_04292016_virNOG_elut.tidy	RiceLeaf_SEC_04292016	RiceLeaf_SEC_30a_20160227	ENOG411EM2C	1	324.876914177	orysj	0.0025380710659898475	0.1111111111111111	0.07890748350930579	0.027636773829667227
orysj_RiceLeaf_SEC_04292016_virNOG_elut.tidy	RiceLeaf_SEC_04292016	RiceLeaf_SEC_30a_20160227	ENOG411EM2E	2	272.497473414	orysj	0.005076142131979695	0.03333333333333333	0.02605037796419665	0.03291032148900169
orysj_RiceLeaf_SEC_04292016_virNOG_elut.tidy	RiceLeaf_SEC_04292016	RiceLeaf_SEC_30a_20160227	ENOG411EM2G	6	1092.45318578	orysj	0.015228426395939087	0.5	0.2800853425400931	0.16243654822335027
orysj_RiceLeaf_SEC_04292016_virNOG_elut.tidy	RiceLeaf_SEC_04292016	RiceLeaf_SEC_30a_20160227	ENOG411EM2J	5	400.949872953	orysj	0.012690355329949238	1	1	0.7328680203045685
orysj_RiceLeaf_SEC_04292016_virNOG_elut.tidy	RiceLeaf_SEC_04292016	RiceLeaf_SEC_30a_20160227	ENOG411EM2T	15	819.08458466	orysj	0.03807106598984772	0.7142857142857143	0.8427909326663778	0.40493770189201667
orysj_RiceLeaf_SEC_04292016_virNOG_elut.tidy	RiceLeaf_SEC_04292016	RiceLeaf_SEC_30a_20160227	ENOG411EM2Y	3	557.193903551	orysj	0.007614213197969543	0.3333333333333333	0.41469011067848605	0.1700507614213198
orysj_RiceLeaf_SEC_04292016_virNOG_elut.tidy	RiceLeaf_SEC_04292016	RiceLeaf_SEC_30a_20160227	ENOG411EM2Z	2	198.726742071	orysj	0.005076142131979695	0.4	0.33750666887666714	0.1817258883248731
orysj_RiceLeaf_SEC_04292016_virNOG_elut.tidy	RiceLeaf_SEC_04292016	RiceLeaf_SEC_30a_20160227	ENOG411EM33	1	33.038921577000004	orysj	0.0025380710659898475	0.16666666666666666	0.16944455259713126	0.16455160744500846
orysj_RiceLeaf_SEC_04292016_virNOG_elut.tidy	RiceLeaf_SEC_04292016	RiceLeaf_SEC_30a_20160227	ENOG411EM41	1	28.9515468374	orysj	0.0025380710659898475	0.5	0.15788594598800093	0.2931472081218274
orysj_RiceLeaf_SEC_04292016_virNOG_elut.tidy	RiceLeaf_SEC_04292016	RiceLeaf_SEC_30a_20160227	ENOG411EM46	6	100.087383248	orysj	0.015228426395939087	0.09523809523809523	0.08980863529244666	0.05329949238578681
orysj_RiceLeaf_SEC_04292016_virNOG_elut.tidy	RiceLeaf_SEC_04292016	RiceLeaf_SEC_30a_20160227	ENOG411EM4G	1	47.355073856	orysj	0.0025380710659898475	0.09090909090909091	0.06689920807104283	0.02399630826026765
orysj_RiceLeaf_SEC_04292016_virNOG_elut.tidy	RiceLeaf_SEC_04292016	RiceLeaf_SEC_30a_20160227	ENOG411EM4Q	2	128.377069443	orysj	0.005076142131979695	1	1	0.49746192893401014
orysj_RiceLeaf_SEC_04292016_virNOG_elut.tidy	RiceLeaf_SEC_04292016	RiceLeaf_SEC_30a_20160227	ENOG411EM4W	1	30.9861900126	orysj	0.0025380710659898475	1	1	0.6421319796954315
orysj_RiceLeaf_SEC_04292016_virNOG_elut.tidy	RiceLeaf_SEC_04292016	RiceLeaf_SEC_30a_20160227	ENOG411EM7U	2	73.5081348877	orysj	0.005076142131979695	0.3333333333333333	0.35400989451955955	0.19543147208121825
orysj_RiceLeaf_SEC_04292016_virNOG_elut.tidy	RiceLeaf_SEC_04292016	RiceLeaf_SEC_30a_20160227	ENOG411EM7X	9	550.325995931	orysj	0.02284263959390863	0.42857142857142855	0.46364508314152525	0.26432197244379985
orysj_RiceLeaf_SEC_04292016_virNOG_elut.tidy	RiceLeaf_SEC_04292016	RiceLeaf_SEC_30a_20160227	ENOG411EM8G	7	933.963114523	orysj	0.017766497461928935	1	1	0.5196700507614213
orysj_RiceLeaf_SEC_04292016_virNOG_elut.tidy	RiceLeaf_SEC_04292016	RiceLeaf_SEC_30a_20160227	ENOG411EM9D	1	114.683811279	orysj	0.0025380710659898475	0.14285714285714285	0.13567579666384658	0.06852791878172589
orysj_RiceLeaf_SEC_04292016_virNOG_elut.tidy	RiceLeaf_SEC_04292016	RiceLeaf_SEC_30a_20160227	ENOG411EM9E	1	38.5295476174	orysj	0.0025380710659898475	0.1111111111111111	0.05679219918041794	0.07134799774393683
orysj_RiceLeaf_SEC_04292016_virNOG_elut.tidy	RiceLeaf_SEC_04292016	RiceLeaf_SEC_30a_20160227	ENOG411EMC0	1	23.7818941813	orysj	0.0025380710659898475	1	0.395707194411121	0.532994923857868
orysj_RiceLeaf_SEC_04292016_virNOG_elut.tidy	RiceLeaf_SEC_04292016	RiceLeaf_SEC_30a_20160227	ENOG411EMCU	1	135.558315473	orysj	0.0025380710659898475	0.25	0.11534424070874855	0.06979695431472081
orysj_RiceLeaf_SEC_04292016_virNOG_elut.tidy	RiceLeaf_SEC_04292016	RiceLeaf_SEC_30a_20160227	ENOG411EMCY	1	111.470448451	orysj	0.0025380710659898475	1	1	1
orysj_RiceLeaf_SEC_04292016_virNOG_elut.tidy	RiceLeaf_SEC_04292016	RiceLeaf_SEC_30a_20160227	ENOG411EMD1	19	362.532061366	orysj	0.048223350253807105	0.10614525139664804	0.05077059529227352	0.048223350253807105
orysj_RiceLeaf_SEC_04292016_virNOG_elut.tidy	RiceLeaf_SEC_04292016	RiceLeaf_SEC_30a_20160227	ENOG411EME9	2	62.5806585842	orysj	0.005076142131979695	1	0.5059769286293516	0.24365482233502536
orysj_RiceLeaf_SEC_04292016_virNOG_elut.tidy	RiceLeaf_SEC_04292016	RiceLeaf_SEC_30a_20160227	ENOG411EMFF	8	787.425617578	orysj	0.02030456852791878	0.6666666666666666	0.4560423721709134	0.23756345177664973
orysj_RiceLeaf_SEC_04292016_virNOG_elut.tidy	RiceLeaf_SEC_04292016	RiceLeaf_SEC_30a_20160227	ENOG411EMG8	1	53.0271437314	orysj	0.0025380710659898475	0.058823529411764705	0.04112976698248575	0.017449238578680203
orysj_RiceLeaf_SEC_04292016_virNOG_elut.tidy	RiceLeaf_SEC_04292016	RiceLeaf_SEC_30a_20160227	ENOG411EMGH	1	38.7113479365	orysj	0.0025380710659898475	1	0.38688707663033023	0.5862944162436547
orysj_RiceLeaf_SEC_04292016_virNOG_elut.tidy	RiceLeaf_SEC_04292016	RiceLeaf_SEC_30a_20160227	ENOG411EMHQ	2	121.145664989	orysj	0.005076142131979695	0.2857142857142857	0.34642028167275524	0.16243654822335024
orysj_RiceLeaf_SEC_04292016_virNOG_elut.tidy	RiceLeaf_SEC_04292016	RiceLeaf_SEC_30a_20160227	ENOG411EMK9	1	68.5208101838	orysj	0.0025380710659898475	1	1	1
orysj_RiceLeaf_SEC_04292016_virNOG_elut.tidy	RiceLeaf_SEC_04292016	RiceLeaf_SEC_30a_20160227	ENOG411EMMV	11	1164.14938159	orysj	0.027918781725888325	0.7333333333333333	0.9198090419850602	0.4671742808798646
orysj_RiceLeaf_SEC_04292016_virNOG_elut.tidy	RiceLeaf_SEC_04292016	RiceLeaf_SEC_30a_20160227	ENOG411EMN8	6	718.606720559	orysj	0.015228426395939087	0.24	0.3104053424928992	0.15289340101522844
orysj_RiceLeaf_SEC_04292016_virNOG_elut.tidy	RiceLeaf_SEC_04292016	RiceLeaf_SEC_30a_20160227	ENOG411EMNE	2	166.202037186	orysj	0.005076142131979695	1	1	0.5101522842639593
orysj_RiceLeaf_SEC_04292016_virNOG_elut.tidy	RiceLeaf_SEC_04292016	RiceLeaf_SEC_30a_20160227	ENOG411EMNS	1	91.0878842152	orysj	0.0025380710659898475	1	1	1
orysj_RiceLeaf_SEC_04292016_virNOG_elut.tidy	RiceLeaf_SEC_04292016	RiceLeaf_SEC_30a_20160227	ENOG411EMPN	1	81.0694170554	orysj	0.0025380710659898475	1	0.45824348505677265	0.29695431472081213
orysj_RiceLeaf_SEC_04292016_virNOG_elut.tidy	RiceLeaf_SEC_04292016	RiceLeaf_SEC_30a_20160227	ENOG411EMPQ	12	994.170768188	orysj	0.030456852791878174	1	0.9160355301491221	0.44543147208121825
orysj_RiceLeaf_SEC_04292016_virNOG_elut.tidy	RiceLeaf_SEC_04292016	RiceLeaf_SEC_30a_20160227	ENOG411EMPR	8	469.802749499	orysj	0.02030456852791878	0.2222222222222222	0.08302128439051568	0.1782289904117315
orysj_RiceLeaf_SEC_04292016_virNOG_elut.tidy	RiceLeaf_SEC_04292016	RiceLeaf_SEC_30a_20160227	ENOG411EMQK	3	411.108213676	orysj	0.007614213197969543	0.6	0.4171030868916872	0.1802030456852792
orysj_RiceLeaf_SEC_04292016_virNOG_elut.tidy	RiceLeaf_SEC_04292016	RiceLeaf_SEC_30a_20160227	ENOG411EMQP	1	44.3129437053	orysj	0.0025380710659898475	0.3333333333333333	0.04584686822858093	0.09010152284263959
orysj_RiceLeaf_SEC_04292016_virNOG_elut.tidy	RiceLeaf_SEC_04292016	RiceLeaf_SEC_30a_20160227	ENOG411EMRD	2	55.996075509	orysj	0.005076142131979695	0.125	0.08567388821793617	0.0440989847715736
orysj_RiceLeaf_SEC_04292016_virNOG_elut.tidy	RiceLeaf_SEC_04292016	RiceLeaf_SEC_30a_20160227	ENOG411EMRG	1	46.7695248062	orysj	0.0025380710659898475	0.05263157894736842	0.047855680099902584	0.04060913705583756
orysj_RiceLeaf_SEC_04292016_virNOG_elut.tidy	RiceLeaf_SEC_04292016	RiceLeaf_SEC_30a_20160227	ENOG411EMRH	2	100.261129612	orysj	0.005076142131979695	0.08695652173913043	0.08330683011040138	0.09024252679075014
orysj_RiceLeaf_SEC_04292016_virNOG_elut.tidy	RiceLeaf_SEC_04292016	RiceLeaf_SEC_30a_20160227	ENOG411EMRR	5	189.598191019	orysj	0.012690355329949238	0.45454545454545453	0.3654887543007347	0.1649746192893401
orysj_RiceLeaf_SEC_04292016_virNOG_elut.tidy	RiceLeaf_SEC_04292016	RiceLeaf_SEC_30a_20160227	tr|A0A0N7KDS1|A0A0N7KDS1_ORYSJ	1	644.660021245	orysj	0.0025380710659898475	1	0.7201103651968289	0.3248730964467005
orysj_RiceLeaf_SEC_04292016_virNOG_elut.tidy	RiceLeaf_SEC_04292016	RiceLeaf_SEC_30a_20160227	tr|A0A0N7KFE3|A0A0N7KFE3_ORYSJ	1	430.894170483	orysj	0.0025380710659898475	1	0.9452369546088116	0.5355329949238578
orysj_RiceLeaf_SEC_04292016_virNOG_elut.tidy	RiceLeaf_SEC_04292016	RiceLeaf_SEC_30a_20160227	tr|A0A0N7KII9|A0A0N7KII9_ORYSJ	1	279.689488841	orysj	0.0025380710659898475	1	1	1
orysj_RiceLeaf_SEC_04292016_virNOG_elut.tidy	RiceLeaf_SEC_04292016	RiceLeaf_SEC_30a_20160227	tr|A0A0N7KM61|A0A0N7KM61_ORYSJ	1	221.481859619	orysj	0.0025380710659898475	1	1	1
orysj_RiceLeaf_SEC_04292016_virNOG_elut.tidy	RiceLeaf_SEC_04292016	RiceLeaf_SEC_30a_20160227	tr|A0A0N7KT43|A0A0N7KT43_ORYSJ	1	5039.23303171	orysj	0.0025380710659898475	1	1	1
orysj_RiceLeaf_SEC_04292016_virNOG_elut.tidy	RiceLeaf_SEC_04292016	RiceLeaf_SEC_30a_20160227	tr|A0A0P0UZ03|A0A0P0UZ03_ORYSJ	1	529.042287094	orysj	0.0025380710659898475	0.5	0.15917509313362102	0.21065989847715733
orysj_RiceLeaf_SEC_04292016_virNOG_elut.tidy	RiceLeaf_SEC_04292016	RiceLeaf_SEC_30a_20160227	tr|A0A0P0UZN1|A0A0P0UZN1_ORYSJ	1	424.581708113	orysj	0.0025380710659898475	1	1	1
orysj_RiceLeaf_SEC_04292016_virNOG_elut.tidy	RiceLeaf_SEC_04292016	RiceLeaf_SEC_30a_20160227	tr|A0A0P0V0I6|A0A0P0V0I6_ORYSJ	1	761.530786449	orysj	0.0025380710659898475	1	1	1
orysj_RiceLeaf_SEC_04292016_virNOG_elut.tidy	RiceLeaf_SEC_04292016	RiceLeaf_SEC_30a_20160227	tr|A0A0P0V1B8|A0A0P0V1B8_ORYSJ	1	189.245084717	orysj	0.0025380710659898475	1	1	1
orysj_RiceLeaf_SEC_04292016_virNOG_elut.tidy	RiceLeaf_SEC_04292016	RiceLeaf_SEC_30a_20160227	tr|A0A0P0V7N8|A0A0P0V7N8_ORYSJ	1	358.934844013	orysj	0.0025380710659898475	1	1	1
orysj_RiceLeaf_SEC_04292016_virNOG_elut.tidy	RiceLeaf_SEC_04292016	RiceLeaf_SEC_30a_20160227	tr|A0A0P0VAJ1|A0A0P0VAJ1_ORYSJ	2	227.765358225	orysj	0.005076142131979695	1	1	0.5862944162436547
orysj_RiceLeaf_SEC_04292016_virNOG_elut.tidy	RiceLeaf_SEC_04292016	RiceLeaf_SEC_30a_20160227	tr|A0A0P0VDL5|A0A0P0VDL5_ORYSJ	1	213.651692865	orysj	0.0025380710659898475	1	0.49496112741514436	0.3248730964467005
orysj_RiceLeaf_SEC_04292016_virNOG_elut.tidy	RiceLeaf_SEC_04292016	RiceLeaf_SEC_30a_20160227	tr|A0A0P0VFQ2|A0A0P0VFQ2_ORYSJ	1	251.056588648	orysj	0.0025380710659898475	1	1	1
orysj_RiceLeaf_SEC_04292016_virNOG_elut.tidy	RiceLeaf_SEC_04292016	RiceLeaf_SEC_30a_20160227	tr|A0A0P0VI13|A0A0P0VI13_ORYSJ	1	189.037442535	orysj	0.0025380710659898475	1	1	0.6395939086294417
orysj_RiceLeaf_SEC_04292016_virNOG_elut.tidy	RiceLeaf_SEC_04292016	RiceLeaf_SEC_30a_20160227	tr|A0A0P0VI87|A0A0P0VI87_ORYSJ	1	57.5523533959	orysj	0.0025380710659898475	1	1	1
orysj_RiceLeaf_SEC_04292016_virNOG_elut.tidy	RiceLeaf_SEC_04292016	RiceLeaf_SEC_30a_20160227	tr|A0A0P0VJJ4|A0A0P0VJJ4_ORYSJ	1	237.236619999	orysj	0.0025380710659898475	1	0.8540064877037971	0.6370558375634517
orysj_RiceLeaf_SEC_04292016_virNOG_elut.tidy	RiceLeaf_SEC_04292016	RiceLeaf_SEC_30a_20160227	tr|A0A0P0VKB7|A0A0P0VKB7_ORYSJ	1	345.129657705	orysj	0.0025380710659898475	1	0.9913981338705096	0.565989847715736
orysj_RiceLeaf_SEC_04292016_virNOG_elut.tidy	RiceLeaf_SEC_04292016	RiceLeaf_SEC_30a_20160227	tr|A0A0P0VSF9|A0A0P0VSF9_ORYSJ	1	234.948163858	orysj	0.0025380710659898475	1	0.8037568848201441	0.36040609137055835
orysj_RiceLeaf_SEC_04292016_virNOG_elut.tidy	RiceLeaf_SEC_04292016	RiceLeaf_SEC_30a_20160227	tr|A0A0P0VT62|A0A0P0VT62_ORYSJ	1	74.6743780886	orysj	0.0025380710659898475	0.5	0.16855322740276177	0.18020304568527917
orysj_RiceLeaf_SEC_04292016_virNOG_elut.tidy	RiceLeaf_SEC_04292016	RiceLeaf_SEC_30a_20160227	tr|A0A0P0VVQ8|A0A0P0VVQ8_ORYSJ	1	79.2350649035	orysj	0.0025380710659898475	1	0.727913786352643	0.29695431472081213
orysj_RiceLeaf_SEC_04292016_virNOG_elut.tidy	RiceLeaf_SEC_04292016	RiceLeaf_SEC_30a_20160227	tr|A0A0P0VXG9|A0A0P0VXG9_ORYSJ	1	1424.3446191	orysj	0.0025380710659898475	0.5	0.4714914308627464	0.2931472081218274
orysj_RiceLeaf_SEC_04292016_virNOG_elut.tidy	RiceLeaf_SEC_04292016	RiceLeaf_SEC_30a_20160227	tr|A0A0P0VZR7|A0A0P0VZR7_ORYSJ	1	336.097452977	orysj	0.0025380710659898475	1	0.29062835257977643	0.13959390862944163
orysj_RiceLeaf_SEC_04292016_virNOG_elut.tidy	RiceLeaf_SEC_04292016	RiceLeaf_SEC_30a_20160227	tr|A0A0P0W033|A0A0P0W033_ORYSJ	1	333.720412822	orysj	0.0025380710659898475	1	1	0.3248730964467005
orysj_RiceLeaf_SEC_04292016_virNOG_elut.tidy	RiceLeaf_SEC_04292016	RiceLeaf_SEC_30a_20160227	tr|A0A0P0W233|A0A0P0W233_ORYSJ	1	845.51521006	orysj	0.0025380710659898475	1	1	1
orysj_RiceLeaf_SEC_04292016_virNOG_elut.tidy	RiceLeaf_SEC_04292016	RiceLeaf_SEC_30a_20160227	tr|A0A0P0W408|A0A0P0W408_ORYSJ	1	434.032572906	orysj	0.0025380710659898475	1	1	0.6370558375634517
orysj_RiceLeaf_SEC_04292016_virNOG_elut.tidy	RiceLeaf_SEC_04292016	RiceLeaf_SEC_30a_20160227	tr|A0A0P0W6C8|A0A0P0W6C8_ORYSJ	1	737.200729373	orysj	0.0025380710659898475	1	1	1
orysj_RiceLeaf_SEC_04292016_virNOG_elut.tidy	RiceLeaf_SEC_04292016	RiceLeaf_SEC_30a_20160227	tr|A0A0P0W7I7|A0A0P0W7I7_ORYSJ	1	216.413729959	orysj	0.0025380710659898475	1	1	0.6167512690355329
orysj_RiceLeaf_SEC_04292016_virNOG_elut.tidy	RiceLeaf_SEC_04292016	RiceLeaf_SEC_30a_20160227	tr|A0A0P0W887|A0A0P0W887_ORYSJ	1	357.742369448	orysj	0.0025380710659898475	1	1	0.5862944162436547
orysj_RiceLeaf_SEC_04292016_virNOG_elut.tidy	RiceLeaf_SEC_04292016	RiceLeaf_SEC_30a_20160227	tr|A0A0P0WAR2|A0A0P0WAR2_ORYSJ	1	1003.23403606	orysj	0.0025380710659898475	0.5	0.5773410551982999	0.282994923857868
orysj_RiceLeaf_SEC_04292016_virNOG_elut.tidy	RiceLeaf_SEC_04292016	RiceLeaf_SEC_30a_20160227	tr|A0A0P0WCX2|A0A0P0WCX2_ORYSJ	1	301.974217167	orysj	0.0025380710659898475	1	1	1
orysj_RiceLeaf_SEC_04292016_virNOG_elut.tidy	RiceLeaf_SEC_04292016	RiceLeaf_SEC_30a_20160227	tr|A0A0P0WCY6|A0A0P0WCY6_ORYSJ	1	142.43446191	orysj	0.0025380710659898475	1	1	1
orysj_RiceLeaf_SEC_04292016_virNOG_elut.tidy	RiceLeaf_SEC_04292016	RiceLeaf_SEC_30a_20160227	tr|A0A0P0WDI7|A0A0P0WDI7_ORYSJ	1	78.8867789039	orysj	0.0025380710659898475	1	1	0.3248730964467005
orysj_RiceLeaf_SEC_04292016_virNOG_elut.tidy	RiceLeaf_SEC_04292016	RiceLeaf_SEC_30a_20160227	tr|A0A0P0WEK9|A0A0P0WEK9_ORYSJ	1	152.684088201	orysj	0.0025380710659898475	1	0.6400981023965622	0.33502538071065985
orysj_RiceLeaf_SEC_04292016_virNOG_elut.tidy	RiceLeaf_SEC_04292016	RiceLeaf_SEC_30a_20160227	tr|A0A0P0WG01|A0A0P0WG01_ORYSJ	1	126.568344634	orysj	0.0025380710659898475	0.5	0.35031607210465476	0.12436548223350254
orysj_RiceLeaf_SEC_04292016_virNOG_elut.tidy	RiceLeaf_SEC_04292016	RiceLeaf_SEC_30a_20160227	tr|A0A0P0WI23|A0A0P0WI23_ORYSJ	1	589.835961896	orysj	0.0025380710659898475	1	1	1
orysj_RiceLeaf_SEC_04292016_virNOG_elut.tidy	RiceLeaf_SEC_04292016	RiceLeaf_SEC_30a_20160227	tr|A0A0P0WK10|A0A0P0WK10_ORYSJ	1	250.0474949	orysj	0.0025380710659898475	1	0.7442193377943634	0.36040609137055835
orysj_RiceLeaf_SEC_04292016_virNOG_elut.tidy	RiceLeaf_SEC_04292016	RiceLeaf_SEC_30a_20160227	tr|A0A0P0WKI1|A0A0P0WKI1_ORYSJ	1	205.827828056	orysj	0.0025380710659898475	1	1	1
orysj_RiceLeaf_SEC_04292016_virNOG_elut.tidy	RiceLeaf_SEC_04292016	RiceLeaf_SEC_30a_20160227	tr|A0A0P0WL41|A0A0P0WL41_ORYSJ	2	946.641346847	orysj	0.005076142131979695	1	0.16344172727380107	0.24873096446700507
orysj_RiceLeaf_SEC_04292016_virNOG_elut.tidy	RiceLeaf_SEC_04292016	RiceLeaf_SEC_30a_20160227	tr|A0A0P0WNY8|A0A0P0WNY8_ORYSJ	1	195.96078836	orysj	0.0025380710659898475	1	1	1
orysj_RiceLeaf_SEC_04292016_virNOG_elut.tidy	RiceLeaf_SEC_04292016	RiceLeaf_SEC_30a_20160227	tr|A0A0P0WPJ8|A0A0P0WPJ8_ORYSJ	1	682.455767136	orysj	0.0025380710659898475	1	1	1
orysj_RiceLeaf_SEC_04292016_virNOG_elut.tidy	RiceLeaf_SEC_04292016	RiceLeaf_SEC_30a_20160227	tr|A0A0P0WSV4|A0A0P0WSV4_ORYSJ	1	210.436687911	orysj	0.0025380710659898475	0.5	0.2959602280234935	0.13959390862944163
orysj_RiceLeaf_SEC_04292016_virNOG_elut.tidy	RiceLeaf_SEC_04292016	RiceLeaf_SEC_30a_20160227	tr|A0A0P0WTR5|A0A0P0WTR5_ORYSJ	1	254.072283407	orysj	0.0025380710659898475	1	1	1
orysj_RiceLeaf_SEC_04292016_virNOG_elut.tidy	RiceLeaf_SEC_04292016	RiceLeaf_SEC_30a_20160227	tr|A0A0P0WV50|A0A0P0WV50_ORYSJ	1	558.972452262	orysj	0.0025380710659898475	0.5	0.49869285956644577	0.2931472081218274
orysj_RiceLeaf_SEC_04292016_virNOG_elut.tidy	RiceLeaf_SEC_04292016	RiceLeaf_SEC_30a_20160227	tr|A0A0P0WVB4|A0A0P0WVB4_ORYSJ	1	357.253650364	orysj	0.0025380710659898475	1	1	1
orysj_RiceLeaf_SEC_04292016_virNOG_elut.tidy	RiceLeaf_SEC_04292016	RiceLeaf_SEC_30a_20160227	tr|A0A0P0WY01|A0A0P0WY01_ORYSJ	1	175.604131122	orysj	0.0025380710659898475	1	0.99511807569278	0.8121827411167512
orysj_RiceLeaf_SEC_04292016_virNOG_elut.tidy	RiceLeaf_SEC_04292016	RiceLeaf_SEC_30a_20160227	tr|A0A0P0WZ95|A0A0P0WZ95_ORYSJ	1	258.847243278	orysj	0.0025380710659898475	1	1	1
orysj_RiceLeaf_SEC_04292016_virNOG_elut.tidy	RiceLeaf_SEC_04292016	RiceLeaf_SEC_30a_20160227	tr|A0A0P0X0Q0|A0A0P0X0Q0_ORYSJ	1	370.672816536	orysj	0.0025380710659898475	1	0.7291810747336863	0.4543147208121827
orysj_RiceLeaf_SEC_04292016_virNOG_elut.tidy	RiceLeaf_SEC_04292016	RiceLeaf_SEC_30a_20160227	tr|A0A0P0X1U6|A0A0P0X1U6_ORYSJ	1	231.322133628	orysj	0.0025380710659898475	1	0.29062835257909264	0.23857868020304568
orysj_RiceLeaf_SEC_04292016_virNOG_elut.tidy	RiceLeaf_SEC_04292016	RiceLeaf_SEC_30a_20160227	tr|A0A0P0X216|A0A0P0X216_ORYSJ	1	213.404696688	orysj	0.0025380710659898475	1	1	0.6167512690355329
orysj_RiceLeaf_SEC_04292016_virNOG_elut.tidy	RiceLeaf_SEC_04292016	RiceLeaf_SEC_30a_20160227	tr|A0A0P0X3C1|A0A0P0X3C1_ORYSJ	1	292.402647425	orysj	0.0025380710659898475	1	0.4926940493316029	0.4543147208121827
orysj_RiceLeaf_SEC_04292016_virNOG_elut.tidy	RiceLeaf_SEC_04292016	RiceLeaf_SEC_30a_20160227	tr|A0A0P0X6N1|A0A0P0X6N1_ORYSJ	1	475.315002104	orysj	0.0025380710659898475	1	0.4801815444019935	0.3020304568527919
orysj_RiceLeaf_SEC_04292016_virNOG_elut.tidy	RiceLeaf_SEC_04292016	RiceLeaf_SEC_30a_20160227	tr|A0A0P0X7H3|A0A0P0X7H3_ORYSJ	1	280.824131798	orysj	0.0025380710659898475	0.3333333333333333	0.28818031457955084	0.18020304568527917
orysj_RiceLeaf_SEC_04292016_virNOG_elut.tidy	RiceLeaf_SEC_04292016	RiceLeaf_SEC_30a_20160227	tr|A0A0P0XB98|A0A0P0XB98_ORYSJ	1	172.31378895	orysj	0.0025380710659898475	1	0.6759199444663578	0.29695431472081213
orysj_RiceLeaf_SEC_04292016_virNOG_elut.tidy	RiceLeaf_SEC_04292016	RiceLeaf_SEC_30a_20160227	tr|A0A0P0XDW2|A0A0P0XDW2_ORYSJ	1	396.890333364	orysj	0.0025380710659898475	1	1	1
orysj_RiceLeaf_SEC_04292016_virNOG_elut.tidy	RiceLeaf_SEC_04292016	RiceLeaf_SEC_30a_20160227	tr|A0A0P0XE79|A0A0P0XE79_ORYSJ	1	303.485511936	orysj	0.0025380710659898475	0.5	0.24009077220088346	0.15101522842639595
orysj_RiceLeaf_SEC_04292016_virNOG_elut.tidy	RiceLeaf_SEC_04292016	RiceLeaf_SEC_30a_20160227	tr|A0A0P0XEN7|A0A0P0XEN7_ORYSJ	1	278.520869807	orysj	0.0025380710659898475	1	0.6058367809707863	0.3527918781725888
orysj_RiceLeaf_SEC_04292016_virNOG_elut.tidy	RiceLeaf_SEC_04292016	RiceLeaf_SEC_30a_20160227	tr|A0A0P0XFT8|A0A0P0XFT8_ORYSJ	1	306.891209701	orysj	0.0025380710659898475	1	1	1
orysj_RiceLeaf_SEC_04292016_virNOG_elut.tidy	RiceLeaf_SEC_04292016	RiceLeaf_SEC_30a_20160227	tr|A0A0P0XG28|A0A0P0XG28_ORYSJ	1	1027.28416706	orysj	0.0025380710659898475	1	1	0.5634517766497461
orysj_RiceLeaf_SEC_04292016_virNOG_elut.tidy	RiceLeaf_SEC_04292016	RiceLeaf_SEC_30a_20160227	tr|A0A0P0XG98|A0A0P0XG98_ORYSJ	1	224.190565607	orysj	0.0025380710659898475	1	1	0.3223350253807106
orysj_RiceLeaf_SEC_04292016_virNOG_elut.tidy	RiceLeaf_SEC_04292016	RiceLeaf_SEC_30a_20160227	tr|A0A0P0XGT3|A0A0P0XGT3_ORYSJ	1	198.489314661	orysj	0.0025380710659898475	1	0.17451590971440384	0.5862944162436547
orysj_RiceLeaf_SEC_04292016_virNOG_elut.tidy	RiceLeaf_SEC_04292016	RiceLeaf_SEC_30a_20160227	tr|A0A0P0XHZ6|A0A0P0XHZ6_ORYSJ	1	237.0980562	orysj	0.0025380710659898475	1	0.6039932277649073	0.24873096446700507
orysj_RiceLeaf_SEC_04292016_virNOG_elut.tidy	RiceLeaf_SEC_04292016	RiceLeaf_SEC_30a_20160227	tr|A0A0P0XIS8|A0A0P0XIS8_ORYSJ	1	77.0301546633	orysj	0.0025380710659898475	1	0.43750864483966023	0.4543147208121827
orysj_RiceLeaf_SEC_04292016_virNOG_elut.tidy	RiceLeaf_SEC_04292016	RiceLeaf_SEC_30a_20160227	tr|A0A0P0XKQ5|A0A0P0XKQ5_ORYSJ	1	230.455758596	orysj	0.0025380710659898475	1	1	1
orysj_RiceLeaf_SEC_04292016_virNOG_elut.tidy	RiceLeaf_SEC_04292016	RiceLeaf_SEC_30a_20160227	tr|A0A0P0XNC7|A0A0P0XNC7_ORYSJ	1	180.975551603	orysj	0.0025380710659898475	1	0.6034597336587066	0.29695431472081213
orysj_RiceLeaf_SEC_04292016_virNOG_elut.tidy	RiceLeaf_SEC_04292016	RiceLeaf_SEC_30a_20160227	tr|A0A0P0XNQ9|A0A0P0XNQ9_ORYSJ	1	191.183541607	orysj	0.0025380710659898475	1	1	1
orysj_RiceLeaf_SEC_04292016_virNOG_elut.tidy	RiceLeaf_SEC_04292016	RiceLeaf_SEC_30a_20160227	tr|A0A0P0XP12|A0A0P0XP12_ORYSJ	4	940.440639335	orysj	0.01015228426395939	1	1	0.49746192893401014
orysj_RiceLeaf_SEC_04292016_virNOG_elut.tidy	RiceLeaf_SEC_04292016	RiceLeaf_SEC_30a_20160227	tr|A0A0P0XQK3|A0A0P0XQK3_ORYSJ	1	130.143163166	orysj	0.0025380710659898475	1	0.40592050131817464	0.3248730964467005
orysj_RiceLeaf_SEC_04292016_virNOG_elut.tidy	RiceLeaf_SEC_04292016	RiceLeaf_SEC_30a_20160227	tr|A0A0P0XTU6|A0A0P0XTU6_ORYSJ	1	86.953823612	orysj	0.0025380710659898475	1	1	1
orysj_RiceLeaf_SEC_04292016_virNOG_elut.tidy	RiceLeaf_SEC_04292016	RiceLeaf_SEC_30a_20160227	tr|A0A0P0XUF6|A0A0P0XUF6_ORYSJ	1	107.000684152	orysj	0.0025380710659898475	1	0.3961240490973012	0.3527918781725888
orysj_RiceLeaf_SEC_04292016_virNOG_elut.tidy	RiceLeaf_SEC_04292016	RiceLeaf_SEC_30a_20160227	tr|A0A0P0XUH3|A0A0P0XUH3_ORYSJ	1	174.616951141	orysj	0.0025380710659898475	1	1	1
orysj_RiceLeaf_SEC_04292016_virNOG_elut.tidy	RiceLeaf_SEC_04292016	RiceLeaf_SEC_30a_20160227	tr|A0A0P0XV19|A0A0P0XV19_ORYSJ	1	57.1249088614	orysj	0.0025380710659898475	1	0.5564157155020316	0.3223350253807106
orysj_RiceLeaf_SEC_04292016_virNOG_elut.tidy	RiceLeaf_SEC_04292016	RiceLeaf_SEC_30a_20160227	tr|A0A0P0XVN2|A0A0P0XVN2_ORYSJ	1	77.8663087606	orysj	0.0025380710659898475	1	1	1
orysj_RiceLeaf_SEC_04292016_virNOG_elut.tidy	RiceLeaf_SEC_04292016	RiceLeaf_SEC_30a_20160227	tr|A0A0P0Y0K7|A0A0P0Y0K7_ORYSJ	1	581.009639589	orysj	0.0025380710659898475	1	0.3323205629625052	0.20050761421319796
orysj_RiceLeaf_SEC_04292016_virNOG_elut.tidy	RiceLeaf_SEC_04292016	RiceLeaf_SEC_30a_20160227	tr|A0A0P0Y118|A0A0P0Y118_ORYSJ	1	54.549368391	orysj	0.0025380710659898475	1	0.8923068972579864	0.4263959390862944
orysj_RiceLeaf_SEC_04292016_virNOG_elut.tidy	RiceLeaf_SEC_04292016	RiceLeaf_SEC_30a_20160227	tr|A0A0P0Y2S3|A0A0P0Y2S3_ORYSJ	1	549.390067366	orysj	0.0025380710659898475	1	1	1
orysj_RiceLeaf_SEC_04292016_virNOG_elut.tidy	RiceLeaf_SEC_04292016	RiceLeaf_SEC_30a_20160227	tr|A0A0P0Y335|A0A0P0Y335_ORYSJ	1	144.818302277	orysj	0.0025380710659898475	1	0.19122682091083265	0.12436548223350254
orysj_RiceLeaf_SEC_04292016_virNOG_elut.tidy	RiceLeaf_SEC_04292016	RiceLeaf_SEC_30a_20160227	tr|A0A0P0Y3B5|A0A0P0Y3B5_ORYSJ	1	133.687038409	orysj	0.0025380710659898475	1	1	0.5862944162436547
orysj_RiceLeaf_SEC_04292016_virNOG_elut.tidy	RiceLeaf_SEC_04292016	RiceLeaf_SEC_30a_20160227	tr|A0A0P0Y4P3|A0A0P0Y4P3_ORYSJ	1	390.264403034	orysj	0.0025380710659898475	1	1	1
orysj_RiceLeaf_SEC_04292016_virNOG_elut.tidy	RiceLeaf_SEC_04292016	RiceLeaf_SEC_30a_20160227	tr|A0A0P0Y5V4|A0A0P0Y5V4_ORYSJ	1	167.205672677	orysj	0.0025380710659898475	1	0.7006321442099676	0.24873096446700507
orysj_RiceLeaf_SEC_04292016_virNOG_elut.tidy	RiceLeaf_SEC_04292016	RiceLeaf_SEC_30a_20160227	tr|A0A0P0Y7M7|A0A0P0Y7M7_ORYSJ	1	227.303558223	orysj	0.0025380710659898475	1	1	1
orysj_RiceLeaf_SEC_04292016_virNOG_elut.tidy	RiceLeaf_SEC_04292016	RiceLeaf_SEC_30a_20160227	tr|A0A0P0Y7R7|A0A0P0Y7R7_ORYSJ	1	202.660827862	orysj	0.0025380710659898475	1	1	1
orysj_RiceLeaf_SEC_04292016_virNOG_elut.tidy	RiceLeaf_SEC_04292016	RiceLeaf_SEC_30a_20160227	tr|A0A0P0Y7T1|A0A0P0Y7T1_ORYSJ	1	314.487304918	orysj	0.0025380710659898475	1	1	1
orysj_RiceLeaf_SEC_04292016_virNOG_elut.tidy	RiceLeaf_SEC_04292016	RiceLeaf_SEC_30a_20160227	tr|A0A0P0YA21|A0A0P0YA21_ORYSJ	1	493.042368149	orysj	0.0025380710659898475	1	1	0.6395939086294417
orysj_RiceLeaf_SEC_04292016_virNOG_elut.tidy	RiceLeaf_SEC_04292016	RiceLeaf_SEC_30a_20160227	tr|A0A0P0YAD1|A0A0P0YAD1_ORYSJ	1	224.896518805	orysj	0.0025380710659898475	1	0.5526008109581525	0.3248730964467005
orysj_RiceLeaf_SEC_04292016_virNOG_elut.tidy	RiceLeaf_SEC_04292016	RiceLeaf_SEC_30a_20160227	tr|A0A0P0YC96|A0A0P0YC96_ORYSJ	1	106.272344637	orysj	0.0025380710659898475	1	1	0.5101522842639593
orysj_RiceLeaf_SEC_04292016_virNOG_elut.tidy	RiceLeaf_SEC_04292016	RiceLeaf_SEC_30a_20160227	tr|A0A0P0YCD2|A0A0P0YCD2_ORYSJ	1	358.075462902	orysj	0.0025380710659898475	1	0.7224562987506137	0.2639593908629441
orysj_RiceLeaf_SEC_04292016_virNOG_elut.tidy	RiceLeaf_SEC_04292016	RiceLeaf_SEC_30a_20160227	tr|B9FM61|B9FM61_ORYSJ	1	298.375640035	orysj	0.0025380710659898475	1	0.45371803017717266	0.29695431472081213
orysj_RiceLeaf_SEC_04292016_virNOG_elut.tidy	RiceLeaf_SEC_04292016	RiceLeaf_SEC_30a_20160227	tr|B9FPH8|B9FPH8_ORYSJ	1	74.4034915901	orysj	0.0025380710659898475	1	1	1
orysj_RiceLeaf_SEC_04292016_virNOG_elut.tidy	RiceLeaf_SEC_04292016	RiceLeaf_SEC_30a_20160227	tr|B9G838|B9G838_ORYSJ	1	471.646189909	orysj	0.0025380710659898475	1	1	1
orysj_RiceLeaf_SEC_04292016_virNOG_elut.tidy	RiceLeaf_SEC_04292016	RiceLeaf_SEC_30a_20160227	tr|C7J5U0|C7J5U0_ORYSJ	1	1367.37083433	orysj	0.0025380710659898475	1	0.3940866442020874	0.28172588832487305
orysj_RiceLeaf_SEC_04292016_virNOG_elut.tidy	RiceLeaf_SEC_04292016	RiceLeaf_SEC_30a_20160227	tr|Q0DIK3|Q0DIK3_ORYSJ	1	177.285447271	orysj	0.0025380710659898475	1	1	1
orysj_RiceLeaf_SEC_04292016_virNOG_elut.tidy	RiceLeaf_SEC_04292016	RiceLeaf_SEC_30a_20160227	tr|Q0IQ97|Q0IQ97_ORYSJ	1	263.406196683	orysj	0.0025380710659898475	1	1	1
orysj_RiceLeaf_SEC_04292016_virNOG_elut.tidy	RiceLeaf_SEC_04292016	RiceLeaf_SEC_30a_20160227	tr|Q0IY76|Q0IY76_ORYSJ	1	384.573047156	orysj	0.0025380710659898475	1	1	1
orysj_RiceLeaf_SEC_04292016_virNOG_elut.tidy	RiceLeaf_SEC_04292016	RiceLeaf_SEC_30a_20160227	tr|Q0J781|Q0J781_ORYSJ	1	101.425858591	orysj	0.0025380710659898475	0.5	0.44351883495010397	0.25507614213197966
orysj_RiceLeaf_SEC_04292016_virNOG_elut.tidy	RiceLeaf_SEC_04292016	RiceLeaf_SEC_30a_20160227	tr|Q0JID7|Q0JID7_ORYSJ	1	344.748635782	orysj	0.0025380710659898475	1	1	1
orysj_RiceLeaf_SEC_04292016_virNOG_elut.tidy	RiceLeaf_SEC_04292016	RiceLeaf_SEC_30a_20160227	tr|Q0JL65|Q0JL65_ORYSJ	1	465.584802853	orysj	0.0025380710659898475	1	1	1
orysj_RiceLeaf_SEC_04292016_virNOG_elut.tidy	RiceLeaf_SEC_04292016	RiceLeaf_SEC_30a_20160227	tr|Q2QW54|Q2QW54_ORYSJ	1	240.358154473	orysj	0.0025380710659898475	1	1	1
orysj_RiceLeaf_SEC_04292016_virNOG_elut.tidy	RiceLeaf_SEC_04292016	RiceLeaf_SEC_30a_20160227	tr|Q2R8Q2|Q2R8Q2_ORYSJ	1	231.515546783	orysj	0.0025380710659898475	1	0.5380907216221644	0.24873096446700507
orysj_RiceLeaf_SEC_04292016_virNOG_elut.tidy	RiceLeaf_SEC_04292016	RiceLeaf_SEC_30a_20160227	tr|Q2R8Z8|Q2R8Z8_ORYSJ	1	350.408243423	orysj	0.0025380710659898475	1	1	1
orysj_RiceLeaf_SEC_04292016_virNOG_elut.tidy	RiceLeaf_SEC_04292016	RiceLeaf_SEC_30a_20160227	tr|Q2R963|Q2R963_ORYSJ	1	219.338239823	orysj	0.0025380710659898475	1	1	1
orysj_RiceLeaf_SEC_04292016_virNOG_elut.tidy	RiceLeaf_SEC_04292016	RiceLeaf_SEC_30a_20160227	tr|Q53P12|Q53P12_ORYSJ	1	88.2948322553	orysj	0.0025380710659898475	1	0.2524541430277051	0.20050761421319796
orysj_RiceLeaf_SEC_04292016_virNOG_elut.tidy	RiceLeaf_SEC_04292016	RiceLeaf_SEC_30a_20160227	tr|Q5VQE3|Q5VQE3_ORYSJ	1	77.3659105763	orysj	0.0025380710659898475	1	1	1
orysj_RiceLeaf_SEC_04292016_virNOG_elut.tidy	RiceLeaf_SEC_04292016	RiceLeaf_SEC_30a_20160227	tr|Q5Z4W3|Q5Z4W3_ORYSJ	1	136.373420977	orysj	0.0025380710659898475	0.5	0.24015026214887153	0.12436548223350254
orysj_RiceLeaf_SEC_04292016_virNOG_elut.tidy	RiceLeaf_SEC_04292016	RiceLeaf_SEC_30a_20160227	tr|Q658A8|Q658A8_ORYSJ	1	296.726412019	orysj	0.0025380710659898475	1	1	1
orysj_RiceLeaf_SEC_04292016_virNOG_elut.tidy	RiceLeaf_SEC_04292016	RiceLeaf_SEC_30a_20160227	tr|Q6K8U2|Q6K8U2_ORYSJ	1	997.942717305	orysj	0.0025380710659898475	1	1	1
orysj_RiceLeaf_SEC_04292016_virNOG_elut.tidy	RiceLeaf_SEC_04292016	RiceLeaf_SEC_30a_20160227	tr|Q6Z3N5|Q6Z3N5_ORYSJ	1	138.584881858	orysj	0.0025380710659898475	1	1	1
orysj_RiceLeaf_SEC_04292016_virNOG_elut.tidy	RiceLeaf_SEC_04292016	RiceLeaf_SEC_30a_20160227	tr|Q7G4I8|Q7G4I8_ORYSJ	1	259.434198479	orysj	0.0025380710659898475	1	1	1
orysj_RiceLeaf_SEC_04292016_virNOG_elut.tidy	RiceLeaf_SEC_04292016	RiceLeaf_SEC_30a_20160227	tr|Q8LNP7|Q8LNP7_ORYSJ	1	251.903742679	orysj	0.0025380710659898475	1	0.720110365196855	0.33502538071065985
orysj_RiceLeaf_SEC_04292016_virNOG_elut.tidy	RiceLeaf_SEC_04292016	RiceLeaf_SEC_31a_20160227	ENOG411DPN2	2	78.4888964605	orysj	0.008658008658008658	0.6666666666666666	0.38229530343302387	0.40115440115440115
orysj_RiceLeaf_SEC_04292016_virNOG_elut.tidy	RiceLeaf_SEC_04292016	RiceLeaf_SEC_31a_20160227	ENOG411DPN6	11	384.713361945	orysj	0.047619047619047616	0.12359550561797752	0.1633420641948645	0.31476997578692495
orysj_RiceLeaf_SEC_04292016_virNOG_elut.tidy	RiceLeaf_SEC_04292016	RiceLeaf_SEC_31a_20160227	ENOG411DPNI	2	98.4476256176	orysj	0.008658008658008658	0.2222222222222222	0.42256439070763485	0.2337662337662338
orysj_RiceLeaf_SEC_04292016_virNOG_elut.tidy	RiceLeaf_SEC_04292016	RiceLeaf_SEC_31a_20160227	ENOG411DPNN	2	337.728665058	orysj	0.008658008658008658	1	1	0.5064935064935064
orysj_RiceLeaf_SEC_04292016_virNOG_elut.tidy	RiceLeaf_SEC_04292016	RiceLeaf_SEC_31a_20160227	ENOG411DPNP	6	293.764472108	orysj	0.025974025974025976	0.13636363636363635	0.07405696089967237	0.07671398369072788
orysj_RiceLeaf_SEC_04292016_virNOG_elut.tidy	RiceLeaf_SEC_04292016	RiceLeaf_SEC_31a_20160227	ENOG411DPNQ	1	41.6720504019	orysj	0.004329004329004329	0.3333333333333333	0.1081691705023868	0.341991341991342
orysj_RiceLeaf_SEC_04292016_virNOG_elut.tidy	RiceLeaf_SEC_04292016	RiceLeaf_SEC_31a_20160227	ENOG411DPNW	5	506.704959823	orysj	0.021645021645021644	0.3125	0.3128912336858455	0.43290043290043284
orysj_RiceLeaf_SEC_04292016_virNOG_elut.tidy	RiceLeaf_SEC_04292016	RiceLeaf_SEC_31a_20160227	ENOG411DPPD	6	291.475966576	orysj	0.025974025974025976	0.42857142857142855	0.3099423367153147	0.4207792207792208
orysj_RiceLeaf_SEC_04292016_virNOG_elut.tidy	RiceLeaf_SEC_04292016	RiceLeaf_SEC_31a_20160227	ENOG411DPPQ	2	23.2034654113	orysj	0.008658008658008658	0.5	0.298520715335022	0.3001443001443001
orysj_RiceLeaf_SEC_04292016_virNOG_elut.tidy	RiceLeaf_SEC_04292016	RiceLeaf_SEC_31a_20160227	ENOG411DPPV	17	262.214593588	orysj	0.0735930735930736	0.7391304347826086	0.471029456152895	0.5064935064935066
orysj_RiceLeaf_SEC_04292016_virNOG_elut.tidy	RiceLeaf_SEC_04292016	RiceLeaf_SEC_31a_20160227	ENOG411DPQ4	8	271.906371248	orysj	0.03463203463203463	0.2857142857142857	0.14916341393712712	0.13852813852813853
orysj_RiceLeaf_SEC_04292016_virNOG_elut.tidy	RiceLeaf_SEC_04292016	RiceLeaf_SEC_31a_20160227	ENOG411DPQ5	5	186.276851313	orysj	0.021645021645021644	1	0.3832279183519016	1
orysj_RiceLeaf_SEC_04292016_virNOG_elut.tidy	RiceLeaf_SEC_04292016	RiceLeaf_SEC_31a_20160227	ENOG411DPQG	27	2650.8831251	orysj	0.11688311688311688	0.9642857142857143	0.6435384298851016	0.6512059369202227
orysj_RiceLeaf_SEC_04292016_virNOG_elut.tidy	RiceLeaf_SEC_04292016	RiceLeaf_SEC_31a_20160227	ENOG411DPQQ	1	39.1914401078	orysj	0.004329004329004329	1	1	1
orysj_RiceLeaf_SEC_04292016_virNOG_elut.tidy	RiceLeaf_SEC_04292016	RiceLeaf_SEC_31a_20160227	ENOG411DPQW	9	1109.73095445	orysj	0.03896103896103896	0.6	0.7895676647782269	0.6985157699443414
orysj_RiceLeaf_SEC_04292016_virNOG_elut.tidy	RiceLeaf_SEC_04292016	RiceLeaf_SEC_31a_20160227	ENOG411DPR5	1	74.1502046839	orysj	0.004329004329004329	0.3333333333333333	0.1549163432500718	0.16883116883116883
orysj_RiceLeaf_SEC_04292016_virNOG_elut.tidy	RiceLeaf_SEC_04292016	RiceLeaf_SEC_31a_20160227	ENOG411DPRH	1	41.8927710079	orysj	0.004329004329004329	0.1	0.05785803092913826	0.09090909090909091
orysj_RiceLeaf_SEC_04292016_virNOG_elut.tidy	RiceLeaf_SEC_04292016	RiceLeaf_SEC_31a_20160227	ENOG411DPRP	6	585.396352768	orysj	0.025974025974025976	0.6	0.43586374689912727	0.40981240981240985
orysj_RiceLeaf_SEC_04292016_virNOG_elut.tidy	RiceLeaf_SEC_04292016	RiceLeaf_SEC_31a_20160227	ENOG411DPRR	2	203.0760602	orysj	0.008658008658008658	1	0.7322701219980328	1
orysj_RiceLeaf_SEC_04292016_virNOG_elut.tidy	RiceLeaf_SEC_04292016	RiceLeaf_SEC_31a_20160227	ENOG411DPRW	26	1279.33214661	orysj	0.11255411255411256	1	0.6112100787340742	0.665945165945166
orysj_RiceLeaf_SEC_04292016_virNOG_elut.tidy	RiceLeaf_SEC_04292016	RiceLeaf_SEC_31a_20160227	ENOG411DPS5	1	437.95436575	orysj	0.004329004329004329	0.2	0.18567223228027868	0.10606060606060606
orysj_RiceLeaf_SEC_04292016_virNOG_elut.tidy	RiceLeaf_SEC_04292016	RiceLeaf_SEC_31a_20160227	ENOG411DPS7	10	472.067369159	orysj	0.04329004329004329	0.5	0.34683809819644584	0.3760822510822511
orysj_RiceLeaf_SEC_04292016_virNOG_elut.tidy	RiceLeaf_SEC_04292016	RiceLeaf_SEC_31a_20160227	ENOG411DPSD	59	1289.84964733	orysj	0.2554112554112554	0.4068965517241379	0.46939846155198905	0.4931401931401932
orysj_RiceLeaf_SEC_04292016_virNOG_elut.tidy	RiceLeaf_SEC_04292016	RiceLeaf_SEC_31a_20160227	ENOG411DPSG	2	126.181529492	orysj	0.008658008658008658	0.5	0.16940069618358142	0.4350649350649351
orysj_RiceLeaf_SEC_04292016_virNOG_elut.tidy	RiceLeaf_SEC_04292016	RiceLeaf_SEC_31a_20160227	ENOG411DPSK	1	5.84079834148	orysj	0.004329004329004329	0.5	0.09157534087428236	0.20346320346320346
orysj_RiceLeaf_SEC_04292016_virNOG_elut.tidy	RiceLeaf_SEC_04292016	RiceLeaf_SEC_31a_20160227	ENOG411DPSU	13	827.279918581	orysj	0.05627705627705628	0.3939393939393939	0.4502195051729136	0.42804670077397355
orysj_RiceLeaf_SEC_04292016_virNOG_elut.tidy	RiceLeaf_SEC_04292016	RiceLeaf_SEC_31a_20160227	ENOG411DPT0	12	926.326173922	orysj	0.05194805194805195	0.4	0.531905171859351	0.31818181818181823
orysj_RiceLeaf_SEC_04292016_virNOG_elut.tidy	RiceLeaf_SEC_04292016	RiceLeaf_SEC_31a_20160227	ENOG411DPT1	16	1048.19661071	orysj	0.06926406926406926	0.6153846153846154	0.3799923196756038	0.3430220573077716
orysj_RiceLeaf_SEC_04292016_virNOG_elut.tidy	RiceLeaf_SEC_04292016	RiceLeaf_SEC_31a_20160227	ENOG411DPT3	20	282.693141553	orysj	0.08658008658008658	0.6451612903225806	0.37566446418483185	0.4149873115390356
orysj_RiceLeaf_SEC_04292016_virNOG_elut.tidy	RiceLeaf_SEC_04292016	RiceLeaf_SEC_31a_20160227	ENOG411DPT8	1	87.0307566713	orysj	0.004329004329004329	0.5	0.09748167124941105	0.15367965367965367
orysj_RiceLeaf_SEC_04292016_virNOG_elut.tidy	RiceLeaf_SEC_04292016	RiceLeaf_SEC_31a_20160227	ENOG411DPTY	22	1840.93845695	orysj	0.09523809523809523	1	0.8345646716440869	0.7959183673469387
orysj_RiceLeaf_SEC_04292016_virNOG_elut.tidy	RiceLeaf_SEC_04292016	RiceLeaf_SEC_31a_20160227	ENOG411DPUE	1	235.200983138	orysj	0.004329004329004329	0.09090909090909091	0.1588441812433759	0.08303817394726486
orysj_RiceLeaf_SEC_04292016_virNOG_elut.tidy	RiceLeaf_SEC_04292016	RiceLeaf_SEC_31a_20160227	ENOG411DPUI	4	589.831173622	orysj	0.017316017316017316	0.21052631578947367	0.22719577452036438	0.1414141414141414
orysj_RiceLeaf_SEC_04292016_virNOG_elut.tidy	RiceLeaf_SEC_04292016	RiceLeaf_SEC_31a_20160227	ENOG411DPUN	4	354.414719923	orysj	0.017316017316017316	0.14285714285714285	0.11637637670197476	0.07792207792207792
orysj_RiceLeaf_SEC_04292016_virNOG_elut.tidy	RiceLeaf_SEC_04292016	RiceLeaf_SEC_31a_20160227	ENOG411DPUQ	3	68.2363846784	orysj	0.012987012987012988	0.6	0.3870488940831027	0.34285714285714286
orysj_RiceLeaf_SEC_04292016_virNOG_elut.tidy	RiceLeaf_SEC_04292016	RiceLeaf_SEC_31a_20160227	ENOG411DPUW	5	302.525271979	orysj	0.021645021645021644	0.0625	0.044193216601988314	0.21103896103896103
orysj_RiceLeaf_SEC_04292016_virNOG_elut.tidy	RiceLeaf_SEC_04292016	RiceLeaf_SEC_31a_20160227	ENOG411DPV1	1	4.92008837932	orysj	0.004329004329004329	0.5	0.0797377300880425	0.24242424242424243
orysj_RiceLeaf_SEC_04292016_virNOG_elut.tidy	RiceLeaf_SEC_04292016	RiceLeaf_SEC_31a_20160227	ENOG411DPV2	26	1532.38914675	orysj	0.11255411255411256	0.5777777777777777	0.09380473983499188	0.1345158906134516
orysj_RiceLeaf_SEC_04292016_virNOG_elut.tidy	RiceLeaf_SEC_04292016	RiceLeaf_SEC_31a_20160227	ENOG411DPV3	3	187.286599459	orysj	0.012987012987012988	1	0.3834380582339358	0.6363636363636365
orysj_RiceLeaf_SEC_04292016_virNOG_elut.tidy	RiceLeaf_SEC_04292016	RiceLeaf_SEC_31a_20160227	ENOG411DPV6	2	64.6873669974	orysj	0.008658008658008658	0.02631578947368421	0.027327285064538645	0.026097711811997527
orysj_RiceLeaf_SEC_04292016_virNOG_elut.tidy	RiceLeaf_SEC_04292016	RiceLeaf_SEC_31a_20160227	ENOG411DPVC	3	63.7931922888	orysj	0.012987012987012988	0.75	0.6689387466721366	0.6525974025974026
orysj_RiceLeaf_SEC_04292016_virNOG_elut.tidy	RiceLeaf_SEC_04292016	RiceLeaf_SEC_31a_20160227	ENOG411DPVG	1	24.2202203769	orysj	0.004329004329004329	0.2	0.22440293874050046	0.18181818181818182
orysj_RiceLeaf_SEC_04292016_virNOG_elut.tidy	RiceLeaf_SEC_04292016	RiceLeaf_SEC_31a_20160227	ENOG411DPVX	34	1596.49653439	orysj	0.1471861471861472	0.24285714285714285	0.25827503464360557	0.2786023500309215
orysj_RiceLeaf_SEC_04292016_virNOG_elut.tidy	RiceLeaf_SEC_04292016	RiceLeaf_SEC_31a_20160227	ENOG411DPW3	1	122.360073736	orysj	0.004329004329004329	0.5	0.5862916425904101	0.4502164502164502
orysj_RiceLeaf_SEC_04292016_virNOG_elut.tidy	RiceLeaf_SEC_04292016	RiceLeaf_SEC_31a_20160227	ENOG411DPW7	2	49.8728256341	orysj	0.008658008658008658	0.14285714285714285	0.11349233400645857	0.19126328217237307
orysj_RiceLeaf_SEC_04292016_virNOG_elut.tidy	RiceLeaf_SEC_04292016	RiceLeaf_SEC_31a_20160227	ENOG411DPWH	1	22.83301145	orysj	0.004329004329004329	0.00980392156862745	0.011632015839779186	0.013315798125924707
orysj_RiceLeaf_SEC_04292016_virNOG_elut.tidy	RiceLeaf_SEC_04292016	RiceLeaf_SEC_31a_20160227	ENOG411DPWP	4	452.459971151	orysj	0.017316017316017316	0.09090909090909091	0.11415671583830594	0.10519480519480519
orysj_RiceLeaf_SEC_04292016_virNOG_elut.tidy	RiceLeaf_SEC_04292016	RiceLeaf_SEC_31a_20160227	ENOG411DPWX	1	120.91827171	orysj	0.004329004329004329	0.3333333333333333	0.8212524216456998	0.35064935064935066
orysj_RiceLeaf_SEC_04292016_virNOG_elut.tidy	RiceLeaf_SEC_04292016	RiceLeaf_SEC_31a_20160227	ENOG411DPWY	1	34.4084476491	orysj	0.004329004329004329	1	0.15935622896003904	0.3593073593073593
orysj_RiceLeaf_SEC_04292016_virNOG_elut.tidy	RiceLeaf_SEC_04292016	RiceLeaf_SEC_31a_20160227	ENOG411DPX6	3	69.1084305463	orysj	0.012987012987012988	0.04411764705882353	0.03604350677129279	0.0841991341991342
orysj_RiceLeaf_SEC_04292016_virNOG_elut.tidy	RiceLeaf_SEC_04292016	RiceLeaf_SEC_31a_20160227	ENOG411DPX9	1	30.2653896669	orysj	0.004329004329004329	0.5	0.11879232592567253	0.27705627705627706
orysj_RiceLeaf_SEC_04292016_virNOG_elut.tidy	RiceLeaf_SEC_04292016	RiceLeaf_SEC_31a_20160227	ENOG411DPXB	1	34.2297540376	orysj	0.004329004329004329	0.16666666666666666	0.22260280374585525	0.1810966810966811
orysj_RiceLeaf_SEC_04292016_virNOG_elut.tidy	RiceLeaf_SEC_04292016	RiceLeaf_SEC_31a_20160227	ENOG411DPXE	1	201.983003074	orysj	0.004329004329004329	1	1	1
orysj_RiceLeaf_SEC_04292016_virNOG_elut.tidy	RiceLeaf_SEC_04292016	RiceLeaf_SEC_31a_20160227	ENOG411DPXM	13	203.566566597	orysj	0.05627705627705628	0.37142857142857144	0.222566793263619	0.20902906617192332
orysj_RiceLeaf_SEC_04292016_virNOG_elut.tidy	RiceLeaf_SEC_04292016	RiceLeaf_SEC_31a_20160227	ENOG411DPY7	1	170.123096189	orysj	0.004329004329004329	0.5	0.42256439070609647	0.696969696969697
orysj_RiceLeaf_SEC_04292016_virNOG_elut.tidy	RiceLeaf_SEC_04292016	RiceLeaf_SEC_31a_20160227	ENOG411DPYB	5	422.142254389	orysj	0.021645021645021644	0.2777777777777778	0.1697038930692937	0.13636363636363635
orysj_RiceLeaf_SEC_04292016_virNOG_elut.tidy	RiceLeaf_SEC_04292016	RiceLeaf_SEC_31a_20160227	ENOG411DPYE	3	127.974972551	orysj	0.012987012987012988	0.5	0.19250343184911645	0.31168831168831174
orysj_RiceLeaf_SEC_04292016_virNOG_elut.tidy	RiceLeaf_SEC_04292016	RiceLeaf_SEC_31a_20160227	ENOG411DPYF	10	570.386189876	orysj	0.04329004329004329	0.4166666666666667	0.5088430956558007	0.3625541125541126
orysj_RiceLeaf_SEC_04292016_virNOG_elut.tidy	RiceLeaf_SEC_04292016	RiceLeaf_SEC_31a_20160227	ENOG411DPYQ	92	2647.27748833	orysj	0.39826839826839827	0.4200913242009132	0.36944562929760894	0.39826839826839827
orysj_RiceLeaf_SEC_04292016_virNOG_elut.tidy	RiceLeaf_SEC_04292016	RiceLeaf_SEC_31a_20160227	ENOG411DPYX	5	441.249508037	orysj	0.021645021645021644	0.5	0.2811141781096069	0.30543530543530545
orysj_RiceLeaf_SEC_04292016_virNOG_elut.tidy	RiceLeaf_SEC_04292016	RiceLeaf_SEC_31a_20160227	ENOG411DPZ8	16	508.738746746	orysj	0.06926406926406926	0.1927710843373494	0.20774380798050404	0.15584415584415584
orysj_RiceLeaf_SEC_04292016_virNOG_elut.tidy	RiceLeaf_SEC_04292016	RiceLeaf_SEC_31a_20160227	ENOG411DPZA	1	29.7294505916	orysj	0.004329004329004329	0.06666666666666667	0.04559187187360883	0.07647907647907648
orysj_RiceLeaf_SEC_04292016_virNOG_elut.tidy	RiceLeaf_SEC_04292016	RiceLeaf_SEC_31a_20160227	ENOG411DPZG	25	846.078126738	orysj	0.10822510822510822	0.7352941176470589	0.6625888953010476	0.9457933370976849
orysj_RiceLeaf_SEC_04292016_virNOG_elut.tidy	RiceLeaf_SEC_04292016	RiceLeaf_SEC_31a_20160227	ENOG411DPZI	1	58.3572688117	orysj	0.004329004329004329	0.07142857142857142	0.0694638004407609	0.06060606060606061
orysj_RiceLeaf_SEC_04292016_virNOG_elut.tidy	RiceLeaf_SEC_04292016	RiceLeaf_SEC_31a_20160227	ENOG411DPZR	11	914.122362789	orysj	0.047619047619047616	0.7857142857142857	0.8547688650509806	0.619047619047619
orysj_RiceLeaf_SEC_04292016_virNOG_elut.tidy	RiceLeaf_SEC_04292016	RiceLeaf_SEC_31a_20160227	ENOG411DPZT	2	89.3375960047	orysj	0.008658008658008658	0.16666666666666666	0.1813484772140252	0.14502164502164502
orysj_RiceLeaf_SEC_04292016_virNOG_elut.tidy	RiceLeaf_SEC_04292016	RiceLeaf_SEC_31a_20160227	ENOG411DPZV	2	224.981657701	orysj	0.008658008658008658	1	0.3144129515573968	0.48484848484848486
orysj_RiceLeaf_SEC_04292016_virNOG_elut.tidy	RiceLeaf_SEC_04292016	RiceLeaf_SEC_31a_20160227	ENOG411DQ00	1	59.0838284334	orysj	0.004329004329004329	0.08333333333333333	0.04569648775725646	0.11544011544011544
orysj_RiceLeaf_SEC_04292016_virNOG_elut.tidy	RiceLeaf_SEC_04292016	RiceLeaf_SEC_31a_20160227	ENOG411DQ01	3	733.101920665	orysj	0.012987012987012988	0.21428571428571427	0.20630289593459286	0.20454545454545456
orysj_RiceLeaf_SEC_04292016_virNOG_elut.tidy	RiceLeaf_SEC_04292016	RiceLeaf_SEC_31a_20160227	ENOG411DQ04	1	70.8929605505	orysj	0.004329004329004329	1	0.1536282467053282	0.21212121212121213
orysj_RiceLeaf_SEC_04292016_virNOG_elut.tidy	RiceLeaf_SEC_04292016	RiceLeaf_SEC_31a_20160227	ENOG411DQ09	1	126.457713414	orysj	0.004329004329004329	1	1	1
orysj_RiceLeaf_SEC_04292016_virNOG_elut.tidy	RiceLeaf_SEC_04292016	RiceLeaf_SEC_31a_20160227	ENOG411DQ0Y	1	83.7067221267	orysj	0.004329004329004329	1	0.8435681024907474	0.7748917748917749
orysj_RiceLeaf_SEC_04292016_virNOG_elut.tidy	RiceLeaf_SEC_04292016	RiceLeaf_SEC_31a_20160227	ENOG411DQ19	2	32.0850350488	orysj	0.008658008658008658	0.0625	0.07925084382325295	0.07493655769517839
orysj_RiceLeaf_SEC_04292016_virNOG_elut.tidy	RiceLeaf_SEC_04292016	RiceLeaf_SEC_31a_20160227	ENOG411DQ1R	1	27.1911274968	orysj	0.004329004329004329	1	0.10413249463942212	0.24242424242424243
orysj_RiceLeaf_SEC_04292016_virNOG_elut.tidy	RiceLeaf_SEC_04292016	RiceLeaf_SEC_31a_20160227	ENOG411DQ1S	9	478.077909905	orysj	0.03896103896103896	0.375	0.27414299136526593	0.30735930735930733
orysj_RiceLeaf_SEC_04292016_virNOG_elut.tidy	RiceLeaf_SEC_04292016	RiceLeaf_SEC_31a_20160227	ENOG411DQ1U	13	431.623483281	orysj	0.05627705627705628	1	1	1
orysj_RiceLeaf_SEC_04292016_virNOG_elut.tidy	RiceLeaf_SEC_04292016	RiceLeaf_SEC_31a_20160227	ENOG411DQ20	6	73.640985106	orysj	0.025974025974025976	0.17142857142857143	0.2055339131675723	0.15909090909090912
orysj_RiceLeaf_SEC_04292016_virNOG_elut.tidy	RiceLeaf_SEC_04292016	RiceLeaf_SEC_31a_20160227	ENOG411DQ21	1	53.377471878	orysj	0.004329004329004329	0.14285714285714285	0.06945569076516331	0.2399505256648114
orysj_RiceLeaf_SEC_04292016_virNOG_elut.tidy	RiceLeaf_SEC_04292016	RiceLeaf_SEC_31a_20160227	ENOG411DQ24	1	36.6596265741	orysj	0.004329004329004329	0.09090909090909091	0.12522767438959156	0.1042896497441952
orysj_RiceLeaf_SEC_04292016_virNOG_elut.tidy	RiceLeaf_SEC_04292016	RiceLeaf_SEC_31a_20160227	ENOG411DQ29	1	94.1257887384	orysj	0.004329004329004329	1	0.09878515032040223	0.24242424242424243
orysj_RiceLeaf_SEC_04292016_virNOG_elut.tidy	RiceLeaf_SEC_04292016	RiceLeaf_SEC_31a_20160227	ENOG411DQ2D	2	113.746168047	orysj	0.008658008658008658	0.6666666666666666	0.7926705540619413	0.5064935064935064
orysj_RiceLeaf_SEC_04292016_virNOG_elut.tidy	RiceLeaf_SEC_04292016	RiceLeaf_SEC_31a_20160227	ENOG411DQ2G	1	29.119294967	orysj	0.004329004329004329	0.045454545454545456	0.036533543568899624	0.03339517625231911
orysj_RiceLeaf_SEC_04292016_virNOG_elut.tidy	RiceLeaf_SEC_04292016	RiceLeaf_SEC_31a_20160227	ENOG411DQ2S	1	31.4462276013	orysj	0.004329004329004329	0.1	0.08361332985030424	0.07012987012987014
orysj_RiceLeaf_SEC_04292016_virNOG_elut.tidy	RiceLeaf_SEC_04292016	RiceLeaf_SEC_31a_20160227	ENOG411DQ31	8	480.420869434	orysj	0.03463203463203463	0.5333333333333333	0.3682346833308733	0.27012987012987016
orysj_RiceLeaf_SEC_04292016_virNOG_elut.tidy	RiceLeaf_SEC_04292016	RiceLeaf_SEC_31a_20160227	ENOG411DQ32	1	36.8406617671	orysj	0.004329004329004329	0.5	0.11454574410367445	0.24242424242424243
orysj_RiceLeaf_SEC_04292016_virNOG_elut.tidy	RiceLeaf_SEC_04292016	RiceLeaf_SEC_31a_20160227	ENOG411DQ33	1	42.8968126271	orysj	0.004329004329004329	0.08333333333333333	0.04019373923122888	0.0955988455988456
orysj_RiceLeaf_SEC_04292016_virNOG_elut.tidy	RiceLeaf_SEC_04292016	RiceLeaf_SEC_31a_20160227	ENOG411DQ39	5	341.265669569	orysj	0.021645021645021644	0.7142857142857143	1	0.8701298701298701
orysj_RiceLeaf_SEC_04292016_virNOG_elut.tidy	RiceLeaf_SEC_04292016	RiceLeaf_SEC_31a_20160227	ENOG411DQ3C	4	319.416266331	orysj	0.017316017316017316	0.3076923076923077	0.1331507599046393	0.1360544217687075
orysj_RiceLeaf_SEC_04292016_virNOG_elut.tidy	RiceLeaf_SEC_04292016	RiceLeaf_SEC_31a_20160227	ENOG411DQ3F	4	284.763587265	orysj	0.017316017316017316	0.2	0.1484080720737323	0.18181818181818182
orysj_RiceLeaf_SEC_04292016_virNOG_elut.tidy	RiceLeaf_SEC_04292016	RiceLeaf_SEC_31a_20160227	ENOG411DQ3U	5	188.108164094	orysj	0.021645021645021644	0.29411764705882354	0.34271554295349316	0.3374076903488668
orysj_RiceLeaf_SEC_04292016_virNOG_elut.tidy	RiceLeaf_SEC_04292016	RiceLeaf_SEC_31a_20160227	ENOG411DQ3V	2	37.6603647674	orysj	0.008658008658008658	1	0.708837353833994	1
orysj_RiceLeaf_SEC_04292016_virNOG_elut.tidy	RiceLeaf_SEC_04292016	RiceLeaf_SEC_31a_20160227	ENOG411DQ4D	17	489.46634979	orysj	0.0735930735930736	1	1	0.9567099567099567
orysj_RiceLeaf_SEC_04292016_virNOG_elut.tidy	RiceLeaf_SEC_04292016	RiceLeaf_SEC_31a_20160227	ENOG411DQ4F	6	437.966754491	orysj	0.025974025974025976	0.17142857142857143	0.10637984661165377	0.26345083487940635
orysj_RiceLeaf_SEC_04292016_virNOG_elut.tidy	RiceLeaf_SEC_04292016	RiceLeaf_SEC_31a_20160227	ENOG411DQ4I	1	24.6308999403	orysj	0.004329004329004329	1	0.1822385976571976	0.2380952380952381
orysj_RiceLeaf_SEC_04292016_virNOG_elut.tidy	RiceLeaf_SEC_04292016	RiceLeaf_SEC_31a_20160227	ENOG411DQ4K	4	296.600818736	orysj	0.017316017316017316	0.16	0.1507978365856045	0.15426997245179064
orysj_RiceLeaf_SEC_04292016_virNOG_elut.tidy	RiceLeaf_SEC_04292016	RiceLeaf_SEC_31a_20160227	ENOG411DQ4M	1	36.1414482619	orysj	0.004329004329004329	1	0.3005400757431142	0.7272727272727273
orysj_RiceLeaf_SEC_04292016_virNOG_elut.tidy	RiceLeaf_SEC_04292016	RiceLeaf_SEC_31a_20160227	ENOG411DQ4Q	6	223.643378738	orysj	0.025974025974025976	0.24	0.07184174758782692	0.09766233766233767
orysj_RiceLeaf_SEC_04292016_virNOG_elut.tidy	RiceLeaf_SEC_04292016	RiceLeaf_SEC_31a_20160227	ENOG411DQ4S	8	185.873386853	orysj	0.03463203463203463	0.7272727272727273	0.7618733033042828	1
orysj_RiceLeaf_SEC_04292016_virNOG_elut.tidy	RiceLeaf_SEC_04292016	RiceLeaf_SEC_31a_20160227	ENOG411DQ52	10	753.288188565	orysj	0.04329004329004329	0.15625	0.15228716873962644	0.10878010878010877
orysj_RiceLeaf_SEC_04292016_virNOG_elut.tidy	RiceLeaf_SEC_04292016	RiceLeaf_SEC_31a_20160227	ENOG411DQ56	7	1079.05148607	orysj	0.030303030303030304	0.5384615384615384	0.6146400548466164	0.5075757575757576
orysj_RiceLeaf_SEC_04292016_virNOG_elut.tidy	RiceLeaf_SEC_04292016	RiceLeaf_SEC_31a_20160227	ENOG411DQ5E	1	371.990993398	orysj	0.004329004329004329	0.16666666666666666	0.23126770098744134	0.17532467532467533
orysj_RiceLeaf_SEC_04292016_virNOG_elut.tidy	RiceLeaf_SEC_04292016	RiceLeaf_SEC_31a_20160227	ENOG411DQ5N	1	6.08536763922	orysj	0.004329004329004329	0.125	0.08212652755085616	0.13690476190476192
orysj_RiceLeaf_SEC_04292016_virNOG_elut.tidy	RiceLeaf_SEC_04292016	RiceLeaf_SEC_31a_20160227	ENOG411DQ5U	4	94.5998811114	orysj	0.017316017316017316	0.04040404040404041	0.03362392987583753	0.04138950480413895
orysj_RiceLeaf_SEC_04292016_virNOG_elut.tidy	RiceLeaf_SEC_04292016	RiceLeaf_SEC_31a_20160227	ENOG411DQ69	6	429.803914144	orysj	0.025974025974025976	1	0.9104999607471936	1
orysj_RiceLeaf_SEC_04292016_virNOG_elut.tidy	RiceLeaf_SEC_04292016	RiceLeaf_SEC_31a_20160227	ENOG411DQ6F	10	246.295506446	orysj	0.04329004329004329	0.47619047619047616	0.3358719939275892	0.42624042624042624
orysj_RiceLeaf_SEC_04292016_virNOG_elut.tidy	RiceLeaf_SEC_04292016	RiceLeaf_SEC_31a_20160227	ENOG411DQ6P	46	2999.97011317	orysj	0.19913419913419914	0.25136612021857924	0.2950784197649577	0.2731294206704043
orysj_RiceLeaf_SEC_04292016_virNOG_elut.tidy	RiceLeaf_SEC_04292016	RiceLeaf_SEC_31a_20160227	ENOG411DQ6Z	1	18.4628207062	orysj	0.004329004329004329	0.04	0.05628395214639857	0.036536796536796534
orysj_RiceLeaf_SEC_04292016_virNOG_elut.tidy	RiceLeaf_SEC_04292016	RiceLeaf_SEC_31a_20160227	ENOG411DQ71	10	1037.57416536	orysj	0.04329004329004329	1	0.9579571441015583	1
orysj_RiceLeaf_SEC_04292016_virNOG_elut.tidy	RiceLeaf_SEC_04292016	RiceLeaf_SEC_31a_20160227	ENOG411DQ77	1	32.637901873	orysj	0.004329004329004329	0.25	0.4288245543941402	0.27164502164502163
orysj_RiceLeaf_SEC_04292016_virNOG_elut.tidy	RiceLeaf_SEC_04292016	RiceLeaf_SEC_31a_20160227	ENOG411DQ7A	1	30.5984338448	orysj	0.004329004329004329	1	0.33395442867242053	0.9653679653679654
orysj_RiceLeaf_SEC_04292016_virNOG_elut.tidy	RiceLeaf_SEC_04292016	RiceLeaf_SEC_31a_20160227	ENOG411DQ7G	1	50.614474187	orysj	0.004329004329004329	0.5	0.4793807494934916	0.27705627705627706
orysj_RiceLeaf_SEC_04292016_virNOG_elut.tidy	RiceLeaf_SEC_04292016	RiceLeaf_SEC_31a_20160227	ENOG411DQ7S	1	32.6572959215	orysj	0.004329004329004329	0.1111111111111111	0.14028094924960813	0.1331168831168831
orysj_RiceLeaf_SEC_04292016_virNOG_elut.tidy	RiceLeaf_SEC_04292016	RiceLeaf_SEC_31a_20160227	ENOG411DQ7T	1	4.35572066391	orysj	0.004329004329004329	1	0.07011674074243061	0.3593073593073593
orysj_RiceLeaf_SEC_04292016_virNOG_elut.tidy	RiceLeaf_SEC_04292016	RiceLeaf_SEC_31a_20160227	ENOG411DQ7V	1	20.0646975994	orysj	0.004329004329004329	1	0.05636870149280567	0.2380952380952381
orysj_RiceLeaf_SEC_04292016_virNOG_elut.tidy	RiceLeaf_SEC_04292016	RiceLeaf_SEC_31a_20160227	ENOG411DQ7Y	1	35.2297352571	orysj	0.004329004329004329	0.14285714285714285	0.16182623109592	0.17532467532467533
orysj_RiceLeaf_SEC_04292016_virNOG_elut.tidy	RiceLeaf_SEC_04292016	RiceLeaf_SEC_31a_20160227	ENOG411DQ82	1	26.6631444387	orysj	0.004329004329004329	0.034482758620689655	0.0188032637987423	0.02418271383788625
orysj_RiceLeaf_SEC_04292016_virNOG_elut.tidy	RiceLeaf_SEC_04292016	RiceLeaf_SEC_31a_20160227	ENOG411DQ83	10	458.152405366	orysj	0.04329004329004329	0.7142857142857143	0.6336308631203237	0.6147186147186147
orysj_RiceLeaf_SEC_04292016_virNOG_elut.tidy	RiceLeaf_SEC_04292016	RiceLeaf_SEC_31a_20160227	ENOG411DQ8D	2	57.8813975787	orysj	0.008658008658008658	0.03389830508474576	0.028569275902300406	0.028011204481792718
orysj_RiceLeaf_SEC_04292016_virNOG_elut.tidy	RiceLeaf_SEC_04292016	RiceLeaf_SEC_31a_20160227	ENOG411DQ8H	1	33.5342771914	orysj	0.004329004329004329	0.0625	0.07095206687991018	0.08982683982683982
orysj_RiceLeaf_SEC_04292016_virNOG_elut.tidy	RiceLeaf_SEC_04292016	RiceLeaf_SEC_31a_20160227	ENOG411DQ8R	9	513.297272283	orysj	0.03896103896103896	0.4090909090909091	0.43256261457897804	0.45584415584415583
orysj_RiceLeaf_SEC_04292016_virNOG_elut.tidy	RiceLeaf_SEC_04292016	RiceLeaf_SEC_31a_20160227	ENOG411DQ8W	4	154.97089575	orysj	0.017316017316017316	1	0.9537124896466336	0.5541125541125541
orysj_RiceLeaf_SEC_04292016_virNOG_elut.tidy	RiceLeaf_SEC_04292016	RiceLeaf_SEC_31a_20160227	ENOG411DQ91	1	81.5871909345	orysj	0.004329004329004329	0.5	0.5415562923722247	0.48484848484848486
orysj_RiceLeaf_SEC_04292016_virNOG_elut.tidy	RiceLeaf_SEC_04292016	RiceLeaf_SEC_31a_20160227	ENOG411DQ9B	1	101.50244157	orysj	0.004329004329004329	0.07142857142857142	0.08682332673888457	0.1042896497441952
orysj_RiceLeaf_SEC_04292016_virNOG_elut.tidy	RiceLeaf_SEC_04292016	RiceLeaf_SEC_31a_20160227	ENOG411DQ9I	3	149.295714129	orysj	0.012987012987012988	0.2727272727272727	0.26225288708769423	0.28689492325855964
orysj_RiceLeaf_SEC_04292016_virNOG_elut.tidy	RiceLeaf_SEC_04292016	RiceLeaf_SEC_31a_20160227	ENOG411DQ9M	1	73.1552927031	orysj	0.004329004329004329	1	0.5840622691349528	0.5541125541125541
orysj_RiceLeaf_SEC_04292016_virNOG_elut.tidy	RiceLeaf_SEC_04292016	RiceLeaf_SEC_31a_20160227	ENOG411DQ9N	12	354.324800856	orysj	0.05194805194805195	0.8	0.20696295802746617	0.2458874458874459
orysj_RiceLeaf_SEC_04292016_virNOG_elut.tidy	RiceLeaf_SEC_04292016	RiceLeaf_SEC_31a_20160227	ENOG411DQ9R	22	870.196817075	orysj	0.09523809523809523	0.6666666666666666	0.6414178669623342	0.5800865800865801
orysj_RiceLeaf_SEC_04292016_virNOG_elut.tidy	RiceLeaf_SEC_04292016	RiceLeaf_SEC_31a_20160227	ENOG411DQ9S	1	103.904745417	orysj	0.004329004329004329	0.5	0.587920063227267	0.4350649350649351
orysj_RiceLeaf_SEC_04292016_virNOG_elut.tidy	RiceLeaf_SEC_04292016	RiceLeaf_SEC_31a_20160227	ENOG411DQ9U	9	132.692458891	orysj	0.03896103896103896	0.6	0.4134954117768358	0.3376623376623376
orysj_RiceLeaf_SEC_04292016_virNOG_elut.tidy	RiceLeaf_SEC_04292016	RiceLeaf_SEC_31a_20160227	ENOG411DQA0	27	620.481424226	orysj	0.11688311688311688	1	1	0.8701298701298701
orysj_RiceLeaf_SEC_04292016_virNOG_elut.tidy	RiceLeaf_SEC_04292016	RiceLeaf_SEC_31a_20160227	ENOG411DQA1	4	666.633928694	orysj	0.017316017316017316	0.23529411764705882	0.16062389120460574	0.1823274764451235
orysj_RiceLeaf_SEC_04292016_virNOG_elut.tidy	RiceLeaf_SEC_04292016	RiceLeaf_SEC_31a_20160227	ENOG411DQA2	1	126.512197565	orysj	0.004329004329004329	0.038461538461538464	0.052839018346463436	0.04179154179154179
orysj_RiceLeaf_SEC_04292016_virNOG_elut.tidy	RiceLeaf_SEC_04292016	RiceLeaf_SEC_31a_20160227	ENOG411DQA3	8	293.06384134	orysj	0.03463203463203463	1	0.475853945201818	0.7203463203463203
orysj_RiceLeaf_SEC_04292016_virNOG_elut.tidy	RiceLeaf_SEC_04292016	RiceLeaf_SEC_31a_20160227	ENOG411DQA4	1	15.3337307593	orysj	0.004329004329004329	0.5	0.5988613474113019	0.35064935064935066
orysj_RiceLeaf_SEC_04292016_virNOG_elut.tidy	RiceLeaf_SEC_04292016	RiceLeaf_SEC_31a_20160227	ENOG411DQAB	12	1562.2371753	orysj	0.05194805194805195	0.34285714285714286	0.245749645080628	0.14545454545454545
orysj_RiceLeaf_SEC_04292016_virNOG_elut.tidy	RiceLeaf_SEC_04292016	RiceLeaf_SEC_31a_20160227	ENOG411DQAD	1	103.706579977	orysj	0.004329004329004329	1	1	1
orysj_RiceLeaf_SEC_04292016_virNOG_elut.tidy	RiceLeaf_SEC_04292016	RiceLeaf_SEC_31a_20160227	ENOG411DQAF	25	1491.69357079	orysj	0.10822510822510822	0.17123287671232876	0.17169694320719137	0.196435984107217
orysj_RiceLeaf_SEC_04292016_virNOG_elut.tidy	RiceLeaf_SEC_04292016	RiceLeaf_SEC_31a_20160227	ENOG411DQAN	1	63.8537822897	orysj	0.004329004329004329	0.07142857142857142	0.08321139456723953	0.08194186765615337
orysj_RiceLeaf_SEC_04292016_virNOG_elut.tidy	RiceLeaf_SEC_04292016	RiceLeaf_SEC_31a_20160227	ENOG411DQAR	1	6.66495651587	orysj	0.004329004329004329	0.07142857142857142	0.052359134020042476	0.12987012987012989
orysj_RiceLeaf_SEC_04292016_virNOG_elut.tidy	RiceLeaf_SEC_04292016	RiceLeaf_SEC_31a_20160227	ENOG411DQAU	3	47.4427354018	orysj	0.012987012987012988	1	0.28519026940581527	0.6233766233766235
orysj_RiceLeaf_SEC_04292016_virNOG_elut.tidy	RiceLeaf_SEC_04292016	RiceLeaf_SEC_31a_20160227	ENOG411DQAY	3	180.854157766	orysj	0.012987012987012988	0.17647058823529413	0.0957090286644199	0.09090909090909093
orysj_RiceLeaf_SEC_04292016_virNOG_elut.tidy	RiceLeaf_SEC_04292016	RiceLeaf_SEC_31a_20160227	ENOG411DQB1	3	171.427543405	orysj	0.012987012987012988	0.06521739130434782	0.08929760622370832	0.05454545454545455
orysj_RiceLeaf_SEC_04292016_virNOG_elut.tidy	RiceLeaf_SEC_04292016	RiceLeaf_SEC_31a_20160227	ENOG411DQB2	80	4880.06618176	orysj	0.3463203463203463	0.43956043956043955	0.50277495661761	0.6089148946291804
orysj_RiceLeaf_SEC_04292016_virNOG_elut.tidy	RiceLeaf_SEC_04292016	RiceLeaf_SEC_31a_20160227	ENOG411DQB7	34	2163.0054995	orysj	0.1471861471861472	0.3469387755102041	0.442761063991597	0.37335022700876364
orysj_RiceLeaf_SEC_04292016_virNOG_elut.tidy	RiceLeaf_SEC_04292016	RiceLeaf_SEC_31a_20160227	ENOG411DQBJ	12	806.077300167	orysj	0.05194805194805195	0.12121212121212122	0.14888451447917672	0.11313131313131314
orysj_RiceLeaf_SEC_04292016_virNOG_elut.tidy	RiceLeaf_SEC_04292016	RiceLeaf_SEC_31a_20160227	ENOG411DQBP	5	675.371883269	orysj	0.021645021645021644	0.09433962264150944	0.10143337356071017	0.10822510822510821
orysj_RiceLeaf_SEC_04292016_virNOG_elut.tidy	RiceLeaf_SEC_04292016	RiceLeaf_SEC_31a_20160227	ENOG411DQBR	3	226.559403229	orysj	0.012987012987012988	0.04838709677419355	0.047043244623646854	0.08169250104733977
orysj_RiceLeaf_SEC_04292016_virNOG_elut.tidy	RiceLeaf_SEC_04292016	RiceLeaf_SEC_31a_20160227	ENOG411DQBV	1	67.1422340092	orysj	0.004329004329004329	0.0625	0.07605325186602607	0.05303030303030303
orysj_RiceLeaf_SEC_04292016_virNOG_elut.tidy	RiceLeaf_SEC_04292016	RiceLeaf_SEC_31a_20160227	ENOG411DQBZ	25	506.999403179	orysj	0.10822510822510822	0.05387931034482758	0.03654865683374584	0.10822510822510822
orysj_RiceLeaf_SEC_04292016_virNOG_elut.tidy	RiceLeaf_SEC_04292016	RiceLeaf_SEC_31a_20160227	ENOG411DQCA	1	27.5358850285	orysj	0.004329004329004329	0.25	0.2078596693268848	0.2380952380952381
orysj_RiceLeaf_SEC_04292016_virNOG_elut.tidy	RiceLeaf_SEC_04292016	RiceLeaf_SEC_31a_20160227	ENOG411DQCC	1	19.5768516792	orysj	0.004329004329004329	0.07142857142857142	0.08610075149092473	0.05009276437847867
orysj_RiceLeaf_SEC_04292016_virNOG_elut.tidy	RiceLeaf_SEC_04292016	RiceLeaf_SEC_31a_20160227	ENOG411DQCF	4	128.441393856	orysj	0.017316017316017316	0.36363636363636365	0.41146737004970446	0.3951200314836678
orysj_RiceLeaf_SEC_04292016_virNOG_elut.tidy	RiceLeaf_SEC_04292016	RiceLeaf_SEC_31a_20160227	ENOG411DQCX	9	135.321816926	orysj	0.03896103896103896	0.3333333333333333	0.30876302966348795	0.35064935064935066
orysj_RiceLeaf_SEC_04292016_virNOG_elut.tidy	RiceLeaf_SEC_04292016	RiceLeaf_SEC_31a_20160227	ENOG411DQCY	1	93.1974292964	orysj	0.004329004329004329	0.04	0.05237408990900708	0.05541125541125541
orysj_RiceLeaf_SEC_04292016_virNOG_elut.tidy	RiceLeaf_SEC_04292016	RiceLeaf_SEC_31a_20160227	ENOG411DQD0	2	126.136435671	orysj	0.008658008658008658	0.6666666666666666	0.324380700054955	0.4502164502164502
orysj_RiceLeaf_SEC_04292016_virNOG_elut.tidy	RiceLeaf_SEC_04292016	RiceLeaf_SEC_31a_20160227	ENOG411DQD8	6	327.488119246	orysj	0.025974025974025976	0.05714285714285714	0.048570517166973776	0.09622758194186766
orysj_RiceLeaf_SEC_04292016_virNOG_elut.tidy	RiceLeaf_SEC_04292016	RiceLeaf_SEC_31a_20160227	ENOG411DQDB	6	515.769264739	orysj	0.025974025974025976	0.09836065573770492	0.08522796485279403	0.07936507936507937
orysj_RiceLeaf_SEC_04292016_virNOG_elut.tidy	RiceLeaf_SEC_04292016	RiceLeaf_SEC_31a_20160227	ENOG411DQDF	1	54.7009706685	orysj	0.004329004329004329	0.16666666666666666	0.15775507341318573	0.17402597402597403
orysj_RiceLeaf_SEC_04292016_virNOG_elut.tidy	RiceLeaf_SEC_04292016	RiceLeaf_SEC_31a_20160227	ENOG411DQDT	1	31.8724015076	orysj	0.004329004329004329	1	1	1
orysj_RiceLeaf_SEC_04292016_virNOG_elut.tidy	RiceLeaf_SEC_04292016	RiceLeaf_SEC_31a_20160227	ENOG411DQDW	1	10.8998620913	orysj	0.004329004329004329	0.125	0.06087710939361955	0.1168831168831169
orysj_RiceLeaf_SEC_04292016_virNOG_elut.tidy	RiceLeaf_SEC_04292016	RiceLeaf_SEC_31a_20160227	ENOG411DQDY	2	175.434238211	orysj	0.008658008658008658	0.08333333333333333	0.08283572620803908	0.06802721088435375
orysj_RiceLeaf_SEC_04292016_virNOG_elut.tidy	RiceLeaf_SEC_04292016	RiceLeaf_SEC_31a_20160227	ENOG411DQE3	3	189.010325665	orysj	0.012987012987012988	0.23076923076923078	0.2602165186087413	0.25074925074925075
orysj_RiceLeaf_SEC_04292016_virNOG_elut.tidy	RiceLeaf_SEC_04292016	RiceLeaf_SEC_31a_20160227	ENOG411DQEB	3	61.804399106299996	orysj	0.012987012987012988	0.3333333333333333	0.24032330998729182	0.3506493506493507
orysj_RiceLeaf_SEC_04292016_virNOG_elut.tidy	RiceLeaf_SEC_04292016	RiceLeaf_SEC_31a_20160227	ENOG411DQEE	4	549.842619478	orysj	0.017316017316017316	0.21052631578947367	0.23042148390925932	0.19047619047619047
orysj_RiceLeaf_SEC_04292016_virNOG_elut.tidy	RiceLeaf_SEC_04292016	RiceLeaf_SEC_31a_20160227	ENOG411DQEI	1	23.0339750507	orysj	0.004329004329004329	1	0.2005147531621815	0.4805194805194805
orysj_RiceLeaf_SEC_04292016_virNOG_elut.tidy	RiceLeaf_SEC_04292016	RiceLeaf_SEC_31a_20160227	ENOG411DQEQ	5	149.264890197	orysj	0.021645021645021644	0.17857142857142858	0.1314473933760495	0.19480519480519481
orysj_RiceLeaf_SEC_04292016_virNOG_elut.tidy	RiceLeaf_SEC_04292016	RiceLeaf_SEC_31a_20160227	ENOG411DQER	2	126.392394348	orysj	0.008658008658008658	0.15384615384615385	0.13303018836920483	0.21312021312021312
orysj_RiceLeaf_SEC_04292016_virNOG_elut.tidy	RiceLeaf_SEC_04292016	RiceLeaf_SEC_31a_20160227	ENOG411DQES	3	51.0824470266	orysj	0.012987012987012988	0.5	0.39146937896021655	0.4350649350649351
orysj_RiceLeaf_SEC_04292016_virNOG_elut.tidy	RiceLeaf_SEC_04292016	RiceLeaf_SEC_31a_20160227	ENOG411DQET	2	62.5300390869	orysj	0.008658008658008658	0.2	0.19629001136981633	0.1756338899196042
orysj_RiceLeaf_SEC_04292016_virNOG_elut.tidy	RiceLeaf_SEC_04292016	RiceLeaf_SEC_31a_20160227	ENOG411DQEZ	19	1796.04520077	orysj	0.08225108225108226	0.59375	0.31942663657704407	0.3007305194805195
orysj_RiceLeaf_SEC_04292016_virNOG_elut.tidy	RiceLeaf_SEC_04292016	RiceLeaf_SEC_31a_20160227	ENOG411DQF8	22	2060.37460425	orysj	0.09523809523809523	0.7857142857142857	0.7623578841848414	0.6836734693877551
orysj_RiceLeaf_SEC_04292016_virNOG_elut.tidy	RiceLeaf_SEC_04292016	RiceLeaf_SEC_31a_20160227	ENOG411DQF9	1	47.2063007292	orysj	0.004329004329004329	0.25	0.22894987186023935	0.16883116883116883
orysj_RiceLeaf_SEC_04292016_virNOG_elut.tidy	RiceLeaf_SEC_04292016	RiceLeaf_SEC_31a_20160227	ENOG411DQFG	1	32.8098250814	orysj	0.004329004329004329	0.5	0.3267693422271465	0.5151515151515151
orysj_RiceLeaf_SEC_04292016_virNOG_elut.tidy	RiceLeaf_SEC_04292016	RiceLeaf_SEC_31a_20160227	ENOG411DQFY	7	1361.54272801	orysj	0.030303030303030304	0.25	0.21858316646105494	0.16498316498316498
orysj_RiceLeaf_SEC_04292016_virNOG_elut.tidy	RiceLeaf_SEC_04292016	RiceLeaf_SEC_31a_20160227	ENOG411DQG5	4	58.1704420686	orysj	0.017316017316017316	0.07272727272727272	0.04182378792667824	0.08766233766233766
orysj_RiceLeaf_SEC_04292016_virNOG_elut.tidy	RiceLeaf_SEC_04292016	RiceLeaf_SEC_31a_20160227	ENOG411DQG6	13	1384.40274695	orysj	0.05627705627705628	0.40625	0.450012392526481	0.41269841269841273
orysj_RiceLeaf_SEC_04292016_virNOG_elut.tidy	RiceLeaf_SEC_04292016	RiceLeaf_SEC_31a_20160227	ENOG411DQG7	2	225.517654148	orysj	0.008658008658008658	0.3333333333333333	0.25129229468243913	0.32323232323232326
orysj_RiceLeaf_SEC_04292016_virNOG_elut.tidy	RiceLeaf_SEC_04292016	RiceLeaf_SEC_31a_20160227	ENOG411DQG9	3	83.5495264044	orysj	0.012987012987012988	0.25	0.12874018966913192	0.13744588744588745
orysj_RiceLeaf_SEC_04292016_virNOG_elut.tidy	RiceLeaf_SEC_04292016	RiceLeaf_SEC_31a_20160227	ENOG411DQGA	1	10.1430061123	orysj	0.004329004329004329	0.5	0.47183015250427707	0.6147186147186147
orysj_RiceLeaf_SEC_04292016_virNOG_elut.tidy	RiceLeaf_SEC_04292016	RiceLeaf_SEC_31a_20160227	ENOG411DQGB	1	20.1787567173	orysj	0.004329004329004329	0.5	0.15407445074617412	0.2380952380952381
orysj_RiceLeaf_SEC_04292016_virNOG_elut.tidy	RiceLeaf_SEC_04292016	RiceLeaf_SEC_31a_20160227	ENOG411DQGC	30	617.215164984	orysj	0.12987012987012986	0.5172413793103449	0.43326313027575325	0.5627705627705627
orysj_RiceLeaf_SEC_04292016_virNOG_elut.tidy	RiceLeaf_SEC_04292016	RiceLeaf_SEC_31a_20160227	ENOG411DQGE	1	106.933881518	orysj	0.004329004329004329	1	0.6369957301358256	0.4502164502164502
orysj_RiceLeaf_SEC_04292016_virNOG_elut.tidy	RiceLeaf_SEC_04292016	RiceLeaf_SEC_31a_20160227	ENOG411DQGI	3	97.6302892481	orysj	0.012987012987012988	1	0.5327396647275069	0.6017316017316018
orysj_RiceLeaf_SEC_04292016_virNOG_elut.tidy	RiceLeaf_SEC_04292016	RiceLeaf_SEC_31a_20160227	ENOG411DQGP	15	624.887376566	orysj	0.06493506493506493	0.5	0.49209072551935573	0.43506493506493504
orysj_RiceLeaf_SEC_04292016_virNOG_elut.tidy	RiceLeaf_SEC_04292016	RiceLeaf_SEC_31a_20160227	ENOG411DQGQ	7	263.547562001	orysj	0.030303030303030304	0.7777777777777778	0.5845981847138237	0.5909090909090909
orysj_RiceLeaf_SEC_04292016_virNOG_elut.tidy	RiceLeaf_SEC_04292016	RiceLeaf_SEC_31a_20160227	ENOG411DQGU	2	22.219850421	orysj	0.008658008658008658	0.6666666666666666	0.218086676604099	0.4155844155844156
orysj_RiceLeaf_SEC_04292016_virNOG_elut.tidy	RiceLeaf_SEC_04292016	RiceLeaf_SEC_31a_20160227	ENOG411DQGX	1	41.7965663145	orysj	0.004329004329004329	1	0.909958151261489	0.6147186147186147
orysj_RiceLeaf_SEC_04292016_virNOG_elut.tidy	RiceLeaf_SEC_04292016	RiceLeaf_SEC_31a_20160227	ENOG411DQH3	16	496.561430766	orysj	0.06926406926406926	0.8888888888888888	0.322065813800343	0.3782883782883783
orysj_RiceLeaf_SEC_04292016_virNOG_elut.tidy	RiceLeaf_SEC_04292016	RiceLeaf_SEC_31a_20160227	ENOG411DQH4	16	1561.79748006	orysj	0.06926406926406926	0.8888888888888888	0.7040166105172847	0.6233766233766234
orysj_RiceLeaf_SEC_04292016_virNOG_elut.tidy	RiceLeaf_SEC_04292016	RiceLeaf_SEC_31a_20160227	ENOG411DQH9	67	2427.15266263	orysj	0.29004329004329005	1	1	0.9426406926406926
orysj_RiceLeaf_SEC_04292016_virNOG_elut.tidy	RiceLeaf_SEC_04292016	RiceLeaf_SEC_31a_20160227	ENOG411DQHC	6	440.721192055	orysj	0.025974025974025976	0.5	0.42045922543497277	0.4749536178107607
orysj_RiceLeaf_SEC_04292016_virNOG_elut.tidy	RiceLeaf_SEC_04292016	RiceLeaf_SEC_31a_20160227	ENOG411DQI0	2	342.370325394	orysj	0.008658008658008658	0.6666666666666666	0.46292323482027947	0.5151515151515151
orysj_RiceLeaf_SEC_04292016_virNOG_elut.tidy	RiceLeaf_SEC_04292016	RiceLeaf_SEC_31a_20160227	ENOG411DQI5	1	63.2748413303	orysj	0.004329004329004329	0.2	0.2532106892619746	0.21731601731601732
orysj_RiceLeaf_SEC_04292016_virNOG_elut.tidy	RiceLeaf_SEC_04292016	RiceLeaf_SEC_31a_20160227	ENOG411DQIC	1	48.5863236336	orysj	0.004329004329004329	0.1111111111111111	0.07649288072358827	0.11363636363636363
orysj_RiceLeaf_SEC_04292016_virNOG_elut.tidy	RiceLeaf_SEC_04292016	RiceLeaf_SEC_31a_20160227	ENOG411DQIS	1	72.9944590818	orysj	0.004329004329004329	0.3333333333333333	0.26903966008436037	0.29004329004329005
orysj_RiceLeaf_SEC_04292016_virNOG_elut.tidy	RiceLeaf_SEC_04292016	RiceLeaf_SEC_31a_20160227	ENOG411DQJ5	13	549.963154945	orysj	0.05627705627705628	0.3023255813953488	0.14477935680681464	0.41880600020134906
orysj_RiceLeaf_SEC_04292016_virNOG_elut.tidy	RiceLeaf_SEC_04292016	RiceLeaf_SEC_31a_20160227	ENOG411DQJ6	4	108.138844182	orysj	0.017316017316017316	0.3333333333333333	0.34680454169277797	0.27272727272727276
orysj_RiceLeaf_SEC_04292016_virNOG_elut.tidy	RiceLeaf_SEC_04292016	RiceLeaf_SEC_31a_20160227	ENOG411DQJJ	1	52.0833230682	orysj	0.004329004329004329	0.022727272727272728	0.02532581735109257	0.03837072018890201
orysj_RiceLeaf_SEC_04292016_virNOG_elut.tidy	RiceLeaf_SEC_04292016	RiceLeaf_SEC_31a_20160227	ENOG411DQJS	3	49.552055906	orysj	0.012987012987012988	0.3333333333333333	0.14416726896362786	0.2005772005772006
orysj_RiceLeaf_SEC_04292016_virNOG_elut.tidy	RiceLeaf_SEC_04292016	RiceLeaf_SEC_31a_20160227	ENOG411DQK0	2	41.6720504019	orysj	0.008658008658008658	0.14285714285714285	0.0618873927558164	0.1192141192141192
orysj_RiceLeaf_SEC_04292016_virNOG_elut.tidy	RiceLeaf_SEC_04292016	RiceLeaf_SEC_31a_20160227	ENOG411DQK4	2	70.8857302639	orysj	0.008658008658008658	0.022222222222222223	0.02481314570919231	0.028431028431028432
orysj_RiceLeaf_SEC_04292016_virNOG_elut.tidy	RiceLeaf_SEC_04292016	RiceLeaf_SEC_31a_20160227	ENOG411DQK5	1	73.9284194256	orysj	0.004329004329004329	1	0.5348625511323686	0.7012987012987013
orysj_RiceLeaf_SEC_04292016_virNOG_elut.tidy	RiceLeaf_SEC_04292016	RiceLeaf_SEC_31a_20160227	ENOG411DQK7	1	29.5559323975	orysj	0.004329004329004329	1	0.28394407256866744	0.341991341991342
orysj_RiceLeaf_SEC_04292016_virNOG_elut.tidy	RiceLeaf_SEC_04292016	RiceLeaf_SEC_31a_20160227	ENOG411DQKA	1	57.3695974344	orysj	0.004329004329004329	0.1	0.11051137533257807	0.10519480519480519
orysj_RiceLeaf_SEC_04292016_virNOG_elut.tidy	RiceLeaf_SEC_04292016	RiceLeaf_SEC_31a_20160227	ENOG411DQKE	19	3647.38844661	orysj	0.08225108225108226	0.37254901960784315	0.4056848516024519	0.324166030048383
orysj_RiceLeaf_SEC_04292016_virNOG_elut.tidy	RiceLeaf_SEC_04292016	RiceLeaf_SEC_31a_20160227	ENOG411DQKH	8	1030.81841544	orysj	0.03463203463203463	0.6153846153846154	0.2422872933670644	0.24588744588744588
orysj_RiceLeaf_SEC_04292016_virNOG_elut.tidy	RiceLeaf_SEC_04292016	RiceLeaf_SEC_31a_20160227	ENOG411DQKK	11	738.028969336	orysj	0.047619047619047616	1	1	0.7959183673469387
orysj_RiceLeaf_SEC_04292016_virNOG_elut.tidy	RiceLeaf_SEC_04292016	RiceLeaf_SEC_31a_20160227	ENOG411DQKP	4	543.592247861	orysj	0.017316017316017316	0.23529411764705882	0.24079119779382344	0.15584415584415584
orysj_RiceLeaf_SEC_04292016_virNOG_elut.tidy	RiceLeaf_SEC_04292016	RiceLeaf_SEC_31a_20160227	ENOG411DQKS	9	232.265125364	orysj	0.03896103896103896	0.18	0.17100207847665938	0.19558441558441558
orysj_RiceLeaf_SEC_04292016_virNOG_elut.tidy	RiceLeaf_SEC_04292016	RiceLeaf_SEC_31a_20160227	ENOG411DQM7	8	119.342574711	orysj	0.03463203463203463	0.05970149253731343	0.05104581975578575	0.06848872520514311
orysj_RiceLeaf_SEC_04292016_virNOG_elut.tidy	RiceLeaf_SEC_04292016	RiceLeaf_SEC_31a_20160227	ENOG411DQMA	8	788.694417736	orysj	0.03463203463203463	0.47058823529411764	0.5492898120807593	0.6332714904143476
orysj_RiceLeaf_SEC_04292016_virNOG_elut.tidy	RiceLeaf_SEC_04292016	RiceLeaf_SEC_31a_20160227	ENOG411DQME	1	217.733064325	orysj	0.004329004329004329	0.1111111111111111	0.0762490735574526	0.07915893630179345
orysj_RiceLeaf_SEC_04292016_virNOG_elut.tidy	RiceLeaf_SEC_04292016	RiceLeaf_SEC_31a_20160227	ENOG411DQMK	7	311.158595901	orysj	0.030303030303030304	1	0.675760875347606	0.5064935064935064
orysj_RiceLeaf_SEC_04292016_virNOG_elut.tidy	RiceLeaf_SEC_04292016	RiceLeaf_SEC_31a_20160227	ENOG411DQMX	4	115.715051005	orysj	0.017316017316017316	0.8	0.3904734925949524	0.6753246753246753
orysj_RiceLeaf_SEC_04292016_virNOG_elut.tidy	RiceLeaf_SEC_04292016	RiceLeaf_SEC_31a_20160227	ENOG411DQMZ	4	145.652187772	orysj	0.017316017316017316	0.8	0.24851628143532684	0.4432900432900433
orysj_RiceLeaf_SEC_04292016_virNOG_elut.tidy	RiceLeaf_SEC_04292016	RiceLeaf_SEC_31a_20160227	ENOG411DQN2	10	907.249563191	orysj	0.04329004329004329	0.5882352941176471	0.6719086436857391	0.5118411000763942
orysj_RiceLeaf_SEC_04292016_virNOG_elut.tidy	RiceLeaf_SEC_04292016	RiceLeaf_SEC_31a_20160227	ENOG411DQN3	1	59.2433075643	orysj	0.004329004329004329	0.08333333333333333	0.1438092797928894	0.08080808080808081
orysj_RiceLeaf_SEC_04292016_virNOG_elut.tidy	RiceLeaf_SEC_04292016	RiceLeaf_SEC_31a_20160227	ENOG411DQN4	2	50.1528336661	orysj	0.008658008658008658	0.02631578947368421	0.0120554829769862	0.07792207792207792
orysj_RiceLeaf_SEC_04292016_virNOG_elut.tidy	RiceLeaf_SEC_04292016	RiceLeaf_SEC_31a_20160227	ENOG411DQNA	1	74.8991966504	orysj	0.004329004329004329	0.5	0.2555272427458607	0.30086580086580084
orysj_RiceLeaf_SEC_04292016_virNOG_elut.tidy	RiceLeaf_SEC_04292016	RiceLeaf_SEC_31a_20160227	ENOG411DQNF	1	3.64541663747	orysj	0.004329004329004329	0.3333333333333333	0.22117038398645453	0.4502164502164502
orysj_RiceLeaf_SEC_04292016_virNOG_elut.tidy	RiceLeaf_SEC_04292016	RiceLeaf_SEC_31a_20160227	ENOG411DQNI	1	84.8123256189	orysj	0.004329004329004329	0.2	0.1362504967538118	0.11428571428571428
orysj_RiceLeaf_SEC_04292016_virNOG_elut.tidy	RiceLeaf_SEC_04292016	RiceLeaf_SEC_31a_20160227	ENOG411DQNW	1	22.5407966573	orysj	0.004329004329004329	0.03225806451612903	0.0379128821085526	0.01948051948051948
orysj_RiceLeaf_SEC_04292016_virNOG_elut.tidy	RiceLeaf_SEC_04292016	RiceLeaf_SEC_31a_20160227	ENOG411DQPE	7	295.711460958	orysj	0.030303030303030304	0.30434782608695654	0.23254021443153058	0.3996212121212121
orysj_RiceLeaf_SEC_04292016_virNOG_elut.tidy	RiceLeaf_SEC_04292016	RiceLeaf_SEC_31a_20160227	ENOG411DQPH	6	1094.88591438	orysj	0.025974025974025976	0.35294117647058826	0.12207363831509199	0.13172541743970317
orysj_RiceLeaf_SEC_04292016_virNOG_elut.tidy	RiceLeaf_SEC_04292016	RiceLeaf_SEC_31a_20160227	ENOG411DQPK	2	45.86610599	orysj	0.008658008658008658	1	0.5595966052213099	1
orysj_RiceLeaf_SEC_04292016_virNOG_elut.tidy	RiceLeaf_SEC_04292016	RiceLeaf_SEC_31a_20160227	ENOG411DQPR	4	73.5408660793	orysj	0.017316017316017316	0.07142857142857142	0.07139444763319427	0.08496929427161985
orysj_RiceLeaf_SEC_04292016_virNOG_elut.tidy	RiceLeaf_SEC_04292016	RiceLeaf_SEC_31a_20160227	ENOG411DQPS	14	138.691540889	orysj	0.06060606060606061	0.6666666666666666	0.5579295361408582	0.3694083694083694
orysj_RiceLeaf_SEC_04292016_virNOG_elut.tidy	RiceLeaf_SEC_04292016	RiceLeaf_SEC_31a_20160227	ENOG411DQPW	2	390.264235178	orysj	0.008658008658008658	1	0.45629864776029544	0.6017316017316017
orysj_RiceLeaf_SEC_04292016_virNOG_elut.tidy	RiceLeaf_SEC_04292016	RiceLeaf_SEC_31a_20160227	ENOG411DQQA	1	88.7617551465	orysj	0.004329004329004329	0.5	0.27440179469374076	0.42424242424242425
orysj_RiceLeaf_SEC_04292016_virNOG_elut.tidy	RiceLeaf_SEC_04292016	RiceLeaf_SEC_31a_20160227	ENOG411DQQD	1	26.9269921685	orysj	0.004329004329004329	0.3333333333333333	0.2712974677888271	0.35497835497835495
orysj_RiceLeaf_SEC_04292016_virNOG_elut.tidy	RiceLeaf_SEC_04292016	RiceLeaf_SEC_31a_20160227	ENOG411DQQM	2	229.567197164	orysj	0.008658008658008658	0.18181818181818182	0.19067677726314272	0.15820543093270364
orysj_RiceLeaf_SEC_04292016_virNOG_elut.tidy	RiceLeaf_SEC_04292016	RiceLeaf_SEC_31a_20160227	ENOG411DQQN	1	204.709154035	orysj	0.004329004329004329	0.06666666666666667	0.014455827172608736	0.017316017316017316
orysj_RiceLeaf_SEC_04292016_virNOG_elut.tidy	RiceLeaf_SEC_04292016	RiceLeaf_SEC_31a_20160227	ENOG411DQRD	1	69.858873861	orysj	0.004329004329004329	1	0.3337599445320718	0.5064935064935064
orysj_RiceLeaf_SEC_04292016_virNOG_elut.tidy	RiceLeaf_SEC_04292016	RiceLeaf_SEC_31a_20160227	ENOG411DQRN	4	214.340435414	orysj	0.017316017316017316	0.18181818181818182	0.2067176907406432	0.24588744588744588
orysj_RiceLeaf_SEC_04292016_virNOG_elut.tidy	RiceLeaf_SEC_04292016	RiceLeaf_SEC_31a_20160227	ENOG411DQRR	2	83.3794469109	orysj	0.008658008658008658	1	0.5049554960638378	0.9004329004329004
orysj_RiceLeaf_SEC_04292016_virNOG_elut.tidy	RiceLeaf_SEC_04292016	RiceLeaf_SEC_31a_20160227	ENOG411DQRX	11	574.752782717	orysj	0.047619047619047616	0.6111111111111112	0.643664725686844	0.5185185185185185
orysj_RiceLeaf_SEC_04292016_virNOG_elut.tidy	RiceLeaf_SEC_04292016	RiceLeaf_SEC_31a_20160227	ENOG411DQRY	1	105.059946979	orysj	0.004329004329004329	0.05555555555555555	0.05673284039107888	0.03968253968253969
orysj_RiceLeaf_SEC_04292016_virNOG_elut.tidy	RiceLeaf_SEC_04292016	RiceLeaf_SEC_31a_20160227	ENOG411DQS2	7	544.42147345	orysj	0.030303030303030304	0.14285714285714285	0.10569651981785831	0.08677685950413223
orysj_RiceLeaf_SEC_04292016_virNOG_elut.tidy	RiceLeaf_SEC_04292016	RiceLeaf_SEC_31a_20160227	ENOG411DQSD	1	18.6843568318	orysj	0.004329004329004329	1	0.18556674173955234	0.5541125541125541
orysj_RiceLeaf_SEC_04292016_virNOG_elut.tidy	RiceLeaf_SEC_04292016	RiceLeaf_SEC_31a_20160227	ENOG411DQSE	1	57.9864748261	orysj	0.004329004329004329	1	0.6516265583706681	0.5064935064935064
orysj_RiceLeaf_SEC_04292016_virNOG_elut.tidy	RiceLeaf_SEC_04292016	RiceLeaf_SEC_31a_20160227	ENOG411DQSK	4	168.107906134	orysj	0.017316017316017316	0.12121212121212122	0.08407794145251597	0.09457209457209458
orysj_RiceLeaf_SEC_04292016_virNOG_elut.tidy	RiceLeaf_SEC_04292016	RiceLeaf_SEC_31a_20160227	ENOG411DQSN	2	18.8259747586	orysj	0.008658008658008658	1	0.6676559532346523	0.4761904761904762
orysj_RiceLeaf_SEC_04292016_virNOG_elut.tidy	RiceLeaf_SEC_04292016	RiceLeaf_SEC_31a_20160227	ENOG411DQSP	5	362.330662943	orysj	0.021645021645021644	0.2	0.20853456112198557	0.20661157024793386
orysj_RiceLeaf_SEC_04292016_virNOG_elut.tidy	RiceLeaf_SEC_04292016	RiceLeaf_SEC_31a_20160227	ENOG411DQSQ	1	91.1916429625	orysj	0.004329004329004329	0.16666666666666666	0.05462337660626573	0.047619047619047616
orysj_RiceLeaf_SEC_04292016_virNOG_elut.tidy	RiceLeaf_SEC_04292016	RiceLeaf_SEC_31a_20160227	ENOG411DQSR	1	58.0122511752	orysj	0.004329004329004329	0.1	0.09994704844460404	0.09090909090909091
orysj_RiceLeaf_SEC_04292016_virNOG_elut.tidy	RiceLeaf_SEC_04292016	RiceLeaf_SEC_31a_20160227	ENOG411DQT7	3	46.8698320082	orysj	0.012987012987012988	0.25	0.2603100543812448	0.26103896103896107
orysj_RiceLeaf_SEC_04292016_virNOG_elut.tidy	RiceLeaf_SEC_04292016	RiceLeaf_SEC_31a_20160227	ENOG411DQTC	1	84.1023115507	orysj	0.004329004329004329	0.08333333333333333	0.021552524276337026	0.04521404521404521
orysj_RiceLeaf_SEC_04292016_virNOG_elut.tidy	RiceLeaf_SEC_04292016	RiceLeaf_SEC_31a_20160227	ENOG411DQTE	7	174.543544673	orysj	0.030303030303030304	0.875	0.5590477963196867	0.7878787878787878
orysj_RiceLeaf_SEC_04292016_virNOG_elut.tidy	RiceLeaf_SEC_04292016	RiceLeaf_SEC_31a_20160227	ENOG411DQTP	1	36.4893522143	orysj	0.004329004329004329	1	0.18356805159543813	0.341991341991342
orysj_RiceLeaf_SEC_04292016_virNOG_elut.tidy	RiceLeaf_SEC_04292016	RiceLeaf_SEC_31a_20160227	ENOG411DQTZ	11	223.473288422	orysj	0.047619047619047616	0.9166666666666666	0.5459408551465998	0.4642857142857143
orysj_RiceLeaf_SEC_04292016_virNOG_elut.tidy	RiceLeaf_SEC_04292016	RiceLeaf_SEC_31a_20160227	ENOG411DQU0	1	61.6206687124	orysj	0.004329004329004329	0.3333333333333333	0.20788657036932967	0.20057720057720058
orysj_RiceLeaf_SEC_04292016_virNOG_elut.tidy	RiceLeaf_SEC_04292016	RiceLeaf_SEC_31a_20160227	ENOG411DQU7	1	9.18041409978	orysj	0.004329004329004329	0.5	0.03562427448199137	0.12121212121212122
orysj_RiceLeaf_SEC_04292016_virNOG_elut.tidy	RiceLeaf_SEC_04292016	RiceLeaf_SEC_31a_20160227	ENOG411DQUH	32	738.508095102	orysj	0.13852813852813853	0.9411764705882353	0.3804317129146747	0.49177489177489175
orysj_RiceLeaf_SEC_04292016_virNOG_elut.tidy	RiceLeaf_SEC_04292016	RiceLeaf_SEC_31a_20160227	ENOG411DQUR	6	936.454938603	orysj	0.025974025974025976	0.5454545454545454	0.4926911975236537	0.40981240981240985
orysj_RiceLeaf_SEC_04292016_virNOG_elut.tidy	RiceLeaf_SEC_04292016	RiceLeaf_SEC_31a_20160227	ENOG411DQUX	1	5.28424877147	orysj	0.004329004329004329	0.5	0.21022812707039926	0.21212121212121213
orysj_RiceLeaf_SEC_04292016_virNOG_elut.tidy	RiceLeaf_SEC_04292016	RiceLeaf_SEC_31a_20160227	ENOG411DQV9	4	252.426228711	orysj	0.017316017316017316	0.2222222222222222	0.12201670837976776	0.25493025493025495
orysj_RiceLeaf_SEC_04292016_virNOG_elut.tidy	RiceLeaf_SEC_04292016	RiceLeaf_SEC_31a_20160227	ENOG411DQVA	1	90.4270788828	orysj	0.004329004329004329	0.02564102564102564	0.021151250892967238	0.02786102786102786
orysj_RiceLeaf_SEC_04292016_virNOG_elut.tidy	RiceLeaf_SEC_04292016	RiceLeaf_SEC_31a_20160227	ENOG411DQVG	18	1189.44014339	orysj	0.07792207792207792	0.9473684210526315	0.921574835640775	0.8288075560802833
orysj_RiceLeaf_SEC_04292016_virNOG_elut.tidy	RiceLeaf_SEC_04292016	RiceLeaf_SEC_31a_20160227	ENOG411DQVH	96	4553.37806288	orysj	0.4155844155844156	0.36923076923076925	0.43641872065594167	0.4155844155844156
orysj_RiceLeaf_SEC_04292016_virNOG_elut.tidy	RiceLeaf_SEC_04292016	RiceLeaf_SEC_31a_20160227	ENOG411DQVR	11	765.548109245	orysj	0.047619047619047616	0.7857142857142857	0.8263360988297878	0.6836734693877551
orysj_RiceLeaf_SEC_04292016_virNOG_elut.tidy	RiceLeaf_SEC_04292016	RiceLeaf_SEC_31a_20160227	ENOG411DQW6	20	500.638132	orysj	0.08658008658008658	1	1	0.7503607503607503
orysj_RiceLeaf_SEC_04292016_virNOG_elut.tidy	RiceLeaf_SEC_04292016	RiceLeaf_SEC_31a_20160227	ENOG411DQW8	1	81.1689297892	orysj	0.004329004329004329	0.25	0.2567907512445799	0.2380952380952381
orysj_RiceLeaf_SEC_04292016_virNOG_elut.tidy	RiceLeaf_SEC_04292016	RiceLeaf_SEC_31a_20160227	ENOG411DQWD	1	78.3439079942	orysj	0.004329004329004329	0.041666666666666664	0.05212411696380781	0.06296733569460841
orysj_RiceLeaf_SEC_04292016_virNOG_elut.tidy	RiceLeaf_SEC_04292016	RiceLeaf_SEC_31a_20160227	ENOG411DQWQ	1	70.8300462652	orysj	0.004329004329004329	0.5	0.5607778382361622	0.4567099567099567
orysj_RiceLeaf_SEC_04292016_virNOG_elut.tidy	RiceLeaf_SEC_04292016	RiceLeaf_SEC_31a_20160227	ENOG411DQWR	41	534.745427248	orysj	0.1774891774891775	0.7321428571428571	0.8453932525063034	0.6370593692022264
orysj_RiceLeaf_SEC_04292016_virNOG_elut.tidy	RiceLeaf_SEC_04292016	RiceLeaf_SEC_31a_20160227	ENOG411DQWU	1	116.146239818	orysj	0.004329004329004329	0.125	0.138845744310646	0.13582251082251082
orysj_RiceLeaf_SEC_04292016_virNOG_elut.tidy	RiceLeaf_SEC_04292016	RiceLeaf_SEC_31a_20160227	ENOG411DQWV	1	60.0406515659	orysj	0.004329004329004329	0.2	0.10962239055396097	0.09090909090909091
orysj_RiceLeaf_SEC_04292016_virNOG_elut.tidy	RiceLeaf_SEC_04292016	RiceLeaf_SEC_31a_20160227	ENOG411DQWY	1	42.2045823507	orysj	0.004329004329004329	0.03225806451612903	0.028472209079723504	0.027272727272727275
orysj_RiceLeaf_SEC_04292016_virNOG_elut.tidy	RiceLeaf_SEC_04292016	RiceLeaf_SEC_31a_20160227	ENOG411DQX2	7	598.060882139	orysj	0.030303030303030304	0.22580645161290322	0.22342316670634066	0.22843822843822842
orysj_RiceLeaf_SEC_04292016_virNOG_elut.tidy	RiceLeaf_SEC_04292016	RiceLeaf_SEC_31a_20160227	ENOG411DQX8	1	67.2212455293	orysj	0.004329004329004329	0.2	0.12052078569425644	0.12034632034632035
orysj_RiceLeaf_SEC_04292016_virNOG_elut.tidy	RiceLeaf_SEC_04292016	RiceLeaf_SEC_31a_20160227	ENOG411DQXC	1	168.523192463	orysj	0.004329004329004329	0.5	0.47548772388936056	0.30735930735930733
orysj_RiceLeaf_SEC_04292016_virNOG_elut.tidy	RiceLeaf_SEC_04292016	RiceLeaf_SEC_31a_20160227	ENOG411DQXK	7	198.32337539	orysj	0.030303030303030304	0.6363636363636364	0.7146992371613133	0.45021645021645024
orysj_RiceLeaf_SEC_04292016_virNOG_elut.tidy	RiceLeaf_SEC_04292016	RiceLeaf_SEC_31a_20160227	ENOG411DQXN	1	14.5440087644	orysj	0.004329004329004329	0.5	0.22225821044843044	0.15367965367965367
orysj_RiceLeaf_SEC_04292016_virNOG_elut.tidy	RiceLeaf_SEC_04292016	RiceLeaf_SEC_31a_20160227	ENOG411DQXP	8	248.858621129	orysj	0.03463203463203463	0.4	0.2763557468161952	0.24242424242424243
orysj_RiceLeaf_SEC_04292016_virNOG_elut.tidy	RiceLeaf_SEC_04292016	RiceLeaf_SEC_31a_20160227	ENOG411DQXX	6	445.315475057	orysj	0.025974025974025976	0.46153846153846156	0.3425994018574199	0.4350649350649351
orysj_RiceLeaf_SEC_04292016_virNOG_elut.tidy	RiceLeaf_SEC_04292016	RiceLeaf_SEC_31a_20160227	ENOG411DQXZ	4	353.096212781	orysj	0.017316017316017316	1	1	1
orysj_RiceLeaf_SEC_04292016_virNOG_elut.tidy	RiceLeaf_SEC_04292016	RiceLeaf_SEC_31a_20160227	ENOG411DQYF	1	73.0700388916	orysj	0.004329004329004329	0.07692307692307693	0.11086094863580222	0.07459207459207459
orysj_RiceLeaf_SEC_04292016_virNOG_elut.tidy	RiceLeaf_SEC_04292016	RiceLeaf_SEC_31a_20160227	ENOG411DQYH	2	107.295955155	orysj	0.008658008658008658	0.024096385542168676	0.04016871702838027	0.04117833386126069
orysj_RiceLeaf_SEC_04292016_virNOG_elut.tidy	RiceLeaf_SEC_04292016	RiceLeaf_SEC_31a_20160227	ENOG411DQZ5	8	209.529620771	orysj	0.03463203463203463	0.5714285714285714	0.533274245731578	0.4001924001924002
orysj_RiceLeaf_SEC_04292016_virNOG_elut.tidy	RiceLeaf_SEC_04292016	RiceLeaf_SEC_31a_20160227	ENOG411DQZ6	1	24.949597807499998	orysj	0.004329004329004329	0.2	0.17693630718979955	0.2181818181818182
orysj_RiceLeaf_SEC_04292016_virNOG_elut.tidy	RiceLeaf_SEC_04292016	RiceLeaf_SEC_31a_20160227	ENOG411DQZ9	231	12503.6421356	orysj	1	0.7804054054054054	0.7706542146419406	1
orysj_RiceLeaf_SEC_04292016_virNOG_elut.tidy	RiceLeaf_SEC_04292016	RiceLeaf_SEC_31a_20160227	ENOG411DQZA	8	667.888102676	orysj	0.03463203463203463	0.058394160583941604	0.03191989860288358	0.06698897209846115
orysj_RiceLeaf_SEC_04292016_virNOG_elut.tidy	RiceLeaf_SEC_04292016	RiceLeaf_SEC_31a_20160227	ENOG411DQZC	9	261.31497498	orysj	0.03896103896103896	0.05056179775280899	0.04455322866659709	0.07266890412957829
orysj_RiceLeaf_SEC_04292016_virNOG_elut.tidy	RiceLeaf_SEC_04292016	RiceLeaf_SEC_31a_20160227	ENOG411DQZG	1	20.7537558092	orysj	0.004329004329004329	1	0.10725490888940341	0.5064935064935064
orysj_RiceLeaf_SEC_04292016_virNOG_elut.tidy	RiceLeaf_SEC_04292016	RiceLeaf_SEC_31a_20160227	ENOG411DQZI	12	337.432242265	orysj	0.05194805194805195	0.34285714285714286	0.23207015531986405	0.16883116883116883
orysj_RiceLeaf_SEC_04292016_virNOG_elut.tidy	RiceLeaf_SEC_04292016	RiceLeaf_SEC_31a_20160227	ENOG411DQZJ	5	237.685889948	orysj	0.021645021645021644	0.3333333333333333	0.2936473772798353	0.3621933621933622
orysj_RiceLeaf_SEC_04292016_virNOG_elut.tidy	RiceLeaf_SEC_04292016	RiceLeaf_SEC_31a_20160227	ENOG411DQZY	9	339.92098096	orysj	0.03896103896103896	0.32142857142857145	0.3521605394561625	0.3818181818181818
orysj_RiceLeaf_SEC_04292016_virNOG_elut.tidy	RiceLeaf_SEC_04292016	RiceLeaf_SEC_31a_20160227	ENOG411DR00	1	35.1145404975	orysj	0.004329004329004329	0.25	0.07090534463327305	0.10606060606060606
orysj_RiceLeaf_SEC_04292016_virNOG_elut.tidy	RiceLeaf_SEC_04292016	RiceLeaf_SEC_31a_20160227	ENOG411DR01	1	53.0546609323	orysj	0.004329004329004329	1	0.5327693268775135	1
orysj_RiceLeaf_SEC_04292016_virNOG_elut.tidy	RiceLeaf_SEC_04292016	RiceLeaf_SEC_31a_20160227	ENOG411DR07	3	178.368189961	orysj	0.012987012987012988	0.6	0.2776914886214879	0.34285714285714286
orysj_RiceLeaf_SEC_04292016_virNOG_elut.tidy	RiceLeaf_SEC_04292016	RiceLeaf_SEC_31a_20160227	ENOG411DR0J	1	18.3858677619	orysj	0.004329004329004329	0.09090909090909091	0.03747030407441934	0.09878000787091695
orysj_RiceLeaf_SEC_04292016_virNOG_elut.tidy	RiceLeaf_SEC_04292016	RiceLeaf_SEC_31a_20160227	ENOG411DR1K	6	616.957379563	orysj	0.025974025974025976	0.6666666666666666	0.8014257671927546	0.5800865800865802
orysj_RiceLeaf_SEC_04292016_virNOG_elut.tidy	RiceLeaf_SEC_04292016	RiceLeaf_SEC_31a_20160227	ENOG411DR1N	15	150.243209491	orysj	0.06493506493506493	0.46875	0.4559749529001373	0.6122448979591836
orysj_RiceLeaf_SEC_04292016_virNOG_elut.tidy	RiceLeaf_SEC_04292016	RiceLeaf_SEC_31a_20160227	ENOG411DR1W	5	388.823082168	orysj	0.021645021645021644	0.13157894736842105	0.11917660717749448	0.1822738664843928
orysj_RiceLeaf_SEC_04292016_virNOG_elut.tidy	RiceLeaf_SEC_04292016	RiceLeaf_SEC_31a_20160227	ENOG411DR2P	1	18.3585552572	orysj	0.004329004329004329	0.022727272727272728	0.007086763465504599	0.07310114128295947
orysj_RiceLeaf_SEC_04292016_virNOG_elut.tidy	RiceLeaf_SEC_04292016	RiceLeaf_SEC_31a_20160227	ENOG411DR2S	1	48.5064574906	orysj	0.004329004329004329	0.3333333333333333	0.22469911765764067	0.27272727272727276
orysj_RiceLeaf_SEC_04292016_virNOG_elut.tidy	RiceLeaf_SEC_04292016	RiceLeaf_SEC_31a_20160227	ENOG411DR2U	2	102.417409784	orysj	0.008658008658008658	0.3333333333333333	0.32143247833843036	0.29004329004329005
orysj_RiceLeaf_SEC_04292016_virNOG_elut.tidy	RiceLeaf_SEC_04292016	RiceLeaf_SEC_31a_20160227	ENOG411DR34	1	68.4547679874	orysj	0.004329004329004329	0.09090909090909091	0.06738880120700161	0.15348288075560804
orysj_RiceLeaf_SEC_04292016_virNOG_elut.tidy	RiceLeaf_SEC_04292016	RiceLeaf_SEC_31a_20160227	ENOG411DR3A	1	48.4868223062	orysj	0.004329004329004329	0.058823529411764705	0.061704920299642044	0.045454545454545456
orysj_RiceLeaf_SEC_04292016_virNOG_elut.tidy	RiceLeaf_SEC_04292016	RiceLeaf_SEC_31a_20160227	ENOG411DR3S	2	73.3555198852	orysj	0.008658008658008658	1	1	1
orysj_RiceLeaf_SEC_04292016_virNOG_elut.tidy	RiceLeaf_SEC_04292016	RiceLeaf_SEC_31a_20160227	ENOG411DR3U	1	125.585766401	orysj	0.004329004329004329	1	0.47498602507896204	0.7748917748917749
orysj_RiceLeaf_SEC_04292016_virNOG_elut.tidy	RiceLeaf_SEC_04292016	RiceLeaf_SEC_31a_20160227	ENOG411DR43	11	725.23084205	orysj	0.047619047619047616	0.6111111111111112	0.6090768159693105	0.3888888888888889
orysj_RiceLeaf_SEC_04292016_virNOG_elut.tidy	RiceLeaf_SEC_04292016	RiceLeaf_SEC_31a_20160227	ENOG411DR46	2	93.9491096417	orysj	0.008658008658008658	0.5	0.29182763752324	0.42424242424242425
orysj_RiceLeaf_SEC_04292016_virNOG_elut.tidy	RiceLeaf_SEC_04292016	RiceLeaf_SEC_31a_20160227	ENOG411DR4P	3	306.244254846	orysj	0.012987012987012988	0.07317073170731707	0.021648223733450628	0.02794175521448249
orysj_RiceLeaf_SEC_04292016_virNOG_elut.tidy	RiceLeaf_SEC_04292016	RiceLeaf_SEC_31a_20160227	ENOG411DR4Q	1	60.0136548701	orysj	0.004329004329004329	0.25	0.183781951883346	0.27164502164502163
orysj_RiceLeaf_SEC_04292016_virNOG_elut.tidy	RiceLeaf_SEC_04292016	RiceLeaf_SEC_31a_20160227	ENOG411DR4S	2	165.912678294	orysj	0.008658008658008658	0.25	0.26691121453953826	0.27164502164502163
orysj_RiceLeaf_SEC_04292016_virNOG_elut.tidy	RiceLeaf_SEC_04292016	RiceLeaf_SEC_31a_20160227	ENOG411DR4T	2	52.4585813116	orysj	0.008658008658008658	0.4	0.35370354268525195	0.42077922077922075
orysj_RiceLeaf_SEC_04292016_virNOG_elut.tidy	RiceLeaf_SEC_04292016	RiceLeaf_SEC_31a_20160227	ENOG411DR4Z	24	643.68256971	orysj	0.1038961038961039	0.96	1	0.8353246753246754
orysj_RiceLeaf_SEC_04292016_virNOG_elut.tidy	RiceLeaf_SEC_04292016	RiceLeaf_SEC_31a_20160227	ENOG411DR52	3	165.925370998	orysj	0.012987012987012988	0.6	0.7215552270789061	0.6311688311688312
orysj_RiceLeaf_SEC_04292016_virNOG_elut.tidy	RiceLeaf_SEC_04292016	RiceLeaf_SEC_31a_20160227	ENOG411DR54	133	7385.70049817	orysj	0.5757575757575758	0.6129032258064516	0.49457267633390084	0.5757575757575758
orysj_RiceLeaf_SEC_04292016_virNOG_elut.tidy	RiceLeaf_SEC_04292016	RiceLeaf_SEC_31a_20160227	ENOG411DR57	1	23.4983043012	orysj	0.004329004329004329	0.5	0.09561373737587454	0.3593073593073593
orysj_RiceLeaf_SEC_04292016_virNOG_elut.tidy	RiceLeaf_SEC_04292016	RiceLeaf_SEC_31a_20160227	ENOG411DR5B	18	567.29373463	orysj	0.07792207792207792	1	1	0.9213139801375095
orysj_RiceLeaf_SEC_04292016_virNOG_elut.tidy	RiceLeaf_SEC_04292016	RiceLeaf_SEC_31a_20160227	ENOG411DR5K	4	116.613662464	orysj	0.017316017316017316	0.056338028169014086	0.0641304720951983	0.045454545454545456
orysj_RiceLeaf_SEC_04292016_virNOG_elut.tidy	RiceLeaf_SEC_04292016	RiceLeaf_SEC_31a_20160227	ENOG411DR5N	7	278.123729245	orysj	0.030303030303030304	0.15217391304347827	0.17772388083608173	0.21080368906455865
orysj_RiceLeaf_SEC_04292016_virNOG_elut.tidy	RiceLeaf_SEC_04292016	RiceLeaf_SEC_31a_20160227	ENOG411DR5R	11	665.242536551	orysj	0.047619047619047616	0.9166666666666666	0.611370904627683	0.5833333333333334
orysj_RiceLeaf_SEC_04292016_virNOG_elut.tidy	RiceLeaf_SEC_04292016	RiceLeaf_SEC_31a_20160227	ENOG411DR5U	1	10.1954710821	orysj	0.004329004329004329	0.5	0.0852539019379786	0.48484848484848486
orysj_RiceLeaf_SEC_04292016_virNOG_elut.tidy	RiceLeaf_SEC_04292016	RiceLeaf_SEC_31a_20160227	ENOG411DR5W	14	195.091209388	orysj	0.06060606060606061	0.6666666666666666	0.3954566143371108	0.45687645687645684
orysj_RiceLeaf_SEC_04292016_virNOG_elut.tidy	RiceLeaf_SEC_04292016	RiceLeaf_SEC_31a_20160227	ENOG411DR5X	20	401.251107612	orysj	0.08658008658008658	0.15384615384615385	0.15492996930766653	0.22868435911914173
orysj_RiceLeaf_SEC_04292016_virNOG_elut.tidy	RiceLeaf_SEC_04292016	RiceLeaf_SEC_31a_20160227	ENOG411DR6A	1	44.8885083217	orysj	0.004329004329004329	0.07692307692307693	0.04134954117753119	0.04092876820149548
orysj_RiceLeaf_SEC_04292016_virNOG_elut.tidy	RiceLeaf_SEC_04292016	RiceLeaf_SEC_31a_20160227	ENOG411DR6R	2	18.1265778963	orysj	0.008658008658008658	0.2857142857142857	0.10331039599824043	0.30055658627087195
orysj_RiceLeaf_SEC_04292016_virNOG_elut.tidy	RiceLeaf_SEC_04292016	RiceLeaf_SEC_31a_20160227	ENOG411DR6S	21	1674.68953541	orysj	0.09090909090909091	1	0.743652744935769	0.6647727272727272
orysj_RiceLeaf_SEC_04292016_virNOG_elut.tidy	RiceLeaf_SEC_04292016	RiceLeaf_SEC_31a_20160227	ENOG411DR70	1	32.6515893974	orysj	0.004329004329004329	1	0.42266904048713466	0.5151515151515151
orysj_RiceLeaf_SEC_04292016_virNOG_elut.tidy	RiceLeaf_SEC_04292016	RiceLeaf_SEC_31a_20160227	ENOG411DR72	1	19.0974537936	orysj	0.004329004329004329	0.5	0.3011306010202919	0.5064935064935064
orysj_RiceLeaf_SEC_04292016_virNOG_elut.tidy	RiceLeaf_SEC_04292016	RiceLeaf_SEC_31a_20160227	ENOG411DR7A	2	125.1128313	orysj	0.008658008658008658	0.25	0.15027003787093987	0.15708101422387136
orysj_RiceLeaf_SEC_04292016_virNOG_elut.tidy	RiceLeaf_SEC_04292016	RiceLeaf_SEC_31a_20160227	ENOG411DR83	1	65.6486982593	orysj	0.004329004329004329	0.25	0.22199160591830774	0.2582972582972583
orysj_RiceLeaf_SEC_04292016_virNOG_elut.tidy	RiceLeaf_SEC_04292016	RiceLeaf_SEC_31a_20160227	ENOG411DR86	1	23.1942411186	orysj	0.004329004329004329	0.5	0.30077212974176615	0.24025974025974026
orysj_RiceLeaf_SEC_04292016_virNOG_elut.tidy	RiceLeaf_SEC_04292016	RiceLeaf_SEC_31a_20160227	ENOG411DR8G	3	49.8704297451	orysj	0.012987012987012988	1	0.9581428214252001	1
orysj_RiceLeaf_SEC_04292016_virNOG_elut.tidy	RiceLeaf_SEC_04292016	RiceLeaf_SEC_31a_20160227	ENOG411DR8N	1	46.056027754	orysj	0.004329004329004329	0.5	0.2603357705823177	0.21212121212121213
orysj_RiceLeaf_SEC_04292016_virNOG_elut.tidy	RiceLeaf_SEC_04292016	RiceLeaf_SEC_31a_20160227	ENOG411DR8W	1	20.9661276203	orysj	0.004329004329004329	0.09090909090909091	0.07433392148068063	0.12593467138921682
orysj_RiceLeaf_SEC_04292016_virNOG_elut.tidy	RiceLeaf_SEC_04292016	RiceLeaf_SEC_31a_20160227	ENOG411DR90	2	71.2004708899	orysj	0.008658008658008658	0.2857142857142857	0.17214466879719423	0.17192331478045764
orysj_RiceLeaf_SEC_04292016_virNOG_elut.tidy	RiceLeaf_SEC_04292016	RiceLeaf_SEC_31a_20160227	ENOG411DR97	6	544.515541955	orysj	0.025974025974025976	0.46153846153846156	0.47970675614112357	0.5294705294705295
orysj_RiceLeaf_SEC_04292016_virNOG_elut.tidy	RiceLeaf_SEC_04292016	RiceLeaf_SEC_31a_20160227	ENOG411DR9A	5	220.368015227	orysj	0.021645021645021644	1	0.8545191012106682	0.6926406926406926
orysj_RiceLeaf_SEC_04292016_virNOG_elut.tidy	RiceLeaf_SEC_04292016	RiceLeaf_SEC_31a_20160227	ENOG411DR9B	3	43.9002136889	orysj	0.012987012987012988	0.024193548387096774	0.0227999635434824	0.06029684601113173
orysj_RiceLeaf_SEC_04292016_virNOG_elut.tidy	RiceLeaf_SEC_04292016	RiceLeaf_SEC_31a_20160227	ENOG411DR9M	7	671.152343377	orysj	0.030303030303030304	0.22580645161290322	0.3148742578740072	0.2375366568914956
orysj_RiceLeaf_SEC_04292016_virNOG_elut.tidy	RiceLeaf_SEC_04292016	RiceLeaf_SEC_31a_20160227	ENOG411DR9P	3	336.500118501	orysj	0.012987012987012988	0.6	0.3790422804888056	0.4090909090909091
orysj_RiceLeaf_SEC_04292016_virNOG_elut.tidy	RiceLeaf_SEC_04292016	RiceLeaf_SEC_31a_20160227	ENOG411DR9R	9	271.425152424	orysj	0.03896103896103896	0.5	0.5047988768789108	0.5064935064935064
orysj_RiceLeaf_SEC_04292016_virNOG_elut.tidy	RiceLeaf_SEC_04292016	RiceLeaf_SEC_31a_20160227	ENOG411DR9T	1	137.09442988199999	orysj	0.004329004329004329	1	0.609316312832645	0.7012987012987013
orysj_RiceLeaf_SEC_04292016_virNOG_elut.tidy	RiceLeaf_SEC_04292016	RiceLeaf_SEC_31a_20160227	ENOG411DR9U	1	45.5748031247	orysj	0.004329004329004329	0.5	0.2723077851876726	0.2532467532467532
orysj_RiceLeaf_SEC_04292016_virNOG_elut.tidy	RiceLeaf_SEC_04292016	RiceLeaf_SEC_31a_20160227	ENOG411DRAA	1	86.0335949922	orysj	0.004329004329004329	1	1	1
orysj_RiceLeaf_SEC_04292016_virNOG_elut.tidy	RiceLeaf_SEC_04292016	RiceLeaf_SEC_31a_20160227	ENOG411DRAI	1	49.9031464619	orysj	0.004329004329004329	0.5	0.4966363422277571	0.8528138528138529
orysj_RiceLeaf_SEC_04292016_virNOG_elut.tidy	RiceLeaf_SEC_04292016	RiceLeaf_SEC_31a_20160227	ENOG411DRAM	1	55.9137274299	orysj	0.004329004329004329	0.5	0.34766065823839176	0.35064935064935066
orysj_RiceLeaf_SEC_04292016_virNOG_elut.tidy	RiceLeaf_SEC_04292016	RiceLeaf_SEC_31a_20160227	ENOG411DRAS	8	211.938466132	orysj	0.03463203463203463	0.20512820512820512	0.21931266400225632	0.28416028416028416
orysj_RiceLeaf_SEC_04292016_virNOG_elut.tidy	RiceLeaf_SEC_04292016	RiceLeaf_SEC_31a_20160227	ENOG411DRAV	12	461.412306308	orysj	0.05194805194805195	0.9230769230769231	0.8128130154218997	0.7152847152847153
orysj_RiceLeaf_SEC_04292016_virNOG_elut.tidy	RiceLeaf_SEC_04292016	RiceLeaf_SEC_31a_20160227	ENOG411DRB0	1	32.4903525879	orysj	0.004329004329004329	0.1111111111111111	0.028692374138869856	0.06685906685906685
orysj_RiceLeaf_SEC_04292016_virNOG_elut.tidy	RiceLeaf_SEC_04292016	RiceLeaf_SEC_31a_20160227	ENOG411DRBC	1	138.952683394	orysj	0.004329004329004329	1	1	0.9090909090909091
orysj_RiceLeaf_SEC_04292016_virNOG_elut.tidy	RiceLeaf_SEC_04292016	RiceLeaf_SEC_31a_20160227	ENOG411DRBE	9	396.600903753	orysj	0.03896103896103896	0.34615384615384615	0.38063734621836753	0.3181818181818182
orysj_RiceLeaf_SEC_04292016_virNOG_elut.tidy	RiceLeaf_SEC_04292016	RiceLeaf_SEC_31a_20160227	ENOG411DRBG	1	23.6460923786	orysj	0.004329004329004329	0.5	0.3276322646375074	0.4826839826839827
orysj_RiceLeaf_SEC_04292016_virNOG_elut.tidy	RiceLeaf_SEC_04292016	RiceLeaf_SEC_31a_20160227	ENOG411DRBH	11	360.695276322	orysj	0.047619047619047616	0.34375	0.28233736827864175	0.3988095238095238
orysj_RiceLeaf_SEC_04292016_virNOG_elut.tidy	RiceLeaf_SEC_04292016	RiceLeaf_SEC_31a_20160227	ENOG411DRBI	30	576.909794155	orysj	0.12987012987012986	1	1	0.7235621521335807
orysj_RiceLeaf_SEC_04292016_virNOG_elut.tidy	RiceLeaf_SEC_04292016	RiceLeaf_SEC_31a_20160227	ENOG411DRBM	6	288.646990552	orysj	0.025974025974025976	0.13636363636363635	0.07285032283668325	0.06293706293706294
orysj_RiceLeaf_SEC_04292016_virNOG_elut.tidy	RiceLeaf_SEC_04292016	RiceLeaf_SEC_31a_20160227	ENOG411DRBP	5	102.090861521	orysj	0.021645021645021644	0.07692307692307693	0.06318705470246258	0.12686387686387685
orysj_RiceLeaf_SEC_04292016_virNOG_elut.tidy	RiceLeaf_SEC_04292016	RiceLeaf_SEC_31a_20160227	ENOG411DRC7	4	753.446937309	orysj	0.017316017316017316	0.23529411764705882	0.2333430495489569	0.24627224627224628
orysj_RiceLeaf_SEC_04292016_virNOG_elut.tidy	RiceLeaf_SEC_04292016	RiceLeaf_SEC_31a_20160227	ENOG411DRC9	4	263.032820669	orysj	0.017316017316017316	0.4	0.34061263779896245	0.22164502164502164
orysj_RiceLeaf_SEC_04292016_virNOG_elut.tidy	RiceLeaf_SEC_04292016	RiceLeaf_SEC_31a_20160227	ENOG411DRCA	1	59.1623973542	orysj	0.004329004329004329	0.125	0.19024444311193847	0.17316017316017315
orysj_RiceLeaf_SEC_04292016_virNOG_elut.tidy	RiceLeaf_SEC_04292016	RiceLeaf_SEC_31a_20160227	ENOG411DRCT	1	75.8569868889	orysj	0.004329004329004329	0.16666666666666666	0.09144162663099963	0.08585858585858586
orysj_RiceLeaf_SEC_04292016_virNOG_elut.tidy	RiceLeaf_SEC_04292016	RiceLeaf_SEC_31a_20160227	ENOG411DRD2	2	73.3409255059	orysj	0.008658008658008658	1	0.7313704989796372	0.8701298701298702
orysj_RiceLeaf_SEC_04292016_virNOG_elut.tidy	RiceLeaf_SEC_04292016	RiceLeaf_SEC_31a_20160227	ENOG411DRD7	6	128.116449439	orysj	0.025974025974025976	0.2727272727272727	0.18824684025461702	0.3038961038961039
orysj_RiceLeaf_SEC_04292016_virNOG_elut.tidy	RiceLeaf_SEC_04292016	RiceLeaf_SEC_31a_20160227	ENOG411DRDG	2	79.8706717119	orysj	0.008658008658008658	0.3333333333333333	0.18376542781795238	0.1414141414141414
orysj_RiceLeaf_SEC_04292016_virNOG_elut.tidy	RiceLeaf_SEC_04292016	RiceLeaf_SEC_31a_20160227	ENOG411DRDH	6	276.859530476	orysj	0.025974025974025976	0.3157894736842105	0.308972706861909	0.49165120593692024
orysj_RiceLeaf_SEC_04292016_virNOG_elut.tidy	RiceLeaf_SEC_04292016	RiceLeaf_SEC_31a_20160227	ENOG411DRDJ	1	13.3380812742	orysj	0.004329004329004329	0.5	0.27256239226127443	0.30086580086580084
orysj_RiceLeaf_SEC_04292016_virNOG_elut.tidy	RiceLeaf_SEC_04292016	RiceLeaf_SEC_31a_20160227	ENOG411DRDK	2	351.12910296	orysj	0.008658008658008658	0.09523809523809523	0.11517782967448993	0.10018552875695734
orysj_RiceLeaf_SEC_04292016_virNOG_elut.tidy	RiceLeaf_SEC_04292016	RiceLeaf_SEC_31a_20160227	ENOG411DRDN	1	21.3733346834	orysj	0.004329004329004329	1	0.16018827857572843	0.30735930735930733
orysj_RiceLeaf_SEC_04292016_virNOG_elut.tidy	RiceLeaf_SEC_04292016	RiceLeaf_SEC_31a_20160227	ENOG411DRDP	1	69.2992567139	orysj	0.004329004329004329	0.3333333333333333	0.11077489584059448	0.18326118326118326
orysj_RiceLeaf_SEC_04292016_virNOG_elut.tidy	RiceLeaf_SEC_04292016	RiceLeaf_SEC_31a_20160227	ENOG411DRDR	1	11.0719162284	orysj	0.004329004329004329	0.07142857142857142	0.030342418330422817	0.1414141414141414
orysj_RiceLeaf_SEC_04292016_virNOG_elut.tidy	RiceLeaf_SEC_04292016	RiceLeaf_SEC_31a_20160227	ENOG411DRDS	7	368.206506908	orysj	0.030303030303030304	0.25	0.278572092561363	0.5
orysj_RiceLeaf_SEC_04292016_virNOG_elut.tidy	RiceLeaf_SEC_04292016	RiceLeaf_SEC_31a_20160227	ENOG411DRDW	1	242.753646287	orysj	0.004329004329004329	0.2	0.25823379432142024	0.17402597402597403
orysj_RiceLeaf_SEC_04292016_virNOG_elut.tidy	RiceLeaf_SEC_04292016	RiceLeaf_SEC_31a_20160227	ENOG411DRE4	1	62.4036376053	orysj	0.004329004329004329	0.058823529411764705	0.05791519764098974	0.05303030303030303
orysj_RiceLeaf_SEC_04292016_virNOG_elut.tidy	RiceLeaf_SEC_04292016	RiceLeaf_SEC_31a_20160227	ENOG411DRE6	29	2138.67763035	orysj	0.12554112554112554	1	0.8704852682243757	0.7730690362269309
orysj_RiceLeaf_SEC_04292016_virNOG_elut.tidy	RiceLeaf_SEC_04292016	RiceLeaf_SEC_31a_20160227	ENOG411DREF	1	35.3336577799	orysj	0.004329004329004329	0.16666666666666666	0.07657987817270857	0.23088023088023088
orysj_RiceLeaf_SEC_04292016_virNOG_elut.tidy	RiceLeaf_SEC_04292016	RiceLeaf_SEC_31a_20160227	ENOG411DRER	7	127.799275577	orysj	0.030303030303030304	1	0.7577024031984433	0.6464646464646465
orysj_RiceLeaf_SEC_04292016_virNOG_elut.tidy	RiceLeaf_SEC_04292016	RiceLeaf_SEC_31a_20160227	ENOG411DRES	6	587.515998773	orysj	0.025974025974025976	0.6	0.6389998103373118	0.31818181818181823
orysj_RiceLeaf_SEC_04292016_virNOG_elut.tidy	RiceLeaf_SEC_04292016	RiceLeaf_SEC_31a_20160227	ENOG411DRET	1	42.5368315075	orysj	0.004329004329004329	1	1	1
orysj_RiceLeaf_SEC_04292016_virNOG_elut.tidy	RiceLeaf_SEC_04292016	RiceLeaf_SEC_31a_20160227	ENOG411DREV	3	325.17343535	orysj	0.012987012987012988	1	1	1
orysj_RiceLeaf_SEC_04292016_virNOG_elut.tidy	RiceLeaf_SEC_04292016	RiceLeaf_SEC_31a_20160227	ENOG411DREW	4	56.1573800999	orysj	0.017316017316017316	0.5714285714285714	0.47613771940439265	0.6017316017316017
orysj_RiceLeaf_SEC_04292016_virNOG_elut.tidy	RiceLeaf_SEC_04292016	RiceLeaf_SEC_31a_20160227	ENOG411DREZ	11	387.574303632	orysj	0.047619047619047616	0.7857142857142857	0.45047411888806127	0.38095238095238093
orysj_RiceLeaf_SEC_04292016_virNOG_elut.tidy	RiceLeaf_SEC_04292016	RiceLeaf_SEC_31a_20160227	ENOG411DRFM	1	118.640327494	orysj	0.004329004329004329	1	1	0.8701298701298702
orysj_RiceLeaf_SEC_04292016_virNOG_elut.tidy	RiceLeaf_SEC_04292016	RiceLeaf_SEC_31a_20160227	ENOG411DRFR	2	38.3883893459	orysj	0.008658008658008658	1	0.43479675613673746	0.5541125541125541
orysj_RiceLeaf_SEC_04292016_virNOG_elut.tidy	RiceLeaf_SEC_04292016	RiceLeaf_SEC_31a_20160227	ENOG411DRGD	25	1163.26243925	orysj	0.10822510822510822	1	0.9415486579990826	0.7696007696007696
orysj_RiceLeaf_SEC_04292016_virNOG_elut.tidy	RiceLeaf_SEC_04292016	RiceLeaf_SEC_31a_20160227	ENOG411DRGG	13	395.745474437	orysj	0.05627705627705628	1	1	0.9406307977736549
orysj_RiceLeaf_SEC_04292016_virNOG_elut.tidy	RiceLeaf_SEC_04292016	RiceLeaf_SEC_31a_20160227	ENOG411DRGN	1	45.0956935523	orysj	0.004329004329004329	0.5	0.17516014290480925	0.5151515151515151
orysj_RiceLeaf_SEC_04292016_virNOG_elut.tidy	RiceLeaf_SEC_04292016	RiceLeaf_SEC_31a_20160227	ENOG411DRGU	23	1274.94919721	orysj	0.09956709956709957	0.14285714285714285	0.12810973908420245	0.27773980405559356
orysj_RiceLeaf_SEC_04292016_virNOG_elut.tidy	RiceLeaf_SEC_04292016	RiceLeaf_SEC_31a_20160227	ENOG411DRGX	1	20.2714873184	orysj	0.004329004329004329	0.2	0.1353722430316751	0.2380952380952381
orysj_RiceLeaf_SEC_04292016_virNOG_elut.tidy	RiceLeaf_SEC_04292016	RiceLeaf_SEC_31a_20160227	ENOG411DRGY	2	112.194257431	orysj	0.008658008658008658	0.6666666666666666	0.5307111633630449	0.42424242424242425
orysj_RiceLeaf_SEC_04292016_virNOG_elut.tidy	RiceLeaf_SEC_04292016	RiceLeaf_SEC_31a_20160227	ENOG411DRH5	89	6607.15831619	orysj	0.3852813852813853	1	1	1
orysj_RiceLeaf_SEC_04292016_virNOG_elut.tidy	RiceLeaf_SEC_04292016	RiceLeaf_SEC_31a_20160227	ENOG411DRH9	1	72.8391008683	orysj	0.004329004329004329	0.058823529411764705	0.03665662776992217	0.03539597657244716
orysj_RiceLeaf_SEC_04292016_virNOG_elut.tidy	RiceLeaf_SEC_04292016	RiceLeaf_SEC_31a_20160227	ENOG411DRHG	3	121.557712597	orysj	0.012987012987012988	0.2727272727272727	0.03008272067377897	0.0808080808080808
orysj_RiceLeaf_SEC_04292016_virNOG_elut.tidy	RiceLeaf_SEC_04292016	RiceLeaf_SEC_31a_20160227	ENOG411DRHI	3	78.2646913129	orysj	0.012987012987012988	1	0.600182356395634	0.5064935064935066
orysj_RiceLeaf_SEC_04292016_virNOG_elut.tidy	RiceLeaf_SEC_04292016	RiceLeaf_SEC_31a_20160227	ENOG411DRHJ	1	36.4374470191	orysj	0.004329004329004329	0.034482758620689655	0.00868783924318281	0.015367965367965367
orysj_RiceLeaf_SEC_04292016_virNOG_elut.tidy	RiceLeaf_SEC_04292016	RiceLeaf_SEC_31a_20160227	ENOG411DRHQ	1	22.3423161933	orysj	0.004329004329004329	1	0.672896868864125	0.5064935064935064
orysj_RiceLeaf_SEC_04292016_virNOG_elut.tidy	RiceLeaf_SEC_04292016	RiceLeaf_SEC_31a_20160227	ENOG411DRHR	1	58.3203857064	orysj	0.004329004329004329	0.03333333333333333	0.020269800517497997	0.018181818181818184
orysj_RiceLeaf_SEC_04292016_virNOG_elut.tidy	RiceLeaf_SEC_04292016	RiceLeaf_SEC_31a_20160227	ENOG411DRHS	4	86.543189407	orysj	0.017316017316017316	1	0.4529718962943225	0.6017316017316017
orysj_RiceLeaf_SEC_04292016_virNOG_elut.tidy	RiceLeaf_SEC_04292016	RiceLeaf_SEC_31a_20160227	ENOG411DRHW	1	56.1318733413	orysj	0.004329004329004329	0.0625	0.03553156740616734	0.08658008658008658
orysj_RiceLeaf_SEC_04292016_virNOG_elut.tidy	RiceLeaf_SEC_04292016	RiceLeaf_SEC_31a_20160227	ENOG411DRHX	2	86.8570727317	orysj	0.008658008658008658	0.2	0.09376518253302799	0.12294372294372294
orysj_RiceLeaf_SEC_04292016_virNOG_elut.tidy	RiceLeaf_SEC_04292016	RiceLeaf_SEC_31a_20160227	ENOG411DRHY	1	56.5415504126	orysj	0.004329004329004329	0.5	0.2103822972968758	0.9134199134199134
orysj_RiceLeaf_SEC_04292016_virNOG_elut.tidy	RiceLeaf_SEC_04292016	RiceLeaf_SEC_31a_20160227	ENOG411DRI4	6	306.59349563	orysj	0.025974025974025976	0.15789473684210525	0.16642471053114902	0.21872863978127138
orysj_RiceLeaf_SEC_04292016_virNOG_elut.tidy	RiceLeaf_SEC_04292016	RiceLeaf_SEC_31a_20160227	ENOG411DRI8	5	398.286908448	orysj	0.021645021645021644	0.2777777777777778	0.31265344253241556	0.3018278018278018
orysj_RiceLeaf_SEC_04292016_virNOG_elut.tidy	RiceLeaf_SEC_04292016	RiceLeaf_SEC_31a_20160227	ENOG411DRIA	3	140.521538487	orysj	0.012987012987012988	0.375	0.3056774492655174	0.2077922077922078
orysj_RiceLeaf_SEC_04292016_virNOG_elut.tidy	RiceLeaf_SEC_04292016	RiceLeaf_SEC_31a_20160227	ENOG411DRII	4	108.43112046	orysj	0.017316017316017316	0.21052631578947367	0.15799201405082816	0.2337662337662338
orysj_RiceLeaf_SEC_04292016_virNOG_elut.tidy	RiceLeaf_SEC_04292016	RiceLeaf_SEC_31a_20160227	ENOG411DRIS	9	1810.16177168	orysj	0.03896103896103896	0.6428571428571429	0.7180200211938575	0.5357142857142857
orysj_RiceLeaf_SEC_04292016_virNOG_elut.tidy	RiceLeaf_SEC_04292016	RiceLeaf_SEC_31a_20160227	ENOG411DRIZ	5	95.8500208883	orysj	0.021645021645021644	0.07692307692307693	0.0674286914229039	0.09563164108618653
orysj_RiceLeaf_SEC_04292016_virNOG_elut.tidy	RiceLeaf_SEC_04292016	RiceLeaf_SEC_31a_20160227	ENOG411DRJ0	5	361.609217363	orysj	0.021645021645021644	0.1724137931034483	0.23980810318031912	0.2121212121212121
orysj_RiceLeaf_SEC_04292016_virNOG_elut.tidy	RiceLeaf_SEC_04292016	RiceLeaf_SEC_31a_20160227	ENOG411DRJ6	8	184.762362277	orysj	0.03463203463203463	0.8888888888888888	0.4879198795519858	0.4001924001924002
orysj_RiceLeaf_SEC_04292016_virNOG_elut.tidy	RiceLeaf_SEC_04292016	RiceLeaf_SEC_31a_20160227	ENOG411DRJF	2	86.6592839294	orysj	0.008658008658008658	1	0.4921822732178677	0.4761904761904762
orysj_RiceLeaf_SEC_04292016_virNOG_elut.tidy	RiceLeaf_SEC_04292016	RiceLeaf_SEC_31a_20160227	ENOG411DRJT	17	757.720820249	orysj	0.0735930735930736	0.23943661971830985	0.2630646146253284	0.2601670629839644
orysj_RiceLeaf_SEC_04292016_virNOG_elut.tidy	RiceLeaf_SEC_04292016	RiceLeaf_SEC_31a_20160227	ENOG411DRJW	1	50.54054847	orysj	0.004329004329004329	1	0.13101212529602924	0.27272727272727276
orysj_RiceLeaf_SEC_04292016_virNOG_elut.tidy	RiceLeaf_SEC_04292016	RiceLeaf_SEC_31a_20160227	ENOG411DRJX	29	3665.16068843	orysj	0.12554112554112554	1	0.8143346152902016	0.816017316017316
orysj_RiceLeaf_SEC_04292016_virNOG_elut.tidy	RiceLeaf_SEC_04292016	RiceLeaf_SEC_31a_20160227	ENOG411DRK2	8	2222.00950063	orysj	0.03463203463203463	0.21052631578947367	0.1989131030883778	0.15584415584415584
orysj_RiceLeaf_SEC_04292016_virNOG_elut.tidy	RiceLeaf_SEC_04292016	RiceLeaf_SEC_31a_20160227	ENOG411DRKC	1	14.8300409368	orysj	0.004329004329004329	0.5	0.15098308380331069	0.2077922077922078
orysj_RiceLeaf_SEC_04292016_virNOG_elut.tidy	RiceLeaf_SEC_04292016	RiceLeaf_SEC_31a_20160227	ENOG411DRKD	1	13.2450499584	orysj	0.004329004329004329	0.09090909090909091	0.07340598828422966	0.06375442739079103
orysj_RiceLeaf_SEC_04292016_virNOG_elut.tidy	RiceLeaf_SEC_04292016	RiceLeaf_SEC_31a_20160227	ENOG411DRKH	18	1688.56901755	orysj	0.07792207792207792	0.391304347826087	0.443484215687902	0.42518351214003386
orysj_RiceLeaf_SEC_04292016_virNOG_elut.tidy	RiceLeaf_SEC_04292016	RiceLeaf_SEC_31a_20160227	ENOG411DRKJ	13	1017.22302454	orysj	0.05627705627705628	1	0.7369586076805704	0.5487012987012987
orysj_RiceLeaf_SEC_04292016_virNOG_elut.tidy	RiceLeaf_SEC_04292016	RiceLeaf_SEC_31a_20160227	ENOG411DRKU	2	83.7990689034	orysj	0.008658008658008658	0.5	0.6419768781132201	0.4761904761904762
orysj_RiceLeaf_SEC_04292016_virNOG_elut.tidy	RiceLeaf_SEC_04292016	RiceLeaf_SEC_31a_20160227	ENOG411DRM5	32	1128.59471316	orysj	0.13852813852813853	0.8421052631578947	0.7384991016077248	1
orysj_RiceLeaf_SEC_04292016_virNOG_elut.tidy	RiceLeaf_SEC_04292016	RiceLeaf_SEC_31a_20160227	ENOG411DRM6	1	73.1573548678	orysj	0.004329004329004329	0.25	0.1080921058866673	0.14285714285714285
orysj_RiceLeaf_SEC_04292016_virNOG_elut.tidy	RiceLeaf_SEC_04292016	RiceLeaf_SEC_31a_20160227	ENOG411DRM8	8	477.827915362	orysj	0.03463203463203463	0.47058823529411764	0.44636499709581445	0.5113318054494526
orysj_RiceLeaf_SEC_04292016_virNOG_elut.tidy	RiceLeaf_SEC_04292016	RiceLeaf_SEC_31a_20160227	ENOG411DRMD	1	88.9802456207	orysj	0.004329004329004329	0.3333333333333333	0.44816261662363877	0.27272727272727276
orysj_RiceLeaf_SEC_04292016_virNOG_elut.tidy	RiceLeaf_SEC_04292016	RiceLeaf_SEC_31a_20160227	ENOG411DRMN	1	40.709916297	orysj	0.004329004329004329	1	0.964058781966745	1
orysj_RiceLeaf_SEC_04292016_virNOG_elut.tidy	RiceLeaf_SEC_04292016	RiceLeaf_SEC_31a_20160227	ENOG411DRN1	7	247.744842752	orysj	0.030303030303030304	0.0707070707070707	0.08404771378898274	0.11638120333772509
orysj_RiceLeaf_SEC_04292016_virNOG_elut.tidy	RiceLeaf_SEC_04292016	RiceLeaf_SEC_31a_20160227	ENOG411DRNE	20	301.595392108	orysj	0.08658008658008658	0.24096385542168675	0.27897598746689234	0.26182652688676783
orysj_RiceLeaf_SEC_04292016_virNOG_elut.tidy	RiceLeaf_SEC_04292016	RiceLeaf_SEC_31a_20160227	ENOG411DRNN	1	23.5627636493	orysj	0.004329004329004329	1	0.25679075124540324	0.2380952380952381
orysj_RiceLeaf_SEC_04292016_virNOG_elut.tidy	RiceLeaf_SEC_04292016	RiceLeaf_SEC_31a_20160227	ENOG411DRNP	14	954.723665458	orysj	0.06060606060606061	0.2641509433962264	0.3151662856207074	0.35377026074700496
orysj_RiceLeaf_SEC_04292016_virNOG_elut.tidy	RiceLeaf_SEC_04292016	RiceLeaf_SEC_31a_20160227	ENOG411DRNR	2	51.6854799888	orysj	0.008658008658008658	0.6666666666666666	0.5229608176309366	0.3694083694083694
orysj_RiceLeaf_SEC_04292016_virNOG_elut.tidy	RiceLeaf_SEC_04292016	RiceLeaf_SEC_31a_20160227	ENOG411DRNV	1	47.7120923401	orysj	0.004329004329004329	0.125	0.1419217024337897	0.1314935064935065
orysj_RiceLeaf_SEC_04292016_virNOG_elut.tidy	RiceLeaf_SEC_04292016	RiceLeaf_SEC_31a_20160227	ENOG411DRNZ	1	17.7696485035	orysj	0.004329004329004329	1	0.25557589193878094	0.42424242424242425
orysj_RiceLeaf_SEC_04292016_virNOG_elut.tidy	RiceLeaf_SEC_04292016	RiceLeaf_SEC_31a_20160227	ENOG411DRP5	2	174.400319208	orysj	0.008658008658008658	0.4	0.1766369924389427	0.18008658008658007
orysj_RiceLeaf_SEC_04292016_virNOG_elut.tidy	RiceLeaf_SEC_04292016	RiceLeaf_SEC_31a_20160227	ENOG411DRP6	9	693.834058114	orysj	0.03896103896103896	0.125	0.06311177291300903	0.12311688311688311
orysj_RiceLeaf_SEC_04292016_virNOG_elut.tidy	RiceLeaf_SEC_04292016	RiceLeaf_SEC_31a_20160227	ENOG411DRPF	1	47.1747976589	orysj	0.004329004329004329	0.5	0.3216895151238214	0.30735930735930733
orysj_RiceLeaf_SEC_04292016_virNOG_elut.tidy	RiceLeaf_SEC_04292016	RiceLeaf_SEC_31a_20160227	ENOG411DRPK	1	62.3386676546	orysj	0.004329004329004329	0.058823529411764705	0.07113937229415845	0.06187929717341482
orysj_RiceLeaf_SEC_04292016_virNOG_elut.tidy	RiceLeaf_SEC_04292016	RiceLeaf_SEC_31a_20160227	ENOG411DRQH	8	548.95272116	orysj	0.03463203463203463	0.8	0.7574747572609293	0.6961038961038961
orysj_RiceLeaf_SEC_04292016_virNOG_elut.tidy	RiceLeaf_SEC_04292016	RiceLeaf_SEC_31a_20160227	ENOG411DRQT	55	985.883775343	orysj	0.23809523809523808	0.12008733624454149	0.08783267387588493	0.23809523809523808
orysj_RiceLeaf_SEC_04292016_virNOG_elut.tidy	RiceLeaf_SEC_04292016	RiceLeaf_SEC_31a_20160227	ENOG411DRR5	203	11932.5749554	orysj	0.8787878787878788	0.19132893496701225	0.10183757074580053	0.8787878787878788
orysj_RiceLeaf_SEC_04292016_virNOG_elut.tidy	RiceLeaf_SEC_04292016	RiceLeaf_SEC_31a_20160227	ENOG411DRRB	2	149.976618635	orysj	0.008658008658008658	0.2857142857142857	0.22916287895995835	0.16326530612244897
orysj_RiceLeaf_SEC_04292016_virNOG_elut.tidy	RiceLeaf_SEC_04292016	RiceLeaf_SEC_31a_20160227	ENOG411DRRC	4	145.827679156	orysj	0.017316017316017316	0.23529411764705882	0.17561661611434357	0.16969696969696968
orysj_RiceLeaf_SEC_04292016_virNOG_elut.tidy	RiceLeaf_SEC_04292016	RiceLeaf_SEC_31a_20160227	ENOG411DRRM	27	860.685643995	orysj	0.11688311688311688	1	1	0.9116883116883118
orysj_RiceLeaf_SEC_04292016_virNOG_elut.tidy	RiceLeaf_SEC_04292016	RiceLeaf_SEC_31a_20160227	ENOG411DRRV	17	1138.35676857	orysj	0.0735930735930736	1	1	1
orysj_RiceLeaf_SEC_04292016_virNOG_elut.tidy	RiceLeaf_SEC_04292016	RiceLeaf_SEC_31a_20160227	ENOG411DRRW	1	40.9669639138	orysj	0.004329004329004329	0.3333333333333333	0.12322175275140534	0.170995670995671
orysj_RiceLeaf_SEC_04292016_virNOG_elut.tidy	RiceLeaf_SEC_04292016	RiceLeaf_SEC_31a_20160227	ENOG411DRS5	47	658.507271855	orysj	0.20346320346320346	1	0.600033096059564	0.4920970502365851
orysj_RiceLeaf_SEC_04292016_virNOG_elut.tidy	RiceLeaf_SEC_04292016	RiceLeaf_SEC_31a_20160227	ENOG411DRS7	3	108.487880279	orysj	0.012987012987012988	0.3	0.3919151993603829	0.26103896103896107
orysj_RiceLeaf_SEC_04292016_virNOG_elut.tidy	RiceLeaf_SEC_04292016	RiceLeaf_SEC_31a_20160227	ENOG411DRS9	5	140.68023023	orysj	0.021645021645021644	0.3125	0.29670430980939155	0.3287337662337662
orysj_RiceLeaf_SEC_04292016_virNOG_elut.tidy	RiceLeaf_SEC_04292016	RiceLeaf_SEC_31a_20160227	ENOG411DRSG	2	67.7583350752	orysj	0.008658008658008658	1	0.5603656311872278	0.8138528138528138
orysj_RiceLeaf_SEC_04292016_virNOG_elut.tidy	RiceLeaf_SEC_04292016	RiceLeaf_SEC_31a_20160227	ENOG411DRSK	4	356.650872641	orysj	0.017316017316017316	0.14285714285714285	0.2202373498411736	0.19789734075448362
orysj_RiceLeaf_SEC_04292016_virNOG_elut.tidy	RiceLeaf_SEC_04292016	RiceLeaf_SEC_31a_20160227	ENOG411DRSN	21	592.287721699	orysj	0.09090909090909091	1	0.6326099402130474	0.7597402597402597
orysj_RiceLeaf_SEC_04292016_virNOG_elut.tidy	RiceLeaf_SEC_04292016	RiceLeaf_SEC_31a_20160227	ENOG411DRSP	1	87.4776876909	orysj	0.004329004329004329	1	0.48837762308041766	1
orysj_RiceLeaf_SEC_04292016_virNOG_elut.tidy	RiceLeaf_SEC_04292016	RiceLeaf_SEC_31a_20160227	ENOG411DRSR	6	239.724908962	orysj	0.025974025974025976	0.17142857142857143	0.2212349871778109	0.19756001574183393
orysj_RiceLeaf_SEC_04292016_virNOG_elut.tidy	RiceLeaf_SEC_04292016	RiceLeaf_SEC_31a_20160227	ENOG411DRSV	1	45.7717312864	orysj	0.004329004329004329	0.043478260869565216	0.023953773408253668	0.08319217014869189
orysj_RiceLeaf_SEC_04292016_virNOG_elut.tidy	RiceLeaf_SEC_04292016	RiceLeaf_SEC_31a_20160227	ENOG411DRT0	2	128.160847602	orysj	0.008658008658008658	0.5	0.36906104484038765	0.3694083694083694
orysj_RiceLeaf_SEC_04292016_virNOG_elut.tidy	RiceLeaf_SEC_04292016	RiceLeaf_SEC_31a_20160227	ENOG411DRT1	21	427.765935583	orysj	0.09090909090909091	1	1	1
orysj_RiceLeaf_SEC_04292016_virNOG_elut.tidy	RiceLeaf_SEC_04292016	RiceLeaf_SEC_31a_20160227	ENOG411DRT9	18	1155.58760546	orysj	0.07792207792207792	0.391304347826087	0.45272988825879623	0.34048560135516653
orysj_RiceLeaf_SEC_04292016_virNOG_elut.tidy	RiceLeaf_SEC_04292016	RiceLeaf_SEC_31a_20160227	ENOG411DRTA	5	280.568342047	orysj	0.021645021645021644	0.08771929824561403	0.10404243470047489	0.12151591098959519
orysj_RiceLeaf_SEC_04292016_virNOG_elut.tidy	RiceLeaf_SEC_04292016	RiceLeaf_SEC_31a_20160227	ENOG411DRTF	1	35.4400283086	orysj	0.004329004329004329	1	0.5706261942428821	0.5541125541125541
orysj_RiceLeaf_SEC_04292016_virNOG_elut.tidy	RiceLeaf_SEC_04292016	RiceLeaf_SEC_31a_20160227	ENOG411DRTP	14	1419.66518541	orysj	0.06060606060606061	0.1076923076923077	0.10555810744529341	0.11262626262626263
orysj_RiceLeaf_SEC_04292016_virNOG_elut.tidy	RiceLeaf_SEC_04292016	RiceLeaf_SEC_31a_20160227	ENOG411DRTQ	1	7.48559897299	orysj	0.004329004329004329	0.007874015748031496	0.00781288206560211	0.012987012987012988
orysj_RiceLeaf_SEC_04292016_virNOG_elut.tidy	RiceLeaf_SEC_04292016	RiceLeaf_SEC_31a_20160227	ENOG411DRTR	6	215.429217338	orysj	0.025974025974025976	0.13953488372093023	0.13119454453558385	0.14973262032085563
orysj_RiceLeaf_SEC_04292016_virNOG_elut.tidy	RiceLeaf_SEC_04292016	RiceLeaf_SEC_31a_20160227	ENOG411DRTV	7	320.1146984	orysj	0.030303030303030304	0.15555555555555556	0.1378982506658883	0.2154882154882155
orysj_RiceLeaf_SEC_04292016_virNOG_elut.tidy	RiceLeaf_SEC_04292016	RiceLeaf_SEC_31a_20160227	ENOG411DRTW	4	70.3994161201	orysj	0.017316017316017316	0.26666666666666666	0.2607450834705594	0.24242424242424243
orysj_RiceLeaf_SEC_04292016_virNOG_elut.tidy	RiceLeaf_SEC_04292016	RiceLeaf_SEC_31a_20160227	ENOG411DRU1	1	91.9977725607	orysj	0.004329004329004329	0.03571428571428571	0.022137133727991316	0.019841269841269844
orysj_RiceLeaf_SEC_04292016_virNOG_elut.tidy	RiceLeaf_SEC_04292016	RiceLeaf_SEC_31a_20160227	ENOG411DRUA	4	81.1567362465	orysj	0.017316017316017316	1	0.8178665626590751	0.8484848484848485
orysj_RiceLeaf_SEC_04292016_virNOG_elut.tidy	RiceLeaf_SEC_04292016	RiceLeaf_SEC_31a_20160227	ENOG411DRUD	1	22.9212379239	orysj	0.004329004329004329	1	1	1
orysj_RiceLeaf_SEC_04292016_virNOG_elut.tidy	RiceLeaf_SEC_04292016	RiceLeaf_SEC_31a_20160227	ENOG411DRUE	19	1390.31633782	orysj	0.08225108225108226	0.2159090909090909	0.19414558649520677	0.23460251869342777
orysj_RiceLeaf_SEC_04292016_virNOG_elut.tidy	RiceLeaf_SEC_04292016	RiceLeaf_SEC_31a_20160227	ENOG411DRUI	1	122.225612116	orysj	0.004329004329004329	1	0.6865519978382502	1
orysj_RiceLeaf_SEC_04292016_virNOG_elut.tidy	RiceLeaf_SEC_04292016	RiceLeaf_SEC_31a_20160227	ENOG411DRUJ	6	114.58089024	orysj	0.025974025974025976	1	0.5303889112969679	0.7597402597402597
orysj_RiceLeaf_SEC_04292016_virNOG_elut.tidy	RiceLeaf_SEC_04292016	RiceLeaf_SEC_31a_20160227	ENOG411DRUN	3	245.272964263	orysj	0.012987012987012988	1	1	1
orysj_RiceLeaf_SEC_04292016_virNOG_elut.tidy	RiceLeaf_SEC_04292016	RiceLeaf_SEC_31a_20160227	ENOG411DRUP	19	1614.0602694	orysj	0.08225108225108226	0.9047619047619048	0.5842169144017629	0.45825602968460116
orysj_RiceLeaf_SEC_04292016_virNOG_elut.tidy	RiceLeaf_SEC_04292016	RiceLeaf_SEC_31a_20160227	ENOG411DRV0	2	130.661153628	orysj	0.008658008658008658	0.04878048780487805	0.05249319823095348	0.09798331749551262
orysj_RiceLeaf_SEC_04292016_virNOG_elut.tidy	RiceLeaf_SEC_04292016	RiceLeaf_SEC_31a_20160227	ENOG411DRV2	1	9.60207850275	orysj	0.004329004329004329	0.023809523809523808	0.025338244062767076	0.02356902356902357
orysj_RiceLeaf_SEC_04292016_virNOG_elut.tidy	RiceLeaf_SEC_04292016	RiceLeaf_SEC_31a_20160227	ENOG411DRV4	1	69.3511080096	orysj	0.004329004329004329	0.3333333333333333	0.4041154617166539	0.2857142857142857
orysj_RiceLeaf_SEC_04292016_virNOG_elut.tidy	RiceLeaf_SEC_04292016	RiceLeaf_SEC_31a_20160227	ENOG411DRVF	15	2086.97722651	orysj	0.06493506493506493	0.6521739130434783	0.34610927341659414	0.2976190476190476
orysj_RiceLeaf_SEC_04292016_virNOG_elut.tidy	RiceLeaf_SEC_04292016	RiceLeaf_SEC_31a_20160227	ENOG411DRVH	4	58.1202615727	orysj	0.017316017316017316	0.05555555555555555	0.05300863947188015	0.0483654276757725
orysj_RiceLeaf_SEC_04292016_virNOG_elut.tidy	RiceLeaf_SEC_04292016	RiceLeaf_SEC_31a_20160227	ENOG411DRVJ	64	1862.02745231	orysj	0.27705627705627706	1	0.6075798826271454	0.5541125541125541
orysj_RiceLeaf_SEC_04292016_virNOG_elut.tidy	RiceLeaf_SEC_04292016	RiceLeaf_SEC_31a_20160227	ENOG411DRVP	1	78.3943104569	orysj	0.004329004329004329	1	1	0.8701298701298702
orysj_RiceLeaf_SEC_04292016_virNOG_elut.tidy	RiceLeaf_SEC_04292016	RiceLeaf_SEC_31a_20160227	ENOG411DRVS	22	1425.65480683	orysj	0.09523809523809523	0.9166666666666666	0.5781598058899639	0.5064935064935064
orysj_RiceLeaf_SEC_04292016_virNOG_elut.tidy	RiceLeaf_SEC_04292016	RiceLeaf_SEC_31a_20160227	ENOG411DRVX	7	550.576370108	orysj	0.030303030303030304	0.175	0.08267854556912654	0.14343434343434344
orysj_RiceLeaf_SEC_04292016_virNOG_elut.tidy	RiceLeaf_SEC_04292016	RiceLeaf_SEC_31a_20160227	ENOG411DRW2	5	576.296927595	orysj	0.021645021645021644	1	1	1
orysj_RiceLeaf_SEC_04292016_virNOG_elut.tidy	RiceLeaf_SEC_04292016	RiceLeaf_SEC_31a_20160227	ENOG411DRW6	1	56.528163995	orysj	0.004329004329004329	0.5	0.8666800350082785	0.35064935064935066
orysj_RiceLeaf_SEC_04292016_virNOG_elut.tidy	RiceLeaf_SEC_04292016	RiceLeaf_SEC_31a_20160227	ENOG411DRWA	1	50.9623399889	orysj	0.004329004329004329	0.041666666666666664	0.04926642487796895	0.07016594516594517
orysj_RiceLeaf_SEC_04292016_virNOG_elut.tidy	RiceLeaf_SEC_04292016	RiceLeaf_SEC_31a_20160227	ENOG411DRWE	7	111.886454256	orysj	0.030303030303030304	0.35	0.2789825445631888	0.24545454545454548
orysj_RiceLeaf_SEC_04292016_virNOG_elut.tidy	RiceLeaf_SEC_04292016	RiceLeaf_SEC_31a_20160227	ENOG411DRWG	25	4146.50030882	orysj	0.10822510822510822	0.8064516129032258	0.9231802940712042	0.6238859180035651
orysj_RiceLeaf_SEC_04292016_virNOG_elut.tidy	RiceLeaf_SEC_04292016	RiceLeaf_SEC_31a_20160227	ENOG411DRWN	1	43.4898561196	orysj	0.004329004329004329	0.5	0.3836783669403013	0.27272727272727276
orysj_RiceLeaf_SEC_04292016_virNOG_elut.tidy	RiceLeaf_SEC_04292016	RiceLeaf_SEC_31a_20160227	ENOG411DRWP	1	143.873531476	orysj	0.004329004329004329	1	1	0.5714285714285714
orysj_RiceLeaf_SEC_04292016_virNOG_elut.tidy	RiceLeaf_SEC_04292016	RiceLeaf_SEC_31a_20160227	ENOG411DRWU	3	89.4418811362	orysj	0.012987012987012988	0.6	0.4310935795991405	0.5220779220779221
orysj_RiceLeaf_SEC_04292016_virNOG_elut.tidy	RiceLeaf_SEC_04292016	RiceLeaf_SEC_31a_20160227	ENOG411DRWY	1	113.442594092	orysj	0.004329004329004329	0.3333333333333333	0.4318756955547107	0.3217893217893218
orysj_RiceLeaf_SEC_04292016_virNOG_elut.tidy	RiceLeaf_SEC_04292016	RiceLeaf_SEC_31a_20160227	ENOG411DRX1	2	60.0472220027	orysj	0.008658008658008658	0.4	0.43564644588923584	0.36363636363636365
orysj_RiceLeaf_SEC_04292016_virNOG_elut.tidy	RiceLeaf_SEC_04292016	RiceLeaf_SEC_31a_20160227	ENOG411DRXK	1	80.5980485695	orysj	0.004329004329004329	0.3333333333333333	0.28716644569306066	0.29004329004329005
orysj_RiceLeaf_SEC_04292016_virNOG_elut.tidy	RiceLeaf_SEC_04292016	RiceLeaf_SEC_31a_20160227	ENOG411DRXN	3	131.340370253	orysj	0.012987012987012988	0.5	0.1703979613445205	0.1536796536796537
orysj_RiceLeaf_SEC_04292016_virNOG_elut.tidy	RiceLeaf_SEC_04292016	RiceLeaf_SEC_31a_20160227	ENOG411DRXX	3	185.118402817	orysj	0.012987012987012988	0.75	0.47183015250579685	0.31818181818181823
orysj_RiceLeaf_SEC_04292016_virNOG_elut.tidy	RiceLeaf_SEC_04292016	RiceLeaf_SEC_31a_20160227	ENOG411DRY3	2	172.571797688	orysj	0.008658008658008658	0.125	0.08146595462406292	0.06818181818181819
orysj_RiceLeaf_SEC_04292016_virNOG_elut.tidy	RiceLeaf_SEC_04292016	RiceLeaf_SEC_31a_20160227	ENOG411DRYQ	4	157.288312966	orysj	0.017316017316017316	0.08163265306122448	0.04847017034104405	0.10519480519480519
orysj_RiceLeaf_SEC_04292016_virNOG_elut.tidy	RiceLeaf_SEC_04292016	RiceLeaf_SEC_31a_20160227	ENOG411DRYS	7	150.294978238	orysj	0.030303030303030304	0.11290322580645161	0.12666062787786483	0.1295210166177908
orysj_RiceLeaf_SEC_04292016_virNOG_elut.tidy	RiceLeaf_SEC_04292016	RiceLeaf_SEC_31a_20160227	ENOG411DRZ6	22	834.046986429	orysj	0.09523809523809523	1	0.19268820135720036	0.2857142857142857
orysj_RiceLeaf_SEC_04292016_virNOG_elut.tidy	RiceLeaf_SEC_04292016	RiceLeaf_SEC_31a_20160227	ENOG411DRZ8	13	550.94120613	orysj	0.05627705627705628	0.7647058823529411	0.6264762769198712	0.6002886002886003
orysj_RiceLeaf_SEC_04292016_virNOG_elut.tidy	RiceLeaf_SEC_04292016	RiceLeaf_SEC_31a_20160227	ENOG411DRZ9	7	474.269451853	orysj	0.030303030303030304	0.7777777777777778	0.5113451696482059	0.48484848484848486
orysj_RiceLeaf_SEC_04292016_virNOG_elut.tidy	RiceLeaf_SEC_04292016	RiceLeaf_SEC_31a_20160227	ENOG411DRZI	66	4757.55193001	orysj	0.2857142857142857	1	1	0.9285714285714285
orysj_RiceLeaf_SEC_04292016_virNOG_elut.tidy	RiceLeaf_SEC_04292016	RiceLeaf_SEC_31a_20160227	ENOG411DRZJ	1	71.3918819714	orysj	0.004329004329004329	0.03125	0.04707828478455928	0.035849567099567096
orysj_RiceLeaf_SEC_04292016_virNOG_elut.tidy	RiceLeaf_SEC_04292016	RiceLeaf_SEC_31a_20160227	ENOG411DRZT	1	117.326273234	orysj	0.004329004329004329	0.1111111111111111	0.16658597977728185	0.12073112073112072
orysj_RiceLeaf_SEC_04292016_virNOG_elut.tidy	RiceLeaf_SEC_04292016	RiceLeaf_SEC_31a_20160227	ENOG411DRZU	2	53.9274215883	orysj	0.008658008658008658	0.5	0.5391344022770671	0.5432900432900433
orysj_RiceLeaf_SEC_04292016_virNOG_elut.tidy	RiceLeaf_SEC_04292016	RiceLeaf_SEC_31a_20160227	ENOG411DS05	2	66.2593218134	orysj	0.008658008658008658	0.3333333333333333	0.5221781248592076	0.35064935064935066
orysj_RiceLeaf_SEC_04292016_virNOG_elut.tidy	RiceLeaf_SEC_04292016	RiceLeaf_SEC_31a_20160227	ENOG411DS09	2	13.0686740851	orysj	0.008658008658008658	0.011363636363636364	0.013217655002936956	0.023477544949937586
orysj_RiceLeaf_SEC_04292016_virNOG_elut.tidy	RiceLeaf_SEC_04292016	RiceLeaf_SEC_31a_20160227	ENOG411DS0G	9	469.432881934	orysj	0.03896103896103896	0.6	0.4412905378526449	0.34710743801652894
orysj_RiceLeaf_SEC_04292016_virNOG_elut.tidy	RiceLeaf_SEC_04292016	RiceLeaf_SEC_31a_20160227	ENOG411DS0H	2	372.475446784	orysj	0.008658008658008658	0.5	0.6053392351893443	0.5800865800865801
orysj_RiceLeaf_SEC_04292016_virNOG_elut.tidy	RiceLeaf_SEC_04292016	RiceLeaf_SEC_31a_20160227	ENOG411DS0K	3	261.636648444	orysj	0.012987012987012988	0.6	0.3982162301162939	0.3038961038961039
orysj_RiceLeaf_SEC_04292016_virNOG_elut.tidy	RiceLeaf_SEC_04292016	RiceLeaf_SEC_31a_20160227	ENOG411DS0P	8	852.727353865	orysj	0.03463203463203463	0.7272727272727273	0.4538321685832275	0.3274301456119638
orysj_RiceLeaf_SEC_04292016_virNOG_elut.tidy	RiceLeaf_SEC_04292016	RiceLeaf_SEC_31a_20160227	ENOG411DS0V	22	425.63561601	orysj	0.09523809523809523	0.7096774193548387	0.31774925827321515	0.3195084485407066
orysj_RiceLeaf_SEC_04292016_virNOG_elut.tidy	RiceLeaf_SEC_04292016	RiceLeaf_SEC_31a_20160227	ENOG411DS15	2	161.196097139	orysj	0.008658008658008658	0.06896551724137931	0.06740973529736352	0.09090909090909091
orysj_RiceLeaf_SEC_04292016_virNOG_elut.tidy	RiceLeaf_SEC_04292016	RiceLeaf_SEC_31a_20160227	ENOG411DS18	3	327.01303058	orysj	0.012987012987012988	0.2	0.07963073119507717	0.12467532467532468
orysj_RiceLeaf_SEC_04292016_virNOG_elut.tidy	RiceLeaf_SEC_04292016	RiceLeaf_SEC_31a_20160227	ENOG411DS1G	2	66.5550939613	orysj	0.008658008658008658	0.05714285714285714	0.02484967430463897	0.0955366472607852
orysj_RiceLeaf_SEC_04292016_virNOG_elut.tidy	RiceLeaf_SEC_04292016	RiceLeaf_SEC_31a_20160227	ENOG411DS1Q	5	326.389617642	orysj	0.021645021645021644	0.5	0.20834772041857028	0.2532467532467532
orysj_RiceLeaf_SEC_04292016_virNOG_elut.tidy	RiceLeaf_SEC_04292016	RiceLeaf_SEC_31a_20160227	ENOG411DS1X	1	19.4313953574	orysj	0.004329004329004329	0.014084507042253521	0.009415924761076474	0.01928374655647383
orysj_RiceLeaf_SEC_04292016_virNOG_elut.tidy	RiceLeaf_SEC_04292016	RiceLeaf_SEC_31a_20160227	ENOG411DS26	3	181.985584162	orysj	0.012987012987012988	1	1	0.8311688311688312
orysj_RiceLeaf_SEC_04292016_virNOG_elut.tidy	RiceLeaf_SEC_04292016	RiceLeaf_SEC_31a_20160227	ENOG411DS27	1	35.5758350094	orysj	0.004329004329004329	0.043478260869565216	0.04974419436864526	0.06022962544701676
orysj_RiceLeaf_SEC_04292016_virNOG_elut.tidy	RiceLeaf_SEC_04292016	RiceLeaf_SEC_31a_20160227	ENOG411DS28	7	1442.67134636	orysj	0.030303030303030304	1	0.9993864144169994	0.7748917748917749
orysj_RiceLeaf_SEC_04292016_virNOG_elut.tidy	RiceLeaf_SEC_04292016	RiceLeaf_SEC_31a_20160227	ENOG411DS2B	1	100.93040565	orysj	0.004329004329004329	0.1111111111111111	0.10673208088783957	0.262987012987013
orysj_RiceLeaf_SEC_04292016_virNOG_elut.tidy	RiceLeaf_SEC_04292016	RiceLeaf_SEC_31a_20160227	ENOG411DS2J	12	416.024250702	orysj	0.05194805194805195	0.42857142857142855	0.3579214002648044	0.33766233766233766
orysj_RiceLeaf_SEC_04292016_virNOG_elut.tidy	RiceLeaf_SEC_04292016	RiceLeaf_SEC_31a_20160227	ENOG411DS2P	3	85.0002346343	orysj	0.012987012987012988	0.6	0.44814555444798404	0.4155844155844156
orysj_RiceLeaf_SEC_04292016_virNOG_elut.tidy	RiceLeaf_SEC_04292016	RiceLeaf_SEC_31a_20160227	ENOG411DS2Q	17	2494.49897024	orysj	0.0735930735930736	1	1	1
orysj_RiceLeaf_SEC_04292016_virNOG_elut.tidy	RiceLeaf_SEC_04292016	RiceLeaf_SEC_31a_20160227	ENOG411DS2S	13	434.376682923	orysj	0.05627705627705628	0.5652173913043478	0.30365776241594455	0.310747223790702
orysj_RiceLeaf_SEC_04292016_virNOG_elut.tidy	RiceLeaf_SEC_04292016	RiceLeaf_SEC_31a_20160227	ENOG411DS31	1	103.070603404	orysj	0.004329004329004329	1	1	1
orysj_RiceLeaf_SEC_04292016_virNOG_elut.tidy	RiceLeaf_SEC_04292016	RiceLeaf_SEC_31a_20160227	ENOG411DS3I	5	811.565232367	orysj	0.021645021645021644	1	1	1
orysj_RiceLeaf_SEC_04292016_virNOG_elut.tidy	RiceLeaf_SEC_04292016	RiceLeaf_SEC_31a_20160227	ENOG411DS3S	1	28.337657841	orysj	0.004329004329004329	0.1	0.06779345750104256	0.10865800865800866
orysj_RiceLeaf_SEC_04292016_virNOG_elut.tidy	RiceLeaf_SEC_04292016	RiceLeaf_SEC_31a_20160227	ENOG411DS4B	1	24.7739054457	orysj	0.004329004329004329	0.5	0.11545765232041744	0.2077922077922078
orysj_RiceLeaf_SEC_04292016_virNOG_elut.tidy	RiceLeaf_SEC_04292016	RiceLeaf_SEC_31a_20160227	ENOG411DS4G	1	26.5454193379	orysj	0.004329004329004329	0.029411764705882353	0.018897179456703786	0.026865291571173924
orysj_RiceLeaf_SEC_04292016_virNOG_elut.tidy	RiceLeaf_SEC_04292016	RiceLeaf_SEC_31a_20160227	ENOG411DS4I	8	133.348569737	orysj	0.03463203463203463	0.09411764705882353	0.08175112281146231	0.1584924879042526
orysj_RiceLeaf_SEC_04292016_virNOG_elut.tidy	RiceLeaf_SEC_04292016	RiceLeaf_SEC_31a_20160227	ENOG411DS4M	1	22.6343726141	orysj	0.004329004329004329	0.3333333333333333	0.2872809547532722	0.36363636363636365
orysj_RiceLeaf_SEC_04292016_virNOG_elut.tidy	RiceLeaf_SEC_04292016	RiceLeaf_SEC_31a_20160227	ENOG411DS5F	8	239.072759453	orysj	0.03463203463203463	0.5714285714285714	0.661165323514224	0.49254449254449256
orysj_RiceLeaf_SEC_04292016_virNOG_elut.tidy	RiceLeaf_SEC_04292016	RiceLeaf_SEC_31a_20160227	ENOG411DS5I	1	12.7859877027	orysj	0.004329004329004329	0.3333333333333333	0.08504778461055328	0.15367965367965367
orysj_RiceLeaf_SEC_04292016_virNOG_elut.tidy	RiceLeaf_SEC_04292016	RiceLeaf_SEC_31a_20160227	ENOG411DS5J	1	37.2302282932	orysj	0.004329004329004329	0.02631578947368421	0.02753650127641001	0.022328548644338118
orysj_RiceLeaf_SEC_04292016_virNOG_elut.tidy	RiceLeaf_SEC_04292016	RiceLeaf_SEC_31a_20160227	ENOG411DS5R	1	24.3026890807	orysj	0.004329004329004329	0.034482758620689655	0.028767667265417136	0.03535353535353535
orysj_RiceLeaf_SEC_04292016_virNOG_elut.tidy	RiceLeaf_SEC_04292016	RiceLeaf_SEC_31a_20160227	ENOG411DS5S	2	260.176156786	orysj	0.008658008658008658	1	0.8451287814156765	0.5541125541125541
orysj_RiceLeaf_SEC_04292016_virNOG_elut.tidy	RiceLeaf_SEC_04292016	RiceLeaf_SEC_31a_20160227	ENOG411DS60	4	319.924334753	orysj	0.017316017316017316	0.3333333333333333	0.35912358541846334	0.3164108618654073
orysj_RiceLeaf_SEC_04292016_virNOG_elut.tidy	RiceLeaf_SEC_04292016	RiceLeaf_SEC_31a_20160227	ENOG411DS6J	18	1057.29599606	orysj	0.07792207792207792	1	0.8948060348640698	0.7597402597402597
orysj_RiceLeaf_SEC_04292016_virNOG_elut.tidy	RiceLeaf_SEC_04292016	RiceLeaf_SEC_31a_20160227	ENOG411DS6P	3	171.924046927	orysj	0.012987012987012988	0.2	0.22998584413109094	0.13636363636363638
orysj_RiceLeaf_SEC_04292016_virNOG_elut.tidy	RiceLeaf_SEC_04292016	RiceLeaf_SEC_31a_20160227	ENOG411DS73	1	57.6354356287	orysj	0.004329004329004329	0.03571428571428571	0.05814170157347237	0.06998556998556998
orysj_RiceLeaf_SEC_04292016_virNOG_elut.tidy	RiceLeaf_SEC_04292016	RiceLeaf_SEC_31a_20160227	ENOG411DS75	5	605.307793338	orysj	0.021645021645021644	0.8333333333333334	0.5991784195681534	0.5844155844155844
orysj_RiceLeaf_SEC_04292016_virNOG_elut.tidy	RiceLeaf_SEC_04292016	RiceLeaf_SEC_31a_20160227	ENOG411DS76	18	2510.24702531	orysj	0.07792207792207792	1	1	1
orysj_RiceLeaf_SEC_04292016_virNOG_elut.tidy	RiceLeaf_SEC_04292016	RiceLeaf_SEC_31a_20160227	ENOG411DS7A	16	128.535924373	orysj	0.06926406926406926	0.5925925925925926	0.3347850723812928	0.3565816899150232
orysj_RiceLeaf_SEC_04292016_virNOG_elut.tidy	RiceLeaf_SEC_04292016	RiceLeaf_SEC_31a_20160227	ENOG411DS7H	1	28.4645699362	orysj	0.004329004329004329	1	0.11216239690261025	0.42424242424242425
orysj_RiceLeaf_SEC_04292016_virNOG_elut.tidy	RiceLeaf_SEC_04292016	RiceLeaf_SEC_31a_20160227	ENOG411DS7N	1	34.101847512	orysj	0.004329004329004329	0.027777777777777776	0.03631088046637558	0.037569573283858994
orysj_RiceLeaf_SEC_04292016_virNOG_elut.tidy	RiceLeaf_SEC_04292016	RiceLeaf_SEC_31a_20160227	ENOG411DS7T	1	33.8156494631	orysj	0.004329004329004329	0.058823529411764705	0.07285857936235958	0.11255411255411255
orysj_RiceLeaf_SEC_04292016_virNOG_elut.tidy	RiceLeaf_SEC_04292016	RiceLeaf_SEC_31a_20160227	ENOG411DS7V	3	103.191139719	orysj	0.012987012987012988	0.10344827586206896	0.1254044664004582	0.11570247933884298
orysj_RiceLeaf_SEC_04292016_virNOG_elut.tidy	RiceLeaf_SEC_04292016	RiceLeaf_SEC_31a_20160227	ENOG411DS7Y	4	313.613264306	orysj	0.017316017316017316	0.06451612903225806	0.0828578577835263	0.07401200949588047
orysj_RiceLeaf_SEC_04292016_virNOG_elut.tidy	RiceLeaf_SEC_04292016	RiceLeaf_SEC_31a_20160227	ENOG411DS83	10	402.129294095	orysj	0.04329004329004329	0.2702702702702703	0.17332417576998277	0.2049062049062049
orysj_RiceLeaf_SEC_04292016_virNOG_elut.tidy	RiceLeaf_SEC_04292016	RiceLeaf_SEC_31a_20160227	ENOG411DS88	6	407.537603564	orysj	0.025974025974025976	0.3157894736842105	0.4309157814234752	0.30710466004583653
orysj_RiceLeaf_SEC_04292016_virNOG_elut.tidy	RiceLeaf_SEC_04292016	RiceLeaf_SEC_31a_20160227	ENOG411DS8J	1	72.1071682502	orysj	0.004329004329004329	1	1	1
orysj_RiceLeaf_SEC_04292016_virNOG_elut.tidy	RiceLeaf_SEC_04292016	RiceLeaf_SEC_31a_20160227	ENOG411DS8N	1	43.3099272916	orysj	0.004329004329004329	0.3333333333333333	0.19212535926308807	0.13564213564213565
orysj_RiceLeaf_SEC_04292016_virNOG_elut.tidy	RiceLeaf_SEC_04292016	RiceLeaf_SEC_31a_20160227	ENOG411DS8U	1	19.0261780155	orysj	0.004329004329004329	1	1	0.8701298701298702
orysj_RiceLeaf_SEC_04292016_virNOG_elut.tidy	RiceLeaf_SEC_04292016	RiceLeaf_SEC_31a_20160227	ENOG411DS90	1	17.9227028912	orysj	0.004329004329004329	0.014285714285714285	0.009413917560868722	0.006435006435006435
orysj_RiceLeaf_SEC_04292016_virNOG_elut.tidy	RiceLeaf_SEC_04292016	RiceLeaf_SEC_31a_20160227	ENOG411DS96	2	87.9409435604	orysj	0.008658008658008658	0.3333333333333333	0.1382016521051623	0.170995670995671
orysj_RiceLeaf_SEC_04292016_virNOG_elut.tidy	RiceLeaf_SEC_04292016	RiceLeaf_SEC_31a_20160227	ENOG411DS98	33	479.407834055	orysj	0.14285714285714285	0.1746031746031746	0.2147586745731346	0.14736842105263157
orysj_RiceLeaf_SEC_04292016_virNOG_elut.tidy	RiceLeaf_SEC_04292016	RiceLeaf_SEC_31a_20160227	ENOG411DS99	1	95.0643649794	orysj	0.004329004329004329	0.2	0.21386233584279335	0.154978354978355
orysj_RiceLeaf_SEC_04292016_virNOG_elut.tidy	RiceLeaf_SEC_04292016	RiceLeaf_SEC_31a_20160227	ENOG411DS9J	1	46.0202977092	orysj	0.004329004329004329	0.0625	0.02464435055022335	0.058008658008658016
orysj_RiceLeaf_SEC_04292016_virNOG_elut.tidy	RiceLeaf_SEC_04292016	RiceLeaf_SEC_31a_20160227	ENOG411DS9P	1	10.6756773506	orysj	0.004329004329004329	1	0.27707518129678255	0.7748917748917749
orysj_RiceLeaf_SEC_04292016_virNOG_elut.tidy	RiceLeaf_SEC_04292016	RiceLeaf_SEC_31a_20160227	ENOG411DS9W	1	9.2820356364	orysj	0.004329004329004329	0.5	0.3578643863109141	0.4350649350649351
orysj_RiceLeaf_SEC_04292016_virNOG_elut.tidy	RiceLeaf_SEC_04292016	RiceLeaf_SEC_31a_20160227	ENOG411DS9X	9	800.288684796	orysj	0.03896103896103896	0.75	0.40608621287368885	0.461038961038961
orysj_RiceLeaf_SEC_04292016_virNOG_elut.tidy	RiceLeaf_SEC_04292016	RiceLeaf_SEC_31a_20160227	ENOG411DSA5	1	17.6009302403	orysj	0.004329004329004329	0.09090909090909091	0.10373721317303738	0.1168831168831169
orysj_RiceLeaf_SEC_04292016_virNOG_elut.tidy	RiceLeaf_SEC_04292016	RiceLeaf_SEC_31a_20160227	ENOG411DSAA	1	102.888962665	orysj	0.004329004329004329	1	1	1
orysj_RiceLeaf_SEC_04292016_virNOG_elut.tidy	RiceLeaf_SEC_04292016	RiceLeaf_SEC_31a_20160227	ENOG411DSAB	3	144.497834769	orysj	0.012987012987012988	0.6	0.2676051611230909	0.2701298701298701
orysj_RiceLeaf_SEC_04292016_virNOG_elut.tidy	RiceLeaf_SEC_04292016	RiceLeaf_SEC_31a_20160227	ENOG411DSAG	1	47.3971478803	orysj	0.004329004329004329	0.16666666666666666	0.06770794710681867	0.13636363636363638
orysj_RiceLeaf_SEC_04292016_virNOG_elut.tidy	RiceLeaf_SEC_04292016	RiceLeaf_SEC_31a_20160227	ENOG411DSAW	2	123.583674473	orysj	0.008658008658008658	0.6666666666666666	0.7735790305578744	0.5800865800865801
orysj_RiceLeaf_SEC_04292016_virNOG_elut.tidy	RiceLeaf_SEC_04292016	RiceLeaf_SEC_31a_20160227	ENOG411DSAX	2	104.233009317	orysj	0.008658008658008658	0.2	0.17847089638557218	0.262987012987013
orysj_RiceLeaf_SEC_04292016_virNOG_elut.tidy	RiceLeaf_SEC_04292016	RiceLeaf_SEC_31a_20160227	ENOG411DSB1	3	906.481719852	orysj	0.012987012987012988	0.17647058823529413	0.15589475199451505	0.24446142093200918
orysj_RiceLeaf_SEC_04292016_virNOG_elut.tidy	RiceLeaf_SEC_04292016	RiceLeaf_SEC_31a_20160227	ENOG411DSBB	1	69.7228064729	orysj	0.004329004329004329	0.08333333333333333	0.12058706742758477	0.08080808080808081
orysj_RiceLeaf_SEC_04292016_virNOG_elut.tidy	RiceLeaf_SEC_04292016	RiceLeaf_SEC_31a_20160227	ENOG411DSBH	19	1434.08222513	orysj	0.08225108225108226	0.2375	0.25664405453957934	0.2580627705627706
orysj_RiceLeaf_SEC_04292016_virNOG_elut.tidy	RiceLeaf_SEC_04292016	RiceLeaf_SEC_31a_20160227	ENOG411DSBP	11	926.877558549	orysj	0.047619047619047616	0.6470588235294118	0.6299145779655364	0.4666666666666666
orysj_RiceLeaf_SEC_04292016_virNOG_elut.tidy	RiceLeaf_SEC_04292016	RiceLeaf_SEC_31a_20160227	ENOG411DSBX	3	148.118110155	orysj	0.012987012987012988	0.061224489795918366	0.07014069709084131	0.042936655181553145
orysj_RiceLeaf_SEC_04292016_virNOG_elut.tidy	RiceLeaf_SEC_04292016	RiceLeaf_SEC_31a_20160227	ENOG411DSCF	1	24.2660791392	orysj	0.004329004329004329	0.09090909090909091	0.08652095523933825	0.2181818181818182
orysj_RiceLeaf_SEC_04292016_virNOG_elut.tidy	RiceLeaf_SEC_04292016	RiceLeaf_SEC_31a_20160227	ENOG411DSCJ	4	1162.05544654	orysj	0.017316017316017316	1	1	0.7388167388167388
orysj_RiceLeaf_SEC_04292016_virNOG_elut.tidy	RiceLeaf_SEC_04292016	RiceLeaf_SEC_31a_20160227	ENOG411DSD3	1	24.7167348946	orysj	0.004329004329004329	0.058823529411764705	0.04703360505796586	0.051184110007639415
orysj_RiceLeaf_SEC_04292016_virNOG_elut.tidy	RiceLeaf_SEC_04292016	RiceLeaf_SEC_31a_20160227	ENOG411DSD4	1	101.037372014	orysj	0.004329004329004329	0.3333333333333333	0.3305620730317092	0.27272727272727276
orysj_RiceLeaf_SEC_04292016_virNOG_elut.tidy	RiceLeaf_SEC_04292016	RiceLeaf_SEC_31a_20160227	ENOG411DSD8	2	297.049194879	orysj	0.008658008658008658	0.2222222222222222	0.12517822166040868	0.11447811447811448
orysj_RiceLeaf_SEC_04292016_virNOG_elut.tidy	RiceLeaf_SEC_04292016	RiceLeaf_SEC_31a_20160227	ENOG411DSDF	14	1534.81209695	orysj	0.06060606060606061	0.6666666666666666	0.250650168738225	0.3694083694083694
orysj_RiceLeaf_SEC_04292016_virNOG_elut.tidy	RiceLeaf_SEC_04292016	RiceLeaf_SEC_31a_20160227	ENOG411DSDH	32	2174.1375578	orysj	0.13852813852813853	0.37209302325581395	0.3944398476323587	0.28407036001972713
orysj_RiceLeaf_SEC_04292016_virNOG_elut.tidy	RiceLeaf_SEC_04292016	RiceLeaf_SEC_31a_20160227	ENOG411DSDS	2	105.113696393	orysj	0.008658008658008658	1	0.7260016924821027	0.961038961038961
orysj_RiceLeaf_SEC_04292016_virNOG_elut.tidy	RiceLeaf_SEC_04292016	RiceLeaf_SEC_31a_20160227	ENOG411DSDW	1	18.4118548542	orysj	0.004329004329004329	0.5	0.12780268781441642	0.20346320346320346
orysj_RiceLeaf_SEC_04292016_virNOG_elut.tidy	RiceLeaf_SEC_04292016	RiceLeaf_SEC_31a_20160227	ENOG411DSE1	13	710.144995107	orysj	0.05627705627705628	0.38235294117647056	0.25398558285560857	0.37616769195716565
orysj_RiceLeaf_SEC_04292016_virNOG_elut.tidy	RiceLeaf_SEC_04292016	RiceLeaf_SEC_31a_20160227	ENOG411DSE8	1	30.8103343562	orysj	0.004329004329004329	1	0.15452738643243305	0.341991341991342
orysj_RiceLeaf_SEC_04292016_virNOG_elut.tidy	RiceLeaf_SEC_04292016	RiceLeaf_SEC_31a_20160227	ENOG411DSEB	1	79.5803964411	orysj	0.004329004329004329	0.5	0.10836223569279625	0.17965367965367965
orysj_RiceLeaf_SEC_04292016_virNOG_elut.tidy	RiceLeaf_SEC_04292016	RiceLeaf_SEC_31a_20160227	ENOG411DSEH	4	157.766392944	orysj	0.017316017316017316	0.4444444444444444	0.35154980413164255	0.4290524290524291
orysj_RiceLeaf_SEC_04292016_virNOG_elut.tidy	RiceLeaf_SEC_04292016	RiceLeaf_SEC_31a_20160227	ENOG411DSEI	1	67.1380122893	orysj	0.004329004329004329	0.16666666666666666	0.166512744710702	0.1911976911976912
orysj_RiceLeaf_SEC_04292016_virNOG_elut.tidy	RiceLeaf_SEC_04292016	RiceLeaf_SEC_31a_20160227	ENOG411DSEP	3	154.748253253	orysj	0.012987012987012988	0.1111111111111111	0.10027295645994458	0.18710918710918711
orysj_RiceLeaf_SEC_04292016_virNOG_elut.tidy	RiceLeaf_SEC_04292016	RiceLeaf_SEC_31a_20160227	ENOG411DSEU	2	229.33052995	orysj	0.008658008658008658	0.08	0.0601927153552919	0.086926406926406935
orysj_RiceLeaf_SEC_04292016_virNOG_elut.tidy	RiceLeaf_SEC_04292016	RiceLeaf_SEC_31a_20160227	ENOG411DSF5	53	1070.28852036	orysj	0.22943722943722944	0.21370967741935484	0.22217580184744004	0.32604237867395763
orysj_RiceLeaf_SEC_04292016_virNOG_elut.tidy	RiceLeaf_SEC_04292016	RiceLeaf_SEC_31a_20160227	ENOG411DSFA	2	45.5148573121	orysj	0.008658008658008658	0.16666666666666666	0.15748936216787573	0.4098124098124098
orysj_RiceLeaf_SEC_04292016_virNOG_elut.tidy	RiceLeaf_SEC_04292016	RiceLeaf_SEC_31a_20160227	ENOG411DSFJ	2	112.04014444	orysj	0.008658008658008658	0.1111111111111111	0.09482804656949309	0.10606060606060606
orysj_RiceLeaf_SEC_04292016_virNOG_elut.tidy	RiceLeaf_SEC_04292016	RiceLeaf_SEC_31a_20160227	ENOG411DSFN	1	63.2261337902	orysj	0.004329004329004329	0.16666666666666666	0.0849279846393143	0.06926406926406926
orysj_RiceLeaf_SEC_04292016_virNOG_elut.tidy	RiceLeaf_SEC_04292016	RiceLeaf_SEC_31a_20160227	ENOG411DSFU	1	43.1696397132	orysj	0.004329004329004329	0.09090909090909091	0.07368873023096453	0.27320827320827323
orysj_RiceLeaf_SEC_04292016_virNOG_elut.tidy	RiceLeaf_SEC_04292016	RiceLeaf_SEC_31a_20160227	ENOG411DSFY	1	19.456889185	orysj	0.004329004329004329	0.025	0.017204464165005547	0.026298701298701297
orysj_RiceLeaf_SEC_04292016_virNOG_elut.tidy	RiceLeaf_SEC_04292016	RiceLeaf_SEC_31a_20160227	ENOG411DSG1	1	6.69494223671	orysj	0.004329004329004329	1	0.6144210497480388	0.6147186147186147
orysj_RiceLeaf_SEC_04292016_virNOG_elut.tidy	RiceLeaf_SEC_04292016	RiceLeaf_SEC_31a_20160227	ENOG411DSG2	20	1198.91367854	orysj	0.08658008658008658	0.6060606060606061	0.6867387445731313	0.44657097288676234
orysj_RiceLeaf_SEC_04292016_virNOG_elut.tidy	RiceLeaf_SEC_04292016	RiceLeaf_SEC_31a_20160227	ENOG411DSG5	1	25.252391688	orysj	0.004329004329004329	1	1	1
orysj_RiceLeaf_SEC_04292016_virNOG_elut.tidy	RiceLeaf_SEC_04292016	RiceLeaf_SEC_31a_20160227	ENOG411DSG8	5	387.603342666	orysj	0.021645021645021644	0.3125	0.31839705430450904	0.23569023569023567
orysj_RiceLeaf_SEC_04292016_virNOG_elut.tidy	RiceLeaf_SEC_04292016	RiceLeaf_SEC_31a_20160227	ENOG411DSG9	3	75.2248453315	orysj	0.012987012987012988	0.036585365853658534	0.027681881223286825	0.03636363636363636
orysj_RiceLeaf_SEC_04292016_virNOG_elut.tidy	RiceLeaf_SEC_04292016	RiceLeaf_SEC_31a_20160227	ENOG411DSGK	5	307.875118863	orysj	0.021645021645021644	1	1	1
orysj_RiceLeaf_SEC_04292016_virNOG_elut.tidy	RiceLeaf_SEC_04292016	RiceLeaf_SEC_31a_20160227	ENOG411DSGT	1	20.3469789411	orysj	0.004329004329004329	0.5	0.1008682666591858	0.4069264069264069
orysj_RiceLeaf_SEC_04292016_virNOG_elut.tidy	RiceLeaf_SEC_04292016	RiceLeaf_SEC_31a_20160227	ENOG411DSGW	2	60.8712534651	orysj	0.008658008658008658	0.1111111111111111	0.10981503754191686	0.12746512746512748
orysj_RiceLeaf_SEC_04292016_virNOG_elut.tidy	RiceLeaf_SEC_04292016	RiceLeaf_SEC_31a_20160227	ENOG411DSGY	1	251.029338774	orysj	0.004329004329004329	0.1111111111111111	0.053648642093594406	0.05952380952380953
orysj_RiceLeaf_SEC_04292016_virNOG_elut.tidy	RiceLeaf_SEC_04292016	RiceLeaf_SEC_31a_20160227	ENOG411DSHE	1	90.597054595	orysj	0.004329004329004329	1	1	0.9653679653679654
orysj_RiceLeaf_SEC_04292016_virNOG_elut.tidy	RiceLeaf_SEC_04292016	RiceLeaf_SEC_31a_20160227	ENOG411DSHR	1	29.0992597761	orysj	0.004329004329004329	0.5	0.09631284286021743	0.2380952380952381
orysj_RiceLeaf_SEC_04292016_virNOG_elut.tidy	RiceLeaf_SEC_04292016	RiceLeaf_SEC_31a_20160227	ENOG411DSHU	4	467.206574228	orysj	0.017316017316017316	1	1	0.8701298701298702
orysj_RiceLeaf_SEC_04292016_virNOG_elut.tidy	RiceLeaf_SEC_04292016	RiceLeaf_SEC_31a_20160227	ENOG411DSHV	10	532.049606724	orysj	0.04329004329004329	1	0.9430595938034031	0.8701298701298701
orysj_RiceLeaf_SEC_04292016_virNOG_elut.tidy	RiceLeaf_SEC_04292016	RiceLeaf_SEC_31a_20160227	ENOG411DSHW	4	3432.28021681	orysj	0.017316017316017316	0.10256410256410256	0.09503712580433409	0.11766011766011766
orysj_RiceLeaf_SEC_04292016_virNOG_elut.tidy	RiceLeaf_SEC_04292016	RiceLeaf_SEC_31a_20160227	ENOG411DSI9	1	13.7942203877	orysj	0.004329004329004329	1	0.9640587819678895	0.8701298701298702
orysj_RiceLeaf_SEC_04292016_virNOG_elut.tidy	RiceLeaf_SEC_04292016	RiceLeaf_SEC_31a_20160227	ENOG411DSIC	1	47.9817153256	orysj	0.004329004329004329	0.058823529411764705	0.05289673150719367	0.03535353535353535
orysj_RiceLeaf_SEC_04292016_virNOG_elut.tidy	RiceLeaf_SEC_04292016	RiceLeaf_SEC_31a_20160227	ENOG411DSIG	1	23.3912317615	orysj	0.004329004329004329	1	0.199240769726429	0.5497835497835498
orysj_RiceLeaf_SEC_04292016_virNOG_elut.tidy	RiceLeaf_SEC_04292016	RiceLeaf_SEC_31a_20160227	ENOG411DSIW	4	63.8652399933	orysj	0.017316017316017316	0.2	0.12938712529561702	0.1637150728059819
orysj_RiceLeaf_SEC_04292016_virNOG_elut.tidy	RiceLeaf_SEC_04292016	RiceLeaf_SEC_31a_20160227	ENOG411DSJ0	1	144.918966809	orysj	0.004329004329004329	0.3333333333333333	0.23020702016331718	0.27272727272727276
orysj_RiceLeaf_SEC_04292016_virNOG_elut.tidy	RiceLeaf_SEC_04292016	RiceLeaf_SEC_31a_20160227	ENOG411DSJ3	9	327.634343778	orysj	0.03896103896103896	1	0.613510786904357	0.65120593692022255
orysj_RiceLeaf_SEC_04292016_virNOG_elut.tidy	RiceLeaf_SEC_04292016	RiceLeaf_SEC_31a_20160227	ENOG411DSJI	5	87.3456344615	orysj	0.021645021645021644	0.1111111111111111	0.15332420949962122	0.1872001872001872
orysj_RiceLeaf_SEC_04292016_virNOG_elut.tidy	RiceLeaf_SEC_04292016	RiceLeaf_SEC_31a_20160227	ENOG411DSJW	1	58.6747415896	orysj	0.004329004329004329	0.08333333333333333	0.07971700038591949	0.14033189033189034
orysj_RiceLeaf_SEC_04292016_virNOG_elut.tidy	RiceLeaf_SEC_04292016	RiceLeaf_SEC_31a_20160227	ENOG411DSK3	3	87.3897521319	orysj	0.012987012987012988	0.05084745762711865	0.04650646871984285	0.040909090909090916
orysj_RiceLeaf_SEC_04292016_virNOG_elut.tidy	RiceLeaf_SEC_04292016	RiceLeaf_SEC_31a_20160227	ENOG411DSK5	1	146.294090414	orysj	0.004329004329004329	1	0.42256439070901347	0.696969696969697
orysj_RiceLeaf_SEC_04292016_virNOG_elut.tidy	RiceLeaf_SEC_04292016	RiceLeaf_SEC_31a_20160227	ENOG411DSKA	2	148.207779506	orysj	0.008658008658008658	1	1	1
orysj_RiceLeaf_SEC_04292016_virNOG_elut.tidy	RiceLeaf_SEC_04292016	RiceLeaf_SEC_31a_20160227	ENOG411DSKR	1	100.729901192	orysj	0.004329004329004329	1	0.6401985555443045	0.7012987012987013
orysj_RiceLeaf_SEC_04292016_virNOG_elut.tidy	RiceLeaf_SEC_04292016	RiceLeaf_SEC_31a_20160227	ENOG411DSKT	3	108.748263252	orysj	0.012987012987012988	0.2727272727272727	0.19768446152889627	0.16363636363636366
orysj_RiceLeaf_SEC_04292016_virNOG_elut.tidy	RiceLeaf_SEC_04292016	RiceLeaf_SEC_31a_20160227	ENOG411DSKU	7	230.574597535	orysj	0.030303030303030304	0.16279069767441862	0.18736890560795	0.17688513037350248
orysj_RiceLeaf_SEC_04292016_virNOG_elut.tidy	RiceLeaf_SEC_04292016	RiceLeaf_SEC_31a_20160227	ENOG411DSM3	3	183.305928644	orysj	0.012987012987012988	0.2	0.15781666816270037	0.16363636363636366
orysj_RiceLeaf_SEC_04292016_virNOG_elut.tidy	RiceLeaf_SEC_04292016	RiceLeaf_SEC_31a_20160227	ENOG411DSMI	9	533.192628589	orysj	0.03896103896103896	0.75	0.6141254075289231	0.42857142857142855
orysj_RiceLeaf_SEC_04292016_virNOG_elut.tidy	RiceLeaf_SEC_04292016	RiceLeaf_SEC_31a_20160227	ENOG411DSMJ	1	21.2600140859	orysj	0.004329004329004329	0.015873015873015872	0.019705959310290868	0.015151515151515152
orysj_RiceLeaf_SEC_04292016_virNOG_elut.tidy	RiceLeaf_SEC_04292016	RiceLeaf_SEC_31a_20160227	ENOG411DSMM	4	289.714842763	orysj	0.017316017316017316	1	0.9390934624315295	0.8701298701298702
orysj_RiceLeaf_SEC_04292016_virNOG_elut.tidy	RiceLeaf_SEC_04292016	RiceLeaf_SEC_31a_20160227	ENOG411DSMS	1	65.1710783355	orysj	0.004329004329004329	0.2	0.2397328491276324	0.17402597402597403
orysj_RiceLeaf_SEC_04292016_virNOG_elut.tidy	RiceLeaf_SEC_04292016	RiceLeaf_SEC_31a_20160227	ENOG411DSMT	1	20.7915435005	orysj	0.004329004329004329	0.3333333333333333	0.132795409951372	0.2380952380952381
orysj_RiceLeaf_SEC_04292016_virNOG_elut.tidy	RiceLeaf_SEC_04292016	RiceLeaf_SEC_31a_20160227	ENOG411DSMZ	2	40.0881818138	orysj	0.008658008658008658	0.1111111111111111	0.11390789372963044	0.18181818181818182
orysj_RiceLeaf_SEC_04292016_virNOG_elut.tidy	RiceLeaf_SEC_04292016	RiceLeaf_SEC_31a_20160227	ENOG411DSN0	3	55.8570280105	orysj	0.012987012987012988	0.375	0.3375666422641493	0.23051948051948054
orysj_RiceLeaf_SEC_04292016_virNOG_elut.tidy	RiceLeaf_SEC_04292016	RiceLeaf_SEC_31a_20160227	ENOG411DSN4	1	39.7998621342	orysj	0.004329004329004329	0.3333333333333333	0.19513016511560968	0.21212121212121213
orysj_RiceLeaf_SEC_04292016_virNOG_elut.tidy	RiceLeaf_SEC_04292016	RiceLeaf_SEC_31a_20160227	ENOG411DSN5	9	420.324601409	orysj	0.03896103896103896	0.10975609756097561	0.09056935209872202	0.06912442396313365
orysj_RiceLeaf_SEC_04292016_virNOG_elut.tidy	RiceLeaf_SEC_04292016	RiceLeaf_SEC_31a_20160227	ENOG411DSN7	1	10.1045021145	orysj	0.004329004329004329	0.16666666666666666	0.12448465580738007	0.21038961038961038
orysj_RiceLeaf_SEC_04292016_virNOG_elut.tidy	RiceLeaf_SEC_04292016	RiceLeaf_SEC_31a_20160227	ENOG411DSNH	9	1082.43742852	orysj	0.03896103896103896	0.45	0.38145001755870467	0.23863636363636365
orysj_RiceLeaf_SEC_04292016_virNOG_elut.tidy	RiceLeaf_SEC_04292016	RiceLeaf_SEC_31a_20160227	ENOG411DSNQ	2	229.923115299	orysj	0.008658008658008658	0.2	0.33837125941048923	0.17402597402597403
orysj_RiceLeaf_SEC_04292016_virNOG_elut.tidy	RiceLeaf_SEC_04292016	RiceLeaf_SEC_31a_20160227	ENOG411DSNY	2	221.343894579	orysj	0.008658008658008658	0.6666666666666666	0.36530719867057326	0.40115440115440115
orysj_RiceLeaf_SEC_04292016_virNOG_elut.tidy	RiceLeaf_SEC_04292016	RiceLeaf_SEC_31a_20160227	ENOG411DSP2	3	64.2549434003	orysj	0.012987012987012988	0.3	0.16565199834954952	0.31948051948051953
orysj_RiceLeaf_SEC_04292016_virNOG_elut.tidy	RiceLeaf_SEC_04292016	RiceLeaf_SEC_31a_20160227	ENOG411DSP7	1	66.4428357383	orysj	0.004329004329004329	1	0.3482451696995867	0.4502164502164502
orysj_RiceLeaf_SEC_04292016_virNOG_elut.tidy	RiceLeaf_SEC_04292016	RiceLeaf_SEC_31a_20160227	ENOG411DSPA	5	204.458284974	orysj	0.021645021645021644	0.23809523809523808	0.27364267571471673	0.25870954442383015
orysj_RiceLeaf_SEC_04292016_virNOG_elut.tidy	RiceLeaf_SEC_04292016	RiceLeaf_SEC_31a_20160227	ENOG411DSPE	1	57.8569429952	orysj	0.004329004329004329	1	0.43109357959682176	0.6017316017316017
orysj_RiceLeaf_SEC_04292016_virNOG_elut.tidy	RiceLeaf_SEC_04292016	RiceLeaf_SEC_31a_20160227	ENOG411DSPS	1	62.8817882326	orysj	0.004329004329004329	0.25	0.4225643907058456	0.262987012987013
orysj_RiceLeaf_SEC_04292016_virNOG_elut.tidy	RiceLeaf_SEC_04292016	RiceLeaf_SEC_31a_20160227	ENOG411DSPV	1	82.6953955583	orysj	0.004329004329004329	0.3333333333333333	0.3905417087705503	0.27705627705627706
orysj_RiceLeaf_SEC_04292016_virNOG_elut.tidy	RiceLeaf_SEC_04292016	RiceLeaf_SEC_31a_20160227	ENOG411DSPX	2	39.6091903131	orysj	0.008658008658008658	1	0.9112639871311797	0.9134199134199134
orysj_RiceLeaf_SEC_04292016_virNOG_elut.tidy	RiceLeaf_SEC_04292016	RiceLeaf_SEC_31a_20160227	ENOG411DSPZ	41	1389.24877985	orysj	0.1774891774891775	0.6119402985074627	0.5766993112939619	0.4472727272727273
orysj_RiceLeaf_SEC_04292016_virNOG_elut.tidy	RiceLeaf_SEC_04292016	RiceLeaf_SEC_31a_20160227	ENOG411DSQR	1	10.9787096067	orysj	0.004329004329004329	1	0.11672306874722761	0.2380952380952381
orysj_RiceLeaf_SEC_04292016_virNOG_elut.tidy	RiceLeaf_SEC_04292016	RiceLeaf_SEC_31a_20160227	ENOG411DSQS	6	87.1330254805	orysj	0.025974025974025976	0.42857142857142855	0.3434533653220463	0.300556586270872
orysj_RiceLeaf_SEC_04292016_virNOG_elut.tidy	RiceLeaf_SEC_04292016	RiceLeaf_SEC_31a_20160227	ENOG411DSR8	5	278.867693604	orysj	0.021645021645021644	0.38461538461538464	0.4668865747062376	0.44122544122544116
orysj_RiceLeaf_SEC_04292016_virNOG_elut.tidy	RiceLeaf_SEC_04292016	RiceLeaf_SEC_31a_20160227	ENOG411DSRB	4	247.96724328	orysj	0.017316017316017316	0.14285714285714285	0.14609636841706755	0.12430426716141002
orysj_RiceLeaf_SEC_04292016_virNOG_elut.tidy	RiceLeaf_SEC_04292016	RiceLeaf_SEC_31a_20160227	ENOG411DSRE	2	108.272422769	orysj	0.008658008658008658	0.5	0.46750270088061796	0.4350649350649351
orysj_RiceLeaf_SEC_04292016_virNOG_elut.tidy	RiceLeaf_SEC_04292016	RiceLeaf_SEC_31a_20160227	ENOG411DSRJ	11	637.142499506	orysj	0.047619047619047616	0.9166666666666666	0.49679867555924545	0.6964285714285713
orysj_RiceLeaf_SEC_04292016_virNOG_elut.tidy	RiceLeaf_SEC_04292016	RiceLeaf_SEC_31a_20160227	ENOG411DSRM	1	15.9531421437	orysj	0.004329004329004329	0.16666666666666666	0.06555707303182175	0.1810966810966811
orysj_RiceLeaf_SEC_04292016_virNOG_elut.tidy	RiceLeaf_SEC_04292016	RiceLeaf_SEC_31a_20160227	ENOG411DSRV	1	171.050068475	orysj	0.004329004329004329	1	0.3836783669388781	0.27272727272727276
orysj_RiceLeaf_SEC_04292016_virNOG_elut.tidy	RiceLeaf_SEC_04292016	RiceLeaf_SEC_31a_20160227	ENOG411DSRW	28	1271.501832	orysj	0.12121212121212122	1	0.9513747752222417	0.7090909090909091
orysj_RiceLeaf_SEC_04292016_virNOG_elut.tidy	RiceLeaf_SEC_04292016	RiceLeaf_SEC_31a_20160227	ENOG411DSS0	1	43.259201884	orysj	0.004329004329004329	1	0.32442220752763745	0.4069264069264069
orysj_RiceLeaf_SEC_04292016_virNOG_elut.tidy	RiceLeaf_SEC_04292016	RiceLeaf_SEC_31a_20160227	ENOG411DSS1	1	68.8995814109	orysj	0.004329004329004329	0.5	0.42982232813103327	0.4502164502164502
orysj_RiceLeaf_SEC_04292016_virNOG_elut.tidy	RiceLeaf_SEC_04292016	RiceLeaf_SEC_31a_20160227	ENOG411DSSB	1	125.148024783	orysj	0.004329004329004329	0.25	0.23793258134064268	0.28679653679653677
orysj_RiceLeaf_SEC_04292016_virNOG_elut.tidy	RiceLeaf_SEC_04292016	RiceLeaf_SEC_31a_20160227	ENOG411DSSE	8	152.354360169	orysj	0.03463203463203463	0.6666666666666666	0.3144435901854281	0.38095238095238093
orysj_RiceLeaf_SEC_04292016_virNOG_elut.tidy	RiceLeaf_SEC_04292016	RiceLeaf_SEC_31a_20160227	ENOG411DSSI	1	17.6677540486	orysj	0.004329004329004329	0.5	0.29203113456694174	0.2251082251082251
orysj_RiceLeaf_SEC_04292016_virNOG_elut.tidy	RiceLeaf_SEC_04292016	RiceLeaf_SEC_31a_20160227	ENOG411DSSY	1	75.5233566225	orysj	0.004329004329004329	0.125	0.16579271320690267	0.13582251082251082
orysj_RiceLeaf_SEC_04292016_virNOG_elut.tidy	RiceLeaf_SEC_04292016	RiceLeaf_SEC_31a_20160227	ENOG411DSTD	2	108.090677382	orysj	0.008658008658008658	0.034482758620689655	0.032160724438040786	0.049910873440285206
orysj_RiceLeaf_SEC_04292016_virNOG_elut.tidy	RiceLeaf_SEC_04292016	RiceLeaf_SEC_31a_20160227	ENOG411DSTG	7	876.410121762	orysj	0.030303030303030304	0.4117647058823529	0.28565732814077904	0.18538324420677363
orysj_RiceLeaf_SEC_04292016_virNOG_elut.tidy	RiceLeaf_SEC_04292016	RiceLeaf_SEC_31a_20160227	ENOG411DSTJ	1	102.212061594	orysj	0.004329004329004329	0.1111111111111111	0.1596946759810197	0.09090909090909091
orysj_RiceLeaf_SEC_04292016_virNOG_elut.tidy	RiceLeaf_SEC_04292016	RiceLeaf_SEC_31a_20160227	ENOG411DSTX	15	2269.69463091	orysj	0.06493506493506493	1	1	1
orysj_RiceLeaf_SEC_04292016_virNOG_elut.tidy	RiceLeaf_SEC_04292016	RiceLeaf_SEC_31a_20160227	ENOG411DSU8	7	598.429295686	orysj	0.030303030303030304	0.7777777777777778	0.7556136399209544	0.7090909090909091
orysj_RiceLeaf_SEC_04292016_virNOG_elut.tidy	RiceLeaf_SEC_04292016	RiceLeaf_SEC_31a_20160227	ENOG411DSUA	50	10300.6248193	orysj	0.21645021645021645	0.5747126436781609	0.525129476679276	0.7907058927467091
orysj_RiceLeaf_SEC_04292016_virNOG_elut.tidy	RiceLeaf_SEC_04292016	RiceLeaf_SEC_31a_20160227	ENOG411DSUJ	1	11.9597104329	orysj	0.004329004329004329	0.5	0.1303345895551707	0.24025974025974026
orysj_RiceLeaf_SEC_04292016_virNOG_elut.tidy	RiceLeaf_SEC_04292016	RiceLeaf_SEC_31a_20160227	ENOG411DSUN	5	194.879900289	orysj	0.021645021645021644	1	0.8234829765518804	1
orysj_RiceLeaf_SEC_04292016_virNOG_elut.tidy	RiceLeaf_SEC_04292016	RiceLeaf_SEC_31a_20160227	ENOG411DSUR	3	69.2395245576	orysj	0.012987012987012988	0.038461538461538464	0.05894898700846022	0.040909090909090916
orysj_RiceLeaf_SEC_04292016_virNOG_elut.tidy	RiceLeaf_SEC_04292016	RiceLeaf_SEC_31a_20160227	ENOG411DSUT	1	15.8515876996	orysj	0.004329004329004329	1	1	1
orysj_RiceLeaf_SEC_04292016_virNOG_elut.tidy	RiceLeaf_SEC_04292016	RiceLeaf_SEC_31a_20160227	ENOG411DSUX	25	1094.06868686	orysj	0.10822510822510822	0.8928571428571429	0.7236213759850048	0.5681818181818182
orysj_RiceLeaf_SEC_04292016_virNOG_elut.tidy	RiceLeaf_SEC_04292016	RiceLeaf_SEC_31a_20160227	ENOG411DSUZ	114	6635.81492764	orysj	0.4935064935064935	0.7808219178082192	0.7566303037962483	0.763036963036963
orysj_RiceLeaf_SEC_04292016_virNOG_elut.tidy	RiceLeaf_SEC_04292016	RiceLeaf_SEC_31a_20160227	ENOG411DSVA	3	450.33632164	orysj	0.012987012987012988	0.1	0.11114823561336205	0.08766233766233768
orysj_RiceLeaf_SEC_04292016_virNOG_elut.tidy	RiceLeaf_SEC_04292016	RiceLeaf_SEC_31a_20160227	ENOG411DSVC	5	353.340063756	orysj	0.021645021645021644	0.8333333333333334	0.44289237473765997	0.42207792207792205
orysj_RiceLeaf_SEC_04292016_virNOG_elut.tidy	RiceLeaf_SEC_04292016	RiceLeaf_SEC_31a_20160227	ENOG411DSVP	2	17.3477236062	orysj	0.008658008658008658	0.18181818181818182	0.12463288216972222	0.13636363636363638
orysj_RiceLeaf_SEC_04292016_virNOG_elut.tidy	RiceLeaf_SEC_04292016	RiceLeaf_SEC_31a_20160227	ENOG411DSVS	22	851.636523133	orysj	0.09523809523809523	1	0.7848587543242022	0.4952380952380952
orysj_RiceLeaf_SEC_04292016_virNOG_elut.tidy	RiceLeaf_SEC_04292016	RiceLeaf_SEC_31a_20160227	ENOG411DSVT	1	155.559869966	orysj	0.004329004329004329	0.3333333333333333	0.4915636002921582	0.29004329004329005
orysj_RiceLeaf_SEC_04292016_virNOG_elut.tidy	RiceLeaf_SEC_04292016	RiceLeaf_SEC_31a_20160227	ENOG411DSVY	1	53.5380539234	orysj	0.004329004329004329	1	0.65162655837124694	0.5064935064935064
orysj_RiceLeaf_SEC_04292016_virNOG_elut.tidy	RiceLeaf_SEC_04292016	RiceLeaf_SEC_31a_20160227	ENOG411DSW0	7	80.1529647623	orysj	0.030303030303030304	0.175	0.1230455683047641	0.11111111111111112
orysj_RiceLeaf_SEC_04292016_virNOG_elut.tidy	RiceLeaf_SEC_04292016	RiceLeaf_SEC_31a_20160227	ENOG411DSW1	1	51.4138553278	orysj	0.004329004329004329	0.024390243902439025	0.012327591121396421	0.04666877837609545
orysj_RiceLeaf_SEC_04292016_virNOG_elut.tidy	RiceLeaf_SEC_04292016	RiceLeaf_SEC_31a_20160227	ENOG411DSWB	10	684.581765235	orysj	0.04329004329004329	0.37037037037037035	0.09331593373947496	0.12987012987012989
orysj_RiceLeaf_SEC_04292016_virNOG_elut.tidy	RiceLeaf_SEC_04292016	RiceLeaf_SEC_31a_20160227	ENOG411DSWG	12	378.057033578	orysj	0.05194805194805195	1	0.5958567155127747	0.5541125541125541
orysj_RiceLeaf_SEC_04292016_virNOG_elut.tidy	RiceLeaf_SEC_04292016	RiceLeaf_SEC_31a_20160227	ENOG411DSWK	2	137.907388765	orysj	0.008658008658008658	0.09090909090909091	0.040958928550572885	0.034151034151034154
orysj_RiceLeaf_SEC_04292016_virNOG_elut.tidy	RiceLeaf_SEC_04292016	RiceLeaf_SEC_31a_20160227	ENOG411DSWP	9	136.66625627	orysj	0.03896103896103896	1	0.9318097303334552	0.9545454545454546
orysj_RiceLeaf_SEC_04292016_virNOG_elut.tidy	RiceLeaf_SEC_04292016	RiceLeaf_SEC_31a_20160227	ENOG411DSWW	7	337.718684897	orysj	0.030303030303030304	0.4375	0.5988422079270146	0.4753787878787879
orysj_RiceLeaf_SEC_04292016_virNOG_elut.tidy	RiceLeaf_SEC_04292016	RiceLeaf_SEC_31a_20160227	ENOG411DSX8	1	383.007255599	orysj	0.004329004329004329	0.5	0.6330267231538051	0.5432900432900433
orysj_RiceLeaf_SEC_04292016_virNOG_elut.tidy	RiceLeaf_SEC_04292016	RiceLeaf_SEC_31a_20160227	ENOG411DSXP	6	186.019425104	orysj	0.025974025974025976	0.6	0.41721745446205544	0.33246753246753247
orysj_RiceLeaf_SEC_04292016_virNOG_elut.tidy	RiceLeaf_SEC_04292016	RiceLeaf_SEC_31a_20160227	ENOG411DSXU	18	1273.3690589	orysj	0.07792207792207792	1	0.20415538722929763	0.24935064935064935
orysj_RiceLeaf_SEC_04292016_virNOG_elut.tidy	RiceLeaf_SEC_04292016	RiceLeaf_SEC_31a_20160227	ENOG411DSY1	1	41.0470035697	orysj	0.004329004329004329	1	0.36832399272636057	0.8701298701298702
orysj_RiceLeaf_SEC_04292016_virNOG_elut.tidy	RiceLeaf_SEC_04292016	RiceLeaf_SEC_31a_20160227	ENOG411DSY9	3	51.2599746325	orysj	0.012987012987012988	0.125	0.17767824084935538	0.13721061547148505
orysj_RiceLeaf_SEC_04292016_virNOG_elut.tidy	RiceLeaf_SEC_04292016	RiceLeaf_SEC_31a_20160227	ENOG411DSYA	3	138.858061206	orysj	0.012987012987012988	0.375	0.1651377479099989	0.37987012987012986
orysj_RiceLeaf_SEC_04292016_virNOG_elut.tidy	RiceLeaf_SEC_04292016	RiceLeaf_SEC_31a_20160227	ENOG411DSYI	6	257.312277448	orysj	0.025974025974025976	0.12	0.10204960733257784	0.19556913674560736
orysj_RiceLeaf_SEC_04292016_virNOG_elut.tidy	RiceLeaf_SEC_04292016	RiceLeaf_SEC_31a_20160227	ENOG411DSYM	20	1414.30908116	orysj	0.08658008658008658	0.9523809523809523	0.887948878128437	0.8441558441558441
orysj_RiceLeaf_SEC_04292016_virNOG_elut.tidy	RiceLeaf_SEC_04292016	RiceLeaf_SEC_31a_20160227	ENOG411DSZ2	16	1314.7199412	orysj	0.06926406926406926	0.5517241379310345	0.5957253826485959	0.58038513210927
orysj_RiceLeaf_SEC_04292016_virNOG_elut.tidy	RiceLeaf_SEC_04292016	RiceLeaf_SEC_31a_20160227	ENOG411DSZM	10	432.95175954	orysj	0.04329004329004329	0.18867924528301888	0.14555244951338775	0.21915584415584416
orysj_RiceLeaf_SEC_04292016_virNOG_elut.tidy	RiceLeaf_SEC_04292016	RiceLeaf_SEC_31a_20160227	ENOG411DSZR	3	376.07880651200003	orysj	0.012987012987012988	0.21428571428571427	0.2288403979669403	0.2564935064935065
orysj_RiceLeaf_SEC_04292016_virNOG_elut.tidy	RiceLeaf_SEC_04292016	RiceLeaf_SEC_31a_20160227	ENOG411DSZT	1	33.4970123829	orysj	0.004329004329004329	1	0.2531836573203128	0.5064935064935064
orysj_RiceLeaf_SEC_04292016_virNOG_elut.tidy	RiceLeaf_SEC_04292016	RiceLeaf_SEC_31a_20160227	ENOG411DSZV	22	795.653395896	orysj	0.09523809523809523	1	0.7988313531837571	0.5864661654135338
orysj_RiceLeaf_SEC_04292016_virNOG_elut.tidy	RiceLeaf_SEC_04292016	RiceLeaf_SEC_31a_20160227	ENOG411DSZW	15	1458.13664699	orysj	0.06493506493506493	1	1	0.9235209235209234
orysj_RiceLeaf_SEC_04292016_virNOG_elut.tidy	RiceLeaf_SEC_04292016	RiceLeaf_SEC_31a_20160227	ENOG411DT00	1	93.7818777621	orysj	0.004329004329004329	1	1	1
orysj_RiceLeaf_SEC_04292016_virNOG_elut.tidy	RiceLeaf_SEC_04292016	RiceLeaf_SEC_31a_20160227	ENOG411DT02	5	267.588582905	orysj	0.021645021645021644	0.21739130434782608	0.22440792731287937	0.20626432391138275
orysj_RiceLeaf_SEC_04292016_virNOG_elut.tidy	RiceLeaf_SEC_04292016	RiceLeaf_SEC_31a_20160227	ENOG411DT04	1	11.7943553272	orysj	0.004329004329004329	0.125	0.014869546132142829	0.025974025974025976
orysj_RiceLeaf_SEC_04292016_virNOG_elut.tidy	RiceLeaf_SEC_04292016	RiceLeaf_SEC_31a_20160227	ENOG411DT08	2	26.4255896949	orysj	0.008658008658008658	0.08	0.06664438848328752	0.1606926406926407
orysj_RiceLeaf_SEC_04292016_virNOG_elut.tidy	RiceLeaf_SEC_04292016	RiceLeaf_SEC_31a_20160227	ENOG411DT0G	4	281.092279194	orysj	0.017316017316017316	0.12121212121212122	0.10565625882839694	0.1317066771612226
orysj_RiceLeaf_SEC_04292016_virNOG_elut.tidy	RiceLeaf_SEC_04292016	RiceLeaf_SEC_31a_20160227	ENOG411DT0K	1	2.62512391466	orysj	0.004329004329004329	1	0.05843061728537596	0.3593073593073593
orysj_RiceLeaf_SEC_04292016_virNOG_elut.tidy	RiceLeaf_SEC_04292016	RiceLeaf_SEC_31a_20160227	ENOG411DT0P	23	500.963868005	orysj	0.09956709956709957	1	0.9063437865259161	0.7496816908581615
orysj_RiceLeaf_SEC_04292016_virNOG_elut.tidy	RiceLeaf_SEC_04292016	RiceLeaf_SEC_31a_20160227	ENOG411DT0S	11	1092.08087574	orysj	0.047619047619047616	1	1	0.7959183673469387
orysj_RiceLeaf_SEC_04292016_virNOG_elut.tidy	RiceLeaf_SEC_04292016	RiceLeaf_SEC_31a_20160227	ENOG411DT0Y	31	223.506744824	orysj	0.1341991341991342	0.8157894736842105	0.6746203430586192	0.5205299750754296
orysj_RiceLeaf_SEC_04292016_virNOG_elut.tidy	RiceLeaf_SEC_04292016	RiceLeaf_SEC_31a_20160227	ENOG411DT1E	3	62.7884797727	orysj	0.012987012987012988	0.13636363636363635	0.15077273401665575	0.14344746162927982
orysj_RiceLeaf_SEC_04292016_virNOG_elut.tidy	RiceLeaf_SEC_04292016	RiceLeaf_SEC_31a_20160227	ENOG411DT1F	4	173.285804424	orysj	0.017316017316017316	0.17391304347826086	0.05720028476213568	0.09366391184573002
orysj_RiceLeaf_SEC_04292016_virNOG_elut.tidy	RiceLeaf_SEC_04292016	RiceLeaf_SEC_31a_20160227	ENOG411DT1R	13	1996.35166457	orysj	0.05627705627705628	0.43333333333333335	0.25432932605176517	0.25793650793650796
orysj_RiceLeaf_SEC_04292016_virNOG_elut.tidy	RiceLeaf_SEC_04292016	RiceLeaf_SEC_31a_20160227	ENOG411DT23	1	54.683041802299996	orysj	0.004329004329004329	0.0625	0.04852754925908442	0.08358308358308358
orysj_RiceLeaf_SEC_04292016_virNOG_elut.tidy	RiceLeaf_SEC_04292016	RiceLeaf_SEC_31a_20160227	ENOG411DT26	1	44.2087941205	orysj	0.004329004329004329	0.02857142857142857	0.022345460298108005	0.026515151515151516
orysj_RiceLeaf_SEC_04292016_virNOG_elut.tidy	RiceLeaf_SEC_04292016	RiceLeaf_SEC_31a_20160227	ENOG411DT28	54	1007.13174917	orysj	0.23376623376623376	0.13881748071979436	0.12034642621982244	0.23376623376623376
orysj_RiceLeaf_SEC_04292016_virNOG_elut.tidy	RiceLeaf_SEC_04292016	RiceLeaf_SEC_31a_20160227	ENOG411DT29	1	57.0935165997	orysj	0.004329004329004329	0.07142857142857142	0.03041569840982472	0.07761286332714905
orysj_RiceLeaf_SEC_04292016_virNOG_elut.tidy	RiceLeaf_SEC_04292016	RiceLeaf_SEC_31a_20160227	ENOG411DT2D	3	363.03649784	orysj	0.012987012987012988	0.2	0.1851585091725165	0.11570247933884298
orysj_RiceLeaf_SEC_04292016_virNOG_elut.tidy	RiceLeaf_SEC_04292016	RiceLeaf_SEC_31a_20160227	ENOG411DT2F	2	250.702902702	orysj	0.008658008658008658	0.13333333333333333	0.09581428214254872	0.13636363636363638
orysj_RiceLeaf_SEC_04292016_virNOG_elut.tidy	RiceLeaf_SEC_04292016	RiceLeaf_SEC_31a_20160227	ENOG411DT34	3	289.238387065	orysj	0.012987012987012988	0.3	0.3457907105776653	0.42424242424242425
orysj_RiceLeaf_SEC_04292016_virNOG_elut.tidy	RiceLeaf_SEC_04292016	RiceLeaf_SEC_31a_20160227	ENOG411DT36	1	54.1571793187	orysj	0.004329004329004329	0.5	0.2922990923567796	0.3874458874458874
orysj_RiceLeaf_SEC_04292016_virNOG_elut.tidy	RiceLeaf_SEC_04292016	RiceLeaf_SEC_31a_20160227	ENOG411DT3B	42	3598.26910282	orysj	0.18181818181818182	0.2625	0.3042330817715639	0.2284090909090909
orysj_RiceLeaf_SEC_04292016_virNOG_elut.tidy	RiceLeaf_SEC_04292016	RiceLeaf_SEC_31a_20160227	ENOG411DT3J	1	38.7586826182	orysj	0.004329004329004329	0.14285714285714285	0.05848900274961996	0.051226551226551224
orysj_RiceLeaf_SEC_04292016_virNOG_elut.tidy	RiceLeaf_SEC_04292016	RiceLeaf_SEC_31a_20160227	ENOG411DT3P	1	3.61929003948	orysj	0.004329004329004329	0.3333333333333333	0.3197319724487144	0.27272727272727276
orysj_RiceLeaf_SEC_04292016_virNOG_elut.tidy	RiceLeaf_SEC_04292016	RiceLeaf_SEC_31a_20160227	ENOG411DT3V	6	1172.22750052	orysj	0.025974025974025976	0.8571428571428571	1	0.5541125541125541
orysj_RiceLeaf_SEC_04292016_virNOG_elut.tidy	RiceLeaf_SEC_04292016	RiceLeaf_SEC_31a_20160227	ENOG411DT3X	12	459.714242587	orysj	0.05194805194805195	0.8571428571428571	0.16161109966047768	0.31818181818181823
orysj_RiceLeaf_SEC_04292016_virNOG_elut.tidy	RiceLeaf_SEC_04292016	RiceLeaf_SEC_31a_20160227	ENOG411DT40	4	337.233321358	orysj	0.017316017316017316	0.23529411764705882	0.30694940680290844	0.26992615227909345
orysj_RiceLeaf_SEC_04292016_virNOG_elut.tidy	RiceLeaf_SEC_04292016	RiceLeaf_SEC_31a_20160227	ENOG411DT41	1	13.4818553971	orysj	0.004329004329004329	0.2	0.048364448036972076	0.10606060606060606
orysj_RiceLeaf_SEC_04292016_virNOG_elut.tidy	RiceLeaf_SEC_04292016	RiceLeaf_SEC_31a_20160227	ENOG411DT4M	13	398.533399852	orysj	0.05627705627705628	0.22413793103448276	0.16387084255279621	0.1772727272727273
orysj_RiceLeaf_SEC_04292016_virNOG_elut.tidy	RiceLeaf_SEC_04292016	RiceLeaf_SEC_31a_20160227	ENOG411DT4W	2	868.425820622	orysj	0.008658008658008658	0.4	0.48526735377383673	0.34805194805194806
orysj_RiceLeaf_SEC_04292016_virNOG_elut.tidy	RiceLeaf_SEC_04292016	RiceLeaf_SEC_31a_20160227	ENOG411DT53	2	35.4913029479	orysj	0.008658008658008658	0.02857142857142857	0.028735771687688053	0.030055658627087197
orysj_RiceLeaf_SEC_04292016_virNOG_elut.tidy	RiceLeaf_SEC_04292016	RiceLeaf_SEC_31a_20160227	ENOG411DT54	1	34.6377850295	orysj	0.004329004329004329	1	0.9895069960435857	0.5064935064935064
orysj_RiceLeaf_SEC_04292016_virNOG_elut.tidy	RiceLeaf_SEC_04292016	RiceLeaf_SEC_31a_20160227	ENOG411DT5C	1	59.7244523476	orysj	0.004329004329004329	0.3333333333333333	0.2790173319833379	0.5064935064935064
orysj_RiceLeaf_SEC_04292016_virNOG_elut.tidy	RiceLeaf_SEC_04292016	RiceLeaf_SEC_31a_20160227	ENOG411DT5Q	1	48.6762831623	orysj	0.004329004329004329	0.2	0.18458951412544522	0.212987012987013
orysj_RiceLeaf_SEC_04292016_virNOG_elut.tidy	RiceLeaf_SEC_04292016	RiceLeaf_SEC_31a_20160227	ENOG411DT5V	30	1977.64755778	orysj	0.12987012987012986	0.8333333333333334	0.21916330955644758	0.3179579041648007
orysj_RiceLeaf_SEC_04292016_virNOG_elut.tidy	RiceLeaf_SEC_04292016	RiceLeaf_SEC_31a_20160227	ENOG411DT61	1	78.2587912231	orysj	0.004329004329004329	0.16666666666666666	0.1799482064813809	0.16161616161616163
orysj_RiceLeaf_SEC_04292016_virNOG_elut.tidy	RiceLeaf_SEC_04292016	RiceLeaf_SEC_31a_20160227	ENOG411DT64	9	176.887752613	orysj	0.03896103896103896	0.2727272727272727	0.25715022165845436	0.23730814639905548
orysj_RiceLeaf_SEC_04292016_virNOG_elut.tidy	RiceLeaf_SEC_04292016	RiceLeaf_SEC_31a_20160227	ENOG411DT6A	3	48.7324070908	orysj	0.012987012987012988	0.12	0.03042983266564163	0.041912632821723736
orysj_RiceLeaf_SEC_04292016_virNOG_elut.tidy	RiceLeaf_SEC_04292016	RiceLeaf_SEC_31a_20160227	ENOG411DT6C	1	9.46464107439	orysj	0.004329004329004329	1	0.06768612151566314	0.24242424242424243
orysj_RiceLeaf_SEC_04292016_virNOG_elut.tidy	RiceLeaf_SEC_04292016	RiceLeaf_SEC_31a_20160227	ENOG411DT6F	1	13.8339934112	orysj	0.004329004329004329	1	0.18342196517499776	0.2380952380952381
orysj_RiceLeaf_SEC_04292016_virNOG_elut.tidy	RiceLeaf_SEC_04292016	RiceLeaf_SEC_31a_20160227	ENOG411DT6J	1	84.6990915393	orysj	0.004329004329004329	1	0.7207006388897812	0.7748917748917749
orysj_RiceLeaf_SEC_04292016_virNOG_elut.tidy	RiceLeaf_SEC_04292016	RiceLeaf_SEC_31a_20160227	ENOG411DT6N	1	73.6243167074	orysj	0.004329004329004329	0.3333333333333333	0.08240049575832274	0.12121212121212122
orysj_RiceLeaf_SEC_04292016_virNOG_elut.tidy	RiceLeaf_SEC_04292016	RiceLeaf_SEC_31a_20160227	ENOG411DT6R	4	437.894909551	orysj	0.017316017316017316	1	0.40244227686445966	0.5541125541125541
orysj_RiceLeaf_SEC_04292016_virNOG_elut.tidy	RiceLeaf_SEC_04292016	RiceLeaf_SEC_31a_20160227	ENOG411DT6S	2	140.390597647	orysj	0.008658008658008658	0.2222222222222222	0.17258686796239942	0.06830206830206831
orysj_RiceLeaf_SEC_04292016_virNOG_elut.tidy	RiceLeaf_SEC_04292016	RiceLeaf_SEC_31a_20160227	ENOG411DT6V	13	452.428354713	orysj	0.05627705627705628	1	0.8025172462179774	0.6548602912239276
orysj_RiceLeaf_SEC_04292016_virNOG_elut.tidy	RiceLeaf_SEC_04292016	RiceLeaf_SEC_31a_20160227	ENOG411DT6W	2	448.891373647	orysj	0.008658008658008658	0.4	0.3885013001968339	0.6822510822510822
orysj_RiceLeaf_SEC_04292016_virNOG_elut.tidy	RiceLeaf_SEC_04292016	RiceLeaf_SEC_31a_20160227	ENOG411DT73	1	95.8248798992	orysj	0.004329004329004329	0.05555555555555555	0.06255504485957955	0.06373256373256374
orysj_RiceLeaf_SEC_04292016_virNOG_elut.tidy	RiceLeaf_SEC_04292016	RiceLeaf_SEC_31a_20160227	ENOG411DT75	7	138.718801434	orysj	0.030303030303030304	0.875	0.37746851545145366	0.5252525252525252
orysj_RiceLeaf_SEC_04292016_virNOG_elut.tidy	RiceLeaf_SEC_04292016	RiceLeaf_SEC_31a_20160227	ENOG411DT77	2	158.072141768	orysj	0.008658008658008658	1	1	1
orysj_RiceLeaf_SEC_04292016_virNOG_elut.tidy	RiceLeaf_SEC_04292016	RiceLeaf_SEC_31a_20160227	ENOG411DT7F	1	92.9459390188	orysj	0.004329004329004329	0.3333333333333333	0.23316525217547446	0.35497835497835495
orysj_RiceLeaf_SEC_04292016_virNOG_elut.tidy	RiceLeaf_SEC_04292016	RiceLeaf_SEC_31a_20160227	ENOG411DT7M	2	22.1148296307	orysj	0.008658008658008658	1	0.20307941318543815	0.683982683982684
orysj_RiceLeaf_SEC_04292016_virNOG_elut.tidy	RiceLeaf_SEC_04292016	RiceLeaf_SEC_31a_20160227	ENOG411DT7V	1	42.755472223	orysj	0.004329004329004329	0.03125	0.026855679164131625	0.033955627705627704
orysj_RiceLeaf_SEC_04292016_virNOG_elut.tidy	RiceLeaf_SEC_04292016	RiceLeaf_SEC_31a_20160227	ENOG411DT80	1	125.94514596	orysj	0.004329004329004329	1	0.08330101175367587	0.2077922077922078
orysj_RiceLeaf_SEC_04292016_virNOG_elut.tidy	RiceLeaf_SEC_04292016	RiceLeaf_SEC_31a_20160227	ENOG411DT88	10	487.641578192	orysj	0.04329004329004329	0.11764705882352941	0.11326753830320917	0.12886338467733816
orysj_RiceLeaf_SEC_04292016_virNOG_elut.tidy	RiceLeaf_SEC_04292016	RiceLeaf_SEC_31a_20160227	ENOG411DT8C	3	102.692083866	orysj	0.012987012987012988	0.42857142857142855	0.5997782824798426	0.37987012987012986
orysj_RiceLeaf_SEC_04292016_virNOG_elut.tidy	RiceLeaf_SEC_04292016	RiceLeaf_SEC_31a_20160227	ENOG411DT8H	34	1640.0553283	orysj	0.1471861471861472	0.4657534246575342	0.288287967169036	0.36446093588950734
orysj_RiceLeaf_SEC_04292016_virNOG_elut.tidy	RiceLeaf_SEC_04292016	RiceLeaf_SEC_31a_20160227	ENOG411DT8S	11	859.181394196	orysj	0.047619047619047616	0.033846153846153845	0.029650766960631188	0.056996336996336994
orysj_RiceLeaf_SEC_04292016_virNOG_elut.tidy	RiceLeaf_SEC_04292016	RiceLeaf_SEC_31a_20160227	ENOG411DT8W	4	134.145722759	orysj	0.017316017316017316	0.36363636363636365	0.07022417520308412	0.30735930735930733
orysj_RiceLeaf_SEC_04292016_virNOG_elut.tidy	RiceLeaf_SEC_04292016	RiceLeaf_SEC_31a_20160227	ENOG411DT8Z	5	810.138806865	orysj	0.021645021645021644	0.7142857142857143	0.6601837323835698	0.5534941249226963
orysj_RiceLeaf_SEC_04292016_virNOG_elut.tidy	RiceLeaf_SEC_04292016	RiceLeaf_SEC_31a_20160227	ENOG411DT9E	1	16.585558515	orysj	0.004329004329004329	0.07142857142857142	0.06667336430458208	0.14347557204700062
orysj_RiceLeaf_SEC_04292016_virNOG_elut.tidy	RiceLeaf_SEC_04292016	RiceLeaf_SEC_31a_20160227	ENOG411DT9M	1	63.5702918294	orysj	0.004329004329004329	0.16666666666666666	0.06173839179125598	0.07683982683982683
orysj_RiceLeaf_SEC_04292016_virNOG_elut.tidy	RiceLeaf_SEC_04292016	RiceLeaf_SEC_31a_20160227	ENOG411DT9P	6	125.324289607	orysj	0.025974025974025976	0.05504587155963303	0.04711309870452927	0.05790539735493864
orysj_RiceLeaf_SEC_04292016_virNOG_elut.tidy	RiceLeaf_SEC_04292016	RiceLeaf_SEC_31a_20160227	ENOG411DT9U	1	29.2018376519	orysj	0.004329004329004329	0.25	0.23118578935680809	0.3874458874458874
orysj_RiceLeaf_SEC_04292016_virNOG_elut.tidy	RiceLeaf_SEC_04292016	RiceLeaf_SEC_31a_20160227	ENOG411DTA7	1	41.3916613068	orysj	0.004329004329004329	0.2	0.052776225009010594	0.10245310245310245
orysj_RiceLeaf_SEC_04292016_virNOG_elut.tidy	RiceLeaf_SEC_04292016	RiceLeaf_SEC_31a_20160227	ENOG411DTAA	8	778.637044338	orysj	0.03463203463203463	1	0.5133959887094589	0.5064935064935064
orysj_RiceLeaf_SEC_04292016_virNOG_elut.tidy	RiceLeaf_SEC_04292016	RiceLeaf_SEC_31a_20160227	ENOG411DTAI	1	71.2982737345	orysj	0.004329004329004329	1	1	1
orysj_RiceLeaf_SEC_04292016_virNOG_elut.tidy	RiceLeaf_SEC_04292016	RiceLeaf_SEC_31a_20160227	ENOG411DTAW	2	59.5302705845	orysj	0.008658008658008658	0.024096385542168676	0.004426561915553448	0.008658008658008658
orysj_RiceLeaf_SEC_04292016_virNOG_elut.tidy	RiceLeaf_SEC_04292016	RiceLeaf_SEC_31a_20160227	ENOG411DTB3	9	240.047301857	orysj	0.03896103896103896	1	0.8896563644373886	1
orysj_RiceLeaf_SEC_04292016_virNOG_elut.tidy	RiceLeaf_SEC_04292016	RiceLeaf_SEC_31a_20160227	ENOG411DTBG	12	332.214178691	orysj	0.05194805194805195	0.41379310344827586	0.4949039745855584	0.5014985014985015
orysj_RiceLeaf_SEC_04292016_virNOG_elut.tidy	RiceLeaf_SEC_04292016	RiceLeaf_SEC_31a_20160227	ENOG411DTBI	4	307.98700498	orysj	0.017316017316017316	0.19047619047619047	0.2503819399950862	0.20037105751391468
orysj_RiceLeaf_SEC_04292016_virNOG_elut.tidy	RiceLeaf_SEC_04292016	RiceLeaf_SEC_31a_20160227	ENOG411DTBK	1	18.2828965406	orysj	0.004329004329004329	1	0.326079586266938	0.42424242424242425
orysj_RiceLeaf_SEC_04292016_virNOG_elut.tidy	RiceLeaf_SEC_04292016	RiceLeaf_SEC_31a_20160227	ENOG411DTBN	1	47.391969562	orysj	0.004329004329004329	0.2	0.06542600298135727	0.06926406926406926
orysj_RiceLeaf_SEC_04292016_virNOG_elut.tidy	RiceLeaf_SEC_04292016	RiceLeaf_SEC_31a_20160227	ENOG411DTC4	1	31.8451490218	orysj	0.004329004329004329	1	0.11095373373147852	0.21212121212121213
orysj_RiceLeaf_SEC_04292016_virNOG_elut.tidy	RiceLeaf_SEC_04292016	RiceLeaf_SEC_31a_20160227	ENOG411DTCB	1	14.5897393475	orysj	0.004329004329004329	0.5	0.1482393690441827	0.27272727272727276
orysj_RiceLeaf_SEC_04292016_virNOG_elut.tidy	RiceLeaf_SEC_04292016	RiceLeaf_SEC_31a_20160227	ENOG411DTCI	6	316.335511176	orysj	0.025974025974025976	0.23076923076923078	0.2613520649298593	0.23828345567476003
orysj_RiceLeaf_SEC_04292016_virNOG_elut.tidy	RiceLeaf_SEC_04292016	RiceLeaf_SEC_31a_20160227	ENOG411DTCX	1	105.309396794	orysj	0.004329004329004329	0.037037037037037035	0.044540446115832306	0.03896103896103896
orysj_RiceLeaf_SEC_04292016_virNOG_elut.tidy	RiceLeaf_SEC_04292016	RiceLeaf_SEC_31a_20160227	ENOG411DTDG	1	16.7795155631	orysj	0.004329004329004329	1	0.2574856953912632	0.4069264069264069
orysj_RiceLeaf_SEC_04292016_virNOG_elut.tidy	RiceLeaf_SEC_04292016	RiceLeaf_SEC_31a_20160227	ENOG411DTDQ	5	266.220375845	orysj	0.021645021645021644	0.5	0.4152076458931952	0.2251082251082251
orysj_RiceLeaf_SEC_04292016_virNOG_elut.tidy	RiceLeaf_SEC_04292016	RiceLeaf_SEC_31a_20160227	ENOG411DTDR	5	1113.27442294	orysj	0.021645021645021644	0.625	0.24226144938879357	0.2561327561327561
orysj_RiceLeaf_SEC_04292016_virNOG_elut.tidy	RiceLeaf_SEC_04292016	RiceLeaf_SEC_31a_20160227	ENOG411DTDV	12	548.552051855	orysj	0.05194805194805195	1	0.3754694709743039	0.4987012987012987
orysj_RiceLeaf_SEC_04292016_virNOG_elut.tidy	RiceLeaf_SEC_04292016	RiceLeaf_SEC_31a_20160227	ENOG411DTDX	1	55.4912663678	orysj	0.004329004329004329	0.05555555555555555	0.07749433110633447	0.07696007696007696
orysj_RiceLeaf_SEC_04292016_virNOG_elut.tidy	RiceLeaf_SEC_04292016	RiceLeaf_SEC_31a_20160227	ENOG411DTE0	10	318.130087444	orysj	0.04329004329004329	1	0.715646335459532	0.5627705627705627
orysj_RiceLeaf_SEC_04292016_virNOG_elut.tidy	RiceLeaf_SEC_04292016	RiceLeaf_SEC_31a_20160227	ENOG411DTE9	2	287.165384668	orysj	0.008658008658008658	0.5	0.34102463514967624	0.3001443001443001
orysj_RiceLeaf_SEC_04292016_virNOG_elut.tidy	RiceLeaf_SEC_04292016	RiceLeaf_SEC_31a_20160227	ENOG411DTEA	100	3449.64010424	orysj	0.4329004329004329	0.4	0.3053652838883399	0.5558227780450002
orysj_RiceLeaf_SEC_04292016_virNOG_elut.tidy	RiceLeaf_SEC_04292016	RiceLeaf_SEC_31a_20160227	ENOG411DTEF	1	95.2387950069	orysj	0.004329004329004329	1	0.9663798726074664	1
orysj_RiceLeaf_SEC_04292016_virNOG_elut.tidy	RiceLeaf_SEC_04292016	RiceLeaf_SEC_31a_20160227	ENOG411DTER	1	40.4978214447	orysj	0.004329004329004329	1	0.4915636002926204	0.4805194805194805
orysj_RiceLeaf_SEC_04292016_virNOG_elut.tidy	RiceLeaf_SEC_04292016	RiceLeaf_SEC_31a_20160227	ENOG411DTET	1	22.7338389424	orysj	0.004329004329004329	0.07692307692307693	0.06302477430040807	0.09090909090909091
orysj_RiceLeaf_SEC_04292016_virNOG_elut.tidy	RiceLeaf_SEC_04292016	RiceLeaf_SEC_31a_20160227	ENOG411DTEY	1	25.1356626047	orysj	0.004329004329004329	0.3333333333333333	0.10603899431033864	0.36363636363636365
orysj_RiceLeaf_SEC_04292016_virNOG_elut.tidy	RiceLeaf_SEC_04292016	RiceLeaf_SEC_31a_20160227	ENOG411DTF3	2	107.131358676	orysj	0.008658008658008658	0.5	0.25673811814817277	0.3694083694083694
orysj_RiceLeaf_SEC_04292016_virNOG_elut.tidy	RiceLeaf_SEC_04292016	RiceLeaf_SEC_31a_20160227	ENOG411DTF5	4	616.680058994	orysj	0.017316017316017316	0.36363636363636365	0.24022496183982603	0.3166357452071738
orysj_RiceLeaf_SEC_04292016_virNOG_elut.tidy	RiceLeaf_SEC_04292016	RiceLeaf_SEC_31a_20160227	ENOG411DTF6	1	172.304161525	orysj	0.004329004329004329	1	1	0.7272727272727273
orysj_RiceLeaf_SEC_04292016_virNOG_elut.tidy	RiceLeaf_SEC_04292016	RiceLeaf_SEC_31a_20160227	ENOG411DTFE	2	106.567285359	orysj	0.008658008658008658	0.2	0.1846351869349088	0.20298220298220296
orysj_RiceLeaf_SEC_04292016_virNOG_elut.tidy	RiceLeaf_SEC_04292016	RiceLeaf_SEC_31a_20160227	ENOG411DTFF	16	298.931470881	orysj	0.06926406926406926	0.12213740458015267	0.13209702684605357	0.14011433858762104
orysj_RiceLeaf_SEC_04292016_virNOG_elut.tidy	RiceLeaf_SEC_04292016	RiceLeaf_SEC_31a_20160227	ENOG411DTFM	7	486.324644918	orysj	0.030303030303030304	0.875	0.25886455788421947	0.341991341991342
orysj_RiceLeaf_SEC_04292016_virNOG_elut.tidy	RiceLeaf_SEC_04292016	RiceLeaf_SEC_31a_20160227	ENOG411DTFP	3	587.423699444	orysj	0.012987012987012988	0.1875	0.24993288098580513	0.20373376623376624
orysj_RiceLeaf_SEC_04292016_virNOG_elut.tidy	RiceLeaf_SEC_04292016	RiceLeaf_SEC_31a_20160227	ENOG411DTFQ	20	577.533535253	orysj	0.08658008658008658	0.2702702702702703	0.24641828685002948	0.34090909090909094
orysj_RiceLeaf_SEC_04292016_virNOG_elut.tidy	RiceLeaf_SEC_04292016	RiceLeaf_SEC_31a_20160227	ENOG411DTFW	8	119.922871041	orysj	0.03463203463203463	0.21052631578947367	0.1694105650566986	0.15873015873015875
orysj_RiceLeaf_SEC_04292016_virNOG_elut.tidy	RiceLeaf_SEC_04292016	RiceLeaf_SEC_31a_20160227	ENOG411DTG7	1	32.2774931351	orysj	0.004329004329004329	0.029411764705882353	0.016688954903829063	0.05432202206395755
orysj_RiceLeaf_SEC_04292016_virNOG_elut.tidy	RiceLeaf_SEC_04292016	RiceLeaf_SEC_31a_20160227	ENOG411DTGA	2	41.7216869988	orysj	0.008658008658008658	0.07407407407407407	0.1250158160289622	0.10646143979477313
orysj_RiceLeaf_SEC_04292016_virNOG_elut.tidy	RiceLeaf_SEC_04292016	RiceLeaf_SEC_31a_20160227	ENOG411DTGC	1	22.5209429564	orysj	0.004329004329004329	1	0.24905139163816098	0.4069264069264069
orysj_RiceLeaf_SEC_04292016_virNOG_elut.tidy	RiceLeaf_SEC_04292016	RiceLeaf_SEC_31a_20160227	ENOG411DTGI	1	31.2592387174	orysj	0.004329004329004329	0.00819672131147541	0.008560937427620156	0.008318478906714201
orysj_RiceLeaf_SEC_04292016_virNOG_elut.tidy	RiceLeaf_SEC_04292016	RiceLeaf_SEC_31a_20160227	ENOG411DTGY	1	51.9441013548	orysj	0.004329004329004329	1	0.4710217581572059	0.7012987012987013
orysj_RiceLeaf_SEC_04292016_virNOG_elut.tidy	RiceLeaf_SEC_04292016	RiceLeaf_SEC_31a_20160227	ENOG411DTH5	1	84.9372333149	orysj	0.004329004329004329	0.058823529411764705	0.04473687089421624	0.06391647568118157
orysj_RiceLeaf_SEC_04292016_virNOG_elut.tidy	RiceLeaf_SEC_04292016	RiceLeaf_SEC_31a_20160227	ENOG411DTH9	4	107.113529599	orysj	0.017316017316017316	0.23529411764705882	0.2563021720647167	0.3952126305067482
orysj_RiceLeaf_SEC_04292016_virNOG_elut.tidy	RiceLeaf_SEC_04292016	RiceLeaf_SEC_31a_20160227	ENOG411DTHH	4	130.784612986	orysj	0.017316017316017316	0.05970149253731343	0.06063355884003286	0.06848872520514311
orysj_RiceLeaf_SEC_04292016_virNOG_elut.tidy	RiceLeaf_SEC_04292016	RiceLeaf_SEC_31a_20160227	ENOG411DTHU	16	348.123026685	orysj	0.06926406926406926	0.45714285714285713	0.2914686972078796	0.24011544011544014
orysj_RiceLeaf_SEC_04292016_virNOG_elut.tidy	RiceLeaf_SEC_04292016	RiceLeaf_SEC_31a_20160227	ENOG411DTHW	10	771.627219091	orysj	0.04329004329004329	0.9090909090909091	0.8142987022124469	0.6926406926406926
orysj_RiceLeaf_SEC_04292016_virNOG_elut.tidy	RiceLeaf_SEC_04292016	RiceLeaf_SEC_31a_20160227	ENOG411DTHX	12	537.672520649	orysj	0.05194805194805195	0.75	0.2882030210623988	0.4987012987012987
orysj_RiceLeaf_SEC_04292016_virNOG_elut.tidy	RiceLeaf_SEC_04292016	RiceLeaf_SEC_31a_20160227	ENOG411DTI0	3	29.8014655707	orysj	0.012987012987012988	0.15789473684210525	0.06701140714469975	0.07683982683982685
orysj_RiceLeaf_SEC_04292016_virNOG_elut.tidy	RiceLeaf_SEC_04292016	RiceLeaf_SEC_31a_20160227	ENOG411DTI1	3	50.5429491611	orysj	0.012987012987012988	0.018633540372670808	0.016786195358274986	0.03694442203758974
orysj_RiceLeaf_SEC_04292016_virNOG_elut.tidy	RiceLeaf_SEC_04292016	RiceLeaf_SEC_31a_20160227	ENOG411DTI3	2	203.522977174	orysj	0.008658008658008658	0.4	0.18414620188304504	0.3001443001443001
orysj_RiceLeaf_SEC_04292016_virNOG_elut.tidy	RiceLeaf_SEC_04292016	RiceLeaf_SEC_31a_20160227	ENOG411DTIC	1	37.7354731216	orysj	0.004329004329004329	1	1	1
orysj_RiceLeaf_SEC_04292016_virNOG_elut.tidy	RiceLeaf_SEC_04292016	RiceLeaf_SEC_31a_20160227	ENOG411DTIN	4	240.721792747	orysj	0.017316017316017316	0.8	0.9079271862482607	0.6961038961038961
orysj_RiceLeaf_SEC_04292016_virNOG_elut.tidy	RiceLeaf_SEC_04292016	RiceLeaf_SEC_31a_20160227	ENOG411DTIS	1	35.7806834978	orysj	0.004329004329004329	0.05263157894736842	0.05435609747816494	0.0508088402825245
orysj_RiceLeaf_SEC_04292016_virNOG_elut.tidy	RiceLeaf_SEC_04292016	RiceLeaf_SEC_31a_20160227	ENOG411DTIU	1	44.7024594929	orysj	0.004329004329004329	0.06666666666666667	0.043532743714948155	0.07012987012987014
orysj_RiceLeaf_SEC_04292016_virNOG_elut.tidy	RiceLeaf_SEC_04292016	RiceLeaf_SEC_31a_20160227	ENOG411DTIY	11	381.868720341	orysj	0.047619047619047616	0.7333333333333333	0.8404892626743369	0.7968253968253968
orysj_RiceLeaf_SEC_04292016_virNOG_elut.tidy	RiceLeaf_SEC_04292016	RiceLeaf_SEC_31a_20160227	ENOG411DTJ8	1	37.3866578238	orysj	0.004329004329004329	0.3333333333333333	0.05821396059527498	0.24025974025974026
orysj_RiceLeaf_SEC_04292016_virNOG_elut.tidy	RiceLeaf_SEC_04292016	RiceLeaf_SEC_31a_20160227	ENOG411DTJY	1	41.2518523972	orysj	0.004329004329004329	0.5	0.22670222636209356	0.27705627705627706
orysj_RiceLeaf_SEC_04292016_virNOG_elut.tidy	RiceLeaf_SEC_04292016	RiceLeaf_SEC_31a_20160227	ENOG411DTJZ	2	235.646836919	orysj	0.008658008658008658	0.4	0.35623951881037075	0.2828282828282828
orysj_RiceLeaf_SEC_04292016_virNOG_elut.tidy	RiceLeaf_SEC_04292016	RiceLeaf_SEC_31a_20160227	ENOG411DTK7	1	25.359786627	orysj	0.004329004329004329	0.5	0.30173533986951684	0.4069264069264069
orysj_RiceLeaf_SEC_04292016_virNOG_elut.tidy	RiceLeaf_SEC_04292016	RiceLeaf_SEC_31a_20160227	ENOG411DTKI	1	92.7218447684	orysj	0.004329004329004329	0.041666666666666664	0.07914866537436219	0.07972582972582973
orysj_RiceLeaf_SEC_04292016_virNOG_elut.tidy	RiceLeaf_SEC_04292016	RiceLeaf_SEC_31a_20160227	ENOG411DTKM	1	20.8677874345	orysj	0.004329004329004329	0.5	0.4119887218195477	0.3874458874458874
orysj_RiceLeaf_SEC_04292016_virNOG_elut.tidy	RiceLeaf_SEC_04292016	RiceLeaf_SEC_31a_20160227	ENOG411DTKW	6	59.7272989447	orysj	0.025974025974025976	0.07228915662650602	0.08708616376573819	0.2619308402440933
orysj_RiceLeaf_SEC_04292016_virNOG_elut.tidy	RiceLeaf_SEC_04292016	RiceLeaf_SEC_31a_20160227	ENOG411DTKY	9	1870.60743634	orysj	0.03896103896103896	1	1	1
orysj_RiceLeaf_SEC_04292016_virNOG_elut.tidy	RiceLeaf_SEC_04292016	RiceLeaf_SEC_31a_20160227	ENOG411DTM7	10	587.67810555	orysj	0.04329004329004329	1	1	0.7235621521335807
orysj_RiceLeaf_SEC_04292016_virNOG_elut.tidy	RiceLeaf_SEC_04292016	RiceLeaf_SEC_31a_20160227	ENOG411DTMP	1	23.9968299948	orysj	0.004329004329004329	0.1111111111111111	0.1153170454237151	0.10606060606060606
orysj_RiceLeaf_SEC_04292016_virNOG_elut.tidy	RiceLeaf_SEC_04292016	RiceLeaf_SEC_31a_20160227	ENOG411DTN3	2	297.651352922	orysj	0.008658008658008658	0.5	0.4615688121790175	0.2532467532467532
orysj_RiceLeaf_SEC_04292016_virNOG_elut.tidy	RiceLeaf_SEC_04292016	RiceLeaf_SEC_31a_20160227	ENOG411DTN4	9	1019.73414456	orysj	0.03896103896103896	0.34615384615384615	0.3474353111002518	0.3256029684601113
orysj_RiceLeaf_SEC_04292016_virNOG_elut.tidy	RiceLeaf_SEC_04292016	RiceLeaf_SEC_31a_20160227	ENOG411DTND	1	32.3543138248	orysj	0.004329004329004329	0.5	0.1765436414807615	0.2380952380952381
orysj_RiceLeaf_SEC_04292016_virNOG_elut.tidy	RiceLeaf_SEC_04292016	RiceLeaf_SEC_31a_20160227	ENOG411DTNH	1	38.1680978719	orysj	0.004329004329004329	0.5	0.12328043886082193	0.15367965367965367
orysj_RiceLeaf_SEC_04292016_virNOG_elut.tidy	RiceLeaf_SEC_04292016	RiceLeaf_SEC_31a_20160227	ENOG411DTNM	1	42.7663114858	orysj	0.004329004329004329	0.034482758620689655	0.02319073541025045	0.05791909240185102
orysj_RiceLeaf_SEC_04292016_virNOG_elut.tidy	RiceLeaf_SEC_04292016	RiceLeaf_SEC_31a_20160227	ENOG411DTNP	3	565.552408606	orysj	0.012987012987012988	0.3333333333333333	0.5145894652723895	0.3262987012987013
orysj_RiceLeaf_SEC_04292016_virNOG_elut.tidy	RiceLeaf_SEC_04292016	RiceLeaf_SEC_31a_20160227	ENOG411DTP0	1	67.4859655826	orysj	0.004329004329004329	0.05555555555555555	0.024340561137054722	0.03856749311294766
orysj_RiceLeaf_SEC_04292016_virNOG_elut.tidy	RiceLeaf_SEC_04292016	RiceLeaf_SEC_31a_20160227	ENOG411DTPF	2	159.394249106	orysj	0.008658008658008658	0.18181818181818182	0.14756860266869118	0.13636363636363638
orysj_RiceLeaf_SEC_04292016_virNOG_elut.tidy	RiceLeaf_SEC_04292016	RiceLeaf_SEC_31a_20160227	ENOG411DTPU	3	330.663710564	orysj	0.012987012987012988	0.17647058823529413	0.16400872709888015	0.09647495361781078
orysj_RiceLeaf_SEC_04292016_virNOG_elut.tidy	RiceLeaf_SEC_04292016	RiceLeaf_SEC_31a_20160227	ENOG411DTQ7	17	491.476000796	orysj	0.0735930735930736	0.11805555555555555	0.11344433523680014	0.17832167832167833
orysj_RiceLeaf_SEC_04292016_virNOG_elut.tidy	RiceLeaf_SEC_04292016	RiceLeaf_SEC_31a_20160227	ENOG411DTQ8	10	528.811108391	orysj	0.04329004329004329	0.5555555555555556	0.5627124220933991	0.5800865800865801
orysj_RiceLeaf_SEC_04292016_virNOG_elut.tidy	RiceLeaf_SEC_04292016	RiceLeaf_SEC_31a_20160227	ENOG411DTQG	1	23.6127359255	orysj	0.004329004329004329	0.5	0.6884650033339018	0.8419913419913421
orysj_RiceLeaf_SEC_04292016_virNOG_elut.tidy	RiceLeaf_SEC_04292016	RiceLeaf_SEC_31a_20160227	ENOG411DTQT	1	29.3633574196	orysj	0.004329004329004329	0.25	0.19847163980032334	0.45454545454545453
orysj_RiceLeaf_SEC_04292016_virNOG_elut.tidy	RiceLeaf_SEC_04292016	RiceLeaf_SEC_31a_20160227	ENOG411DTQV	1	33.0413091796	orysj	0.004329004329004329	0.5	0.6719086436859014	0.4350649350649351
orysj_RiceLeaf_SEC_04292016_virNOG_elut.tidy	RiceLeaf_SEC_04292016	RiceLeaf_SEC_31a_20160227	ENOG411DTQW	1	55.8640417006	orysj	0.004329004329004329	1	0.5671587215086488	0.30735930735930733
orysj_RiceLeaf_SEC_04292016_virNOG_elut.tidy	RiceLeaf_SEC_04292016	RiceLeaf_SEC_31a_20160227	ENOG411DTQZ	1	64.7285976872	orysj	0.004329004329004329	0.5	0.6224232790405202	0.5735930735930735
orysj_RiceLeaf_SEC_04292016_virNOG_elut.tidy	RiceLeaf_SEC_04292016	RiceLeaf_SEC_31a_20160227	ENOG411DTRA	1	28.692727075	orysj	0.004329004329004329	1	0.7596985247919232	0.8701298701298702
orysj_RiceLeaf_SEC_04292016_virNOG_elut.tidy	RiceLeaf_SEC_04292016	RiceLeaf_SEC_31a_20160227	ENOG411DTSA	1	76.8161779175	orysj	0.004329004329004329	0.2	0.10044923823043063	0.19047619047619047
orysj_RiceLeaf_SEC_04292016_virNOG_elut.tidy	RiceLeaf_SEC_04292016	RiceLeaf_SEC_31a_20160227	ENOG411DTSG	1	20.2534701716	orysj	0.004329004329004329	1	0.06412369406744545	0.2380952380952381
orysj_RiceLeaf_SEC_04292016_virNOG_elut.tidy	RiceLeaf_SEC_04292016	RiceLeaf_SEC_31a_20160227	ENOG411DTSI	6	249.763456559	orysj	0.025974025974025976	0.5454545454545454	0.23422011383009095	0.24557260920897286
orysj_RiceLeaf_SEC_04292016_virNOG_elut.tidy	RiceLeaf_SEC_04292016	RiceLeaf_SEC_31a_20160227	ENOG411DTST	3	250.480584187	orysj	0.012987012987012988	0.5	0.8715050349004727	0.4350649350649351
orysj_RiceLeaf_SEC_04292016_virNOG_elut.tidy	RiceLeaf_SEC_04292016	RiceLeaf_SEC_31a_20160227	ENOG411DTSU	1	50.414508881	orysj	0.004329004329004329	0.2	0.20690274447126944	0.13636363636363638
orysj_RiceLeaf_SEC_04292016_virNOG_elut.tidy	RiceLeaf_SEC_04292016	RiceLeaf_SEC_31a_20160227	ENOG411DTT4	10	288.174207429	orysj	0.04329004329004329	0.09174311926605505	0.0815687470969638	0.11087551903878434
orysj_RiceLeaf_SEC_04292016_virNOG_elut.tidy	RiceLeaf_SEC_04292016	RiceLeaf_SEC_31a_20160227	ENOG411DTT8	36	1577.34167536	orysj	0.15584415584415584	0.75	0.8106099793011403	0.6525974025974026
orysj_RiceLeaf_SEC_04292016_virNOG_elut.tidy	RiceLeaf_SEC_04292016	RiceLeaf_SEC_31a_20160227	ENOG411DTTE	1	93.3158432615	orysj	0.004329004329004329	0.1	0.046468121080216265	0.05627705627705627
orysj_RiceLeaf_SEC_04292016_virNOG_elut.tidy	RiceLeaf_SEC_04292016	RiceLeaf_SEC_31a_20160227	ENOG411DTTG	17	1867.6931255	orysj	0.0735930735930736	0.7727272727272727	0.6591014121637087	1
orysj_RiceLeaf_SEC_04292016_virNOG_elut.tidy	RiceLeaf_SEC_04292016	RiceLeaf_SEC_31a_20160227	ENOG411DTTJ	1	80.4730903546	orysj	0.004329004329004329	0.06666666666666667	0.04456586201848807	0.03263403263403263
orysj_RiceLeaf_SEC_04292016_virNOG_elut.tidy	RiceLeaf_SEC_04292016	RiceLeaf_SEC_31a_20160227	ENOG411DTTN	1	18.7959961176	orysj	0.004329004329004329	1	0.34046557711057013	0.9653679653679654
orysj_RiceLeaf_SEC_04292016_virNOG_elut.tidy	RiceLeaf_SEC_04292016	RiceLeaf_SEC_31a_20160227	ENOG411DTTQ	1	6.49017108831	orysj	0.004329004329004329	0.09090909090909091	0.05046661694540169	0.06375442739079103
orysj_RiceLeaf_SEC_04292016_virNOG_elut.tidy	RiceLeaf_SEC_04292016	RiceLeaf_SEC_31a_20160227	ENOG411DTTW	1	22.4383766502	orysj	0.004329004329004329	0.04	0.029867689918321522	0.045454545454545456
orysj_RiceLeaf_SEC_04292016_virNOG_elut.tidy	RiceLeaf_SEC_04292016	RiceLeaf_SEC_31a_20160227	ENOG411DTU0	8	966.588812197	orysj	0.03463203463203463	0.8888888888888888	0.5321895279424288	0.4761904761904762
orysj_RiceLeaf_SEC_04292016_virNOG_elut.tidy	RiceLeaf_SEC_04292016	RiceLeaf_SEC_31a_20160227	ENOG411DTU6	5	791.54206227	orysj	0.021645021645021644	0.2	0.1550846102247565	0.15151515151515152
orysj_RiceLeaf_SEC_04292016_virNOG_elut.tidy	RiceLeaf_SEC_04292016	RiceLeaf_SEC_31a_20160227	ENOG411DTUG	1	186.776334216	orysj	0.004329004329004329	0.07692307692307693	0.0816336950931197	0.05394605394605395
orysj_RiceLeaf_SEC_04292016_virNOG_elut.tidy	RiceLeaf_SEC_04292016	RiceLeaf_SEC_31a_20160227	ENOG411DTUQ	2	94.0681030187	orysj	0.008658008658008658	0.08333333333333333	0.07619729211588638	0.08766233766233766
orysj_RiceLeaf_SEC_04292016_virNOG_elut.tidy	RiceLeaf_SEC_04292016	RiceLeaf_SEC_31a_20160227	ENOG411DTV1	6	2927.70180855	orysj	0.025974025974025976	0.8571428571428571	0.5757893346037818	0.7458256029684601
orysj_RiceLeaf_SEC_04292016_virNOG_elut.tidy	RiceLeaf_SEC_04292016	RiceLeaf_SEC_31a_20160227	ENOG411DTV3	1	61.0518152338	orysj	0.004329004329004329	0.05	0.017585258484697053	0.024793388429752067
orysj_RiceLeaf_SEC_04292016_virNOG_elut.tidy	RiceLeaf_SEC_04292016	RiceLeaf_SEC_31a_20160227	ENOG411DTVF	3	183.00112996	orysj	0.012987012987012988	0.17647058823529413	0.18265939267029976	0.10084033613445378
orysj_RiceLeaf_SEC_04292016_virNOG_elut.tidy	RiceLeaf_SEC_04292016	RiceLeaf_SEC_31a_20160227	ENOG411DTVV	3	89.227336707	orysj	0.012987012987012988	0.13043478260869565	0.08850288911902653	0.11904761904761905
orysj_RiceLeaf_SEC_04292016_virNOG_elut.tidy	RiceLeaf_SEC_04292016	RiceLeaf_SEC_31a_20160227	ENOG411DTW4	2	64.1530249608	orysj	0.008658008658008658	0.13333333333333333	0.1739615422407132	0.14487734487734488
orysj_RiceLeaf_SEC_04292016_virNOG_elut.tidy	RiceLeaf_SEC_04292016	RiceLeaf_SEC_31a_20160227	ENOG411DTWN	1	51.1674787928	orysj	0.004329004329004329	0.03225806451612903	0.02962584670381675	0.03700600474794023
orysj_RiceLeaf_SEC_04292016_virNOG_elut.tidy	RiceLeaf_SEC_04292016	RiceLeaf_SEC_31a_20160227	ENOG411DTWV	12	1923.12143761	orysj	0.05194805194805195	0.75	0.6396869216013402	0.5090909090909091
orysj_RiceLeaf_SEC_04292016_virNOG_elut.tidy	RiceLeaf_SEC_04292016	RiceLeaf_SEC_31a_20160227	ENOG411DTWW	3	242.452985342	orysj	0.012987012987012988	0.375	0.08562424242617028	0.14545454545454545
orysj_RiceLeaf_SEC_04292016_virNOG_elut.tidy	RiceLeaf_SEC_04292016	RiceLeaf_SEC_31a_20160227	ENOG411DTWY	9	231.031795009	orysj	0.03896103896103896	0.10227272727272728	0.11809020082467242	0.07792207792207792
orysj_RiceLeaf_SEC_04292016_virNOG_elut.tidy	RiceLeaf_SEC_04292016	RiceLeaf_SEC_31a_20160227	ENOG411DTX0	1	44.6687980024	orysj	0.004329004329004329	0.0625	0.04543235613432525	0.10656010656010656
orysj_RiceLeaf_SEC_04292016_virNOG_elut.tidy	RiceLeaf_SEC_04292016	RiceLeaf_SEC_31a_20160227	ENOG411DTX1	2	300.785662739	orysj	0.008658008658008658	0.14285714285714285	0.15304694836370641	0.13852813852813853
orysj_RiceLeaf_SEC_04292016_virNOG_elut.tidy	RiceLeaf_SEC_04292016	RiceLeaf_SEC_31a_20160227	ENOG411DTX9	5	218.478281658	orysj	0.021645021645021644	0.625	0.5960275566726843	0.3463203463203463
orysj_RiceLeaf_SEC_04292016_virNOG_elut.tidy	RiceLeaf_SEC_04292016	RiceLeaf_SEC_31a_20160227	ENOG411DTXB	6	341.509290427	orysj	0.025974025974025976	0.14285714285714285	0.14995258696005348	0.14973262032085563
orysj_RiceLeaf_SEC_04292016_virNOG_elut.tidy	RiceLeaf_SEC_04292016	RiceLeaf_SEC_31a_20160227	ENOG411DTXQ	1	40.4088308904	orysj	0.004329004329004329	1	1	1
orysj_RiceLeaf_SEC_04292016_virNOG_elut.tidy	RiceLeaf_SEC_04292016	RiceLeaf_SEC_31a_20160227	ENOG411DTXR	7	681.15417679	orysj	0.030303030303030304	0.22580645161290322	0.16367869275155994	0.2626262626262626
orysj_RiceLeaf_SEC_04292016_virNOG_elut.tidy	RiceLeaf_SEC_04292016	RiceLeaf_SEC_31a_20160227	ENOG411DTXV	9	554.893438599	orysj	0.03896103896103896	0.47368421052631576	0.46836081314926375	0.5541125541125541
orysj_RiceLeaf_SEC_04292016_virNOG_elut.tidy	RiceLeaf_SEC_04292016	RiceLeaf_SEC_31a_20160227	ENOG411DTY3	1	72.9878062875	orysj	0.004329004329004329	1	1	1
orysj_RiceLeaf_SEC_04292016_virNOG_elut.tidy	RiceLeaf_SEC_04292016	RiceLeaf_SEC_31a_20160227	ENOG411DTYD	7	399.950984691	orysj	0.030303030303030304	0.16279069767441862	0.11690278213842914	0.10998877665544333
orysj_RiceLeaf_SEC_04292016_virNOG_elut.tidy	RiceLeaf_SEC_04292016	RiceLeaf_SEC_31a_20160227	ENOG411DTYF	6	366.717134935	orysj	0.025974025974025976	0.2222222222222222	0.2496901344355554	0.20037105751391468
orysj_RiceLeaf_SEC_04292016_virNOG_elut.tidy	RiceLeaf_SEC_04292016	RiceLeaf_SEC_31a_20160227	ENOG411DTYJ	9	333.234550812	orysj	0.03896103896103896	0.42857142857142855	0.4418137967186397	0.6311688311688312
orysj_RiceLeaf_SEC_04292016_virNOG_elut.tidy	RiceLeaf_SEC_04292016	RiceLeaf_SEC_31a_20160227	ENOG411DTYK	1	53.9404980727	orysj	0.004329004329004329	0.043478260869565216	0.036742122520199844	0.027272727272727275
orysj_RiceLeaf_SEC_04292016_virNOG_elut.tidy	RiceLeaf_SEC_04292016	RiceLeaf_SEC_31a_20160227	ENOG411DTYM	8	214.805565576	orysj	0.03463203463203463	0.4	0.09388711762585061	0.16277056277056276
orysj_RiceLeaf_SEC_04292016_virNOG_elut.tidy	RiceLeaf_SEC_04292016	RiceLeaf_SEC_31a_20160227	ENOG411DTYP	6	618.671013502	orysj	0.025974025974025976	0.8571428571428571	0.17686613276173235	0.21212121212121213
orysj_RiceLeaf_SEC_04292016_virNOG_elut.tidy	RiceLeaf_SEC_04292016	RiceLeaf_SEC_31a_20160227	ENOG411DTYS	4	215.199332206	orysj	0.017316017316017316	1	0.5189269316222977	0.7388167388167388
orysj_RiceLeaf_SEC_04292016_virNOG_elut.tidy	RiceLeaf_SEC_04292016	RiceLeaf_SEC_31a_20160227	ENOG411DTYY	6	510.542392906	orysj	0.025974025974025976	0.75	0.8726394147126636	0.7458256029684601
orysj_RiceLeaf_SEC_04292016_virNOG_elut.tidy	RiceLeaf_SEC_04292016	RiceLeaf_SEC_31a_20160227	ENOG411DTZ1	1	105.797438445	orysj	0.004329004329004329	0.1	0.12767496730172745	0.17532467532467533
orysj_RiceLeaf_SEC_04292016_virNOG_elut.tidy	RiceLeaf_SEC_04292016	RiceLeaf_SEC_31a_20160227	ENOG411DTZD	225	12962.0807996	orysj	0.974025974025974	0.5710659898477157	0.5464846333546491	0.974025974025974
orysj_RiceLeaf_SEC_04292016_virNOG_elut.tidy	RiceLeaf_SEC_04292016	RiceLeaf_SEC_31a_20160227	ENOG411DTZF	1	18.7563755524	orysj	0.004329004329004329	0.020833333333333332	0.01144773787884075	0.03517316017316017
orysj_RiceLeaf_SEC_04292016_virNOG_elut.tidy	RiceLeaf_SEC_04292016	RiceLeaf_SEC_31a_20160227	ENOG411DTZS	1	24.0201505293	orysj	0.004329004329004329	0.5	0.12018796722519892	0.27705627705627706
orysj_RiceLeaf_SEC_04292016_virNOG_elut.tidy	RiceLeaf_SEC_04292016	RiceLeaf_SEC_31a_20160227	ENOG411DTZU	1	1.88441976602	orysj	0.004329004329004329	0.3333333333333333	0.04613372005101751	0.2077922077922078
orysj_RiceLeaf_SEC_04292016_virNOG_elut.tidy	RiceLeaf_SEC_04292016	RiceLeaf_SEC_31a_20160227	ENOG411DU00	9	825.558959031	orysj	0.03896103896103896	0.4090909090909091	0.34287419750627107	0.3116883116883117
orysj_RiceLeaf_SEC_04292016_virNOG_elut.tidy	RiceLeaf_SEC_04292016	RiceLeaf_SEC_31a_20160227	ENOG411DU03	3	170.273843451	orysj	0.012987012987012988	0.6	0.11017930937024029	0.4480519480519481
orysj_RiceLeaf_SEC_04292016_virNOG_elut.tidy	RiceLeaf_SEC_04292016	RiceLeaf_SEC_31a_20160227	ENOG411DU05	1	20.2754465933	orysj	0.004329004329004329	1	0.11319976073062975	0.21212121212121213
orysj_RiceLeaf_SEC_04292016_virNOG_elut.tidy	RiceLeaf_SEC_04292016	RiceLeaf_SEC_31a_20160227	ENOG411DU0A	15	979.047941907	orysj	0.06493506493506493	0.3409090909090909	0.39615972083961715	0.2892561983471074
orysj_RiceLeaf_SEC_04292016_virNOG_elut.tidy	RiceLeaf_SEC_04292016	RiceLeaf_SEC_31a_20160227	ENOG411DU0B	14	537.970046074	orysj	0.06060606060606061	0.7777777777777778	0.638287821795916	0.430976430976431
orysj_RiceLeaf_SEC_04292016_virNOG_elut.tidy	RiceLeaf_SEC_04292016	RiceLeaf_SEC_31a_20160227	ENOG411DU0N	26	665.287703695	orysj	0.11255411255411256	0.25742574257425743	0.22089599030559276	0.4335004929064335
orysj_RiceLeaf_SEC_04292016_virNOG_elut.tidy	RiceLeaf_SEC_04292016	RiceLeaf_SEC_31a_20160227	ENOG411DU0U	4	232.417760311	orysj	0.017316017316017316	0.6666666666666666	0.2801828155925119	0.341991341991342
orysj_RiceLeaf_SEC_04292016_virNOG_elut.tidy	RiceLeaf_SEC_04292016	RiceLeaf_SEC_31a_20160227	ENOG411DU15	2	47.6306743722	orysj	0.008658008658008658	0.6666666666666666	0.2002908291837198	0.2049062049062049
orysj_RiceLeaf_SEC_04292016_virNOG_elut.tidy	RiceLeaf_SEC_04292016	RiceLeaf_SEC_31a_20160227	ENOG411DU1C	8	595.797189584	orysj	0.03463203463203463	1	0.449252668014365	0.5788497217068646
orysj_RiceLeaf_SEC_04292016_virNOG_elut.tidy	RiceLeaf_SEC_04292016	RiceLeaf_SEC_31a_20160227	ENOG411DU1E	1	42.9544994548	orysj	0.004329004329004329	0.1111111111111111	0.06847753366519212	0.05952380952380953
orysj_RiceLeaf_SEC_04292016_virNOG_elut.tidy	RiceLeaf_SEC_04292016	RiceLeaf_SEC_31a_20160227	ENOG411DU1P	1	52.0850735328	orysj	0.004329004329004329	1	0.460732849574576	0.6147186147186147
orysj_RiceLeaf_SEC_04292016_virNOG_elut.tidy	RiceLeaf_SEC_04292016	RiceLeaf_SEC_31a_20160227	ENOG411DU1T	2	80.2765748715	orysj	0.008658008658008658	0.18181818181818182	0.08100133659524028	0.10940574576938214
orysj_RiceLeaf_SEC_04292016_virNOG_elut.tidy	RiceLeaf_SEC_04292016	RiceLeaf_SEC_31a_20160227	ENOG411DU1U	1	25.9629568221	orysj	0.004329004329004329	0.5	0.19272283133174892	0.27272727272727276
orysj_RiceLeaf_SEC_04292016_virNOG_elut.tidy	RiceLeaf_SEC_04292016	RiceLeaf_SEC_31a_20160227	ENOG411DU2P	1	61.5354395717	orysj	0.004329004329004329	0.5	0.10206253202371514	0.2532467532467532
orysj_RiceLeaf_SEC_04292016_virNOG_elut.tidy	RiceLeaf_SEC_04292016	RiceLeaf_SEC_31a_20160227	ENOG411DU2Z	1	53.6888046786	orysj	0.004329004329004329	0.06666666666666667	0.05438858495567611	0.07012987012987014
orysj_RiceLeaf_SEC_04292016_virNOG_elut.tidy	RiceLeaf_SEC_04292016	RiceLeaf_SEC_31a_20160227	ENOG411DU32	1	49.2419732267	orysj	0.004329004329004329	1	0.8435681024912343	0.7748917748917749
orysj_RiceLeaf_SEC_04292016_virNOG_elut.tidy	RiceLeaf_SEC_04292016	RiceLeaf_SEC_31a_20160227	ENOG411DU35	46	1806.16340777	orysj	0.19913419913419914	0.9583333333333334	1	0.8338744588744589
orysj_RiceLeaf_SEC_04292016_virNOG_elut.tidy	RiceLeaf_SEC_04292016	RiceLeaf_SEC_31a_20160227	ENOG411DU37	1	26.4507269978	orysj	0.004329004329004329	0.058823529411764705	0.033704867648603254	0.045454545454545456
orysj_RiceLeaf_SEC_04292016_virNOG_elut.tidy	RiceLeaf_SEC_04292016	RiceLeaf_SEC_31a_20160227	ENOG411DU3A	3	136.371969616	orysj	0.012987012987012988	0.75	0.6957989469853699	0.6363636363636365
orysj_RiceLeaf_SEC_04292016_virNOG_elut.tidy	RiceLeaf_SEC_04292016	RiceLeaf_SEC_31a_20160227	ENOG411DU3M	12	333.702832596	orysj	0.05194805194805195	0.1875	0.13810017672045036	0.36741440377804013
orysj_RiceLeaf_SEC_04292016_virNOG_elut.tidy	RiceLeaf_SEC_04292016	RiceLeaf_SEC_31a_20160227	ENOG411DU3N	2	99.2450158293	orysj	0.008658008658008658	0.13333333333333333	0.10925115789444442	0.14025974025974028
orysj_RiceLeaf_SEC_04292016_virNOG_elut.tidy	RiceLeaf_SEC_04292016	RiceLeaf_SEC_31a_20160227	ENOG411DU3X	2	68.1881156018	orysj	0.008658008658008658	0.05714285714285714	0.06745510368665586	0.05303030303030303
orysj_RiceLeaf_SEC_04292016_virNOG_elut.tidy	RiceLeaf_SEC_04292016	RiceLeaf_SEC_31a_20160227	ENOG411DU49	4	233.511694308	orysj	0.017316017316017316	0.26666666666666666	0.10352012034238432	0.341991341991342
orysj_RiceLeaf_SEC_04292016_virNOG_elut.tidy	RiceLeaf_SEC_04292016	RiceLeaf_SEC_31a_20160227	ENOG411DU4H	1	57.6690089642	orysj	0.004329004329004329	0.029411764705882353	0.022193264425309583	0.04965622612681436
orysj_RiceLeaf_SEC_04292016_virNOG_elut.tidy	RiceLeaf_SEC_04292016	RiceLeaf_SEC_31a_20160227	ENOG411DU51	15	240.086822322	orysj	0.06493506493506493	1	0.7214490651066272	0.613931523022432
orysj_RiceLeaf_SEC_04292016_virNOG_elut.tidy	RiceLeaf_SEC_04292016	RiceLeaf_SEC_31a_20160227	ENOG411DU52	8	600.05945987	orysj	0.03463203463203463	0.5333333333333333	0.5245842570416068	0.6118326118326118
orysj_RiceLeaf_SEC_04292016_virNOG_elut.tidy	RiceLeaf_SEC_04292016	RiceLeaf_SEC_31a_20160227	ENOG411DU57	6	93.0435104537	orysj	0.025974025974025976	0.6	0.3541562467712216	0.33246753246753247
orysj_RiceLeaf_SEC_04292016_virNOG_elut.tidy	RiceLeaf_SEC_04292016	RiceLeaf_SEC_31a_20160227	ENOG411DU59	1	124.79697843	orysj	0.004329004329004329	0.25	0.2800992297070586	0.2337662337662338
orysj_RiceLeaf_SEC_04292016_virNOG_elut.tidy	RiceLeaf_SEC_04292016	RiceLeaf_SEC_31a_20160227	ENOG411DU5B	3	383.44968171	orysj	0.012987012987012988	0.07142857142857142	0.06075710462788215	0.16338500209467954
orysj_RiceLeaf_SEC_04292016_virNOG_elut.tidy	RiceLeaf_SEC_04292016	RiceLeaf_SEC_31a_20160227	ENOG411DU5E	1	4.54351744387	orysj	0.004329004329004329	0.07142857142857142	0.0279591865135793	0.06215213358070501
orysj_RiceLeaf_SEC_04292016_virNOG_elut.tidy	RiceLeaf_SEC_04292016	RiceLeaf_SEC_31a_20160227	ENOG411DU5H	52	5801.08681749	orysj	0.22510822510822512	1	0.8654350793653299	0.572557876905703
orysj_RiceLeaf_SEC_04292016_virNOG_elut.tidy	RiceLeaf_SEC_04292016	RiceLeaf_SEC_31a_20160227	ENOG411DU5N	8	523.633223493	orysj	0.03463203463203463	0.8888888888888888	0.539756110125057	0.5541125541125541
orysj_RiceLeaf_SEC_04292016_virNOG_elut.tidy	RiceLeaf_SEC_04292016	RiceLeaf_SEC_31a_20160227	ENOG411DU61	2	139.680148759	orysj	0.008658008658008658	0.044444444444444446	0.034050473126221885	0.07379921665635951
orysj_RiceLeaf_SEC_04292016_virNOG_elut.tidy	RiceLeaf_SEC_04292016	RiceLeaf_SEC_31a_20160227	ENOG411DU62	2	404.718466111	orysj	0.008658008658008658	1	0.8451287814147126	0.9004329004329004
orysj_RiceLeaf_SEC_04292016_virNOG_elut.tidy	RiceLeaf_SEC_04292016	RiceLeaf_SEC_31a_20160227	ENOG411DU65	1	48.1735462714	orysj	0.004329004329004329	0.3333333333333333	0.2481539140752981	0.35064935064935066
orysj_RiceLeaf_SEC_04292016_virNOG_elut.tidy	RiceLeaf_SEC_04292016	RiceLeaf_SEC_31a_20160227	ENOG411DU6H	6	199.328507215	orysj	0.025974025974025976	0.2727272727272727	0.277146225768634	0.3778040141676505
orysj_RiceLeaf_SEC_04292016_virNOG_elut.tidy	RiceLeaf_SEC_04292016	RiceLeaf_SEC_31a_20160227	ENOG411DU6J	1	102.884327609	orysj	0.004329004329004329	0.125	0.1782244490323324	0.1168831168831169
orysj_RiceLeaf_SEC_04292016_virNOG_elut.tidy	RiceLeaf_SEC_04292016	RiceLeaf_SEC_31a_20160227	ENOG411DU6P	4	111.033521852	orysj	0.017316017316017316	0.2	0.028309784664447637	0.06393606393606394
orysj_RiceLeaf_SEC_04292016_virNOG_elut.tidy	RiceLeaf_SEC_04292016	RiceLeaf_SEC_31a_20160227	ENOG411DU6X	8	695.446019085	orysj	0.03463203463203463	0.2857142857142857	0.37071035513705974	0.33433233433233434
orysj_RiceLeaf_SEC_04292016_virNOG_elut.tidy	RiceLeaf_SEC_04292016	RiceLeaf_SEC_31a_20160227	ENOG411DU7A	2	90.4577217425	orysj	0.008658008658008658	0.047619047619047616	0.04016137437488973	0.11994509555485165
orysj_RiceLeaf_SEC_04292016_virNOG_elut.tidy	RiceLeaf_SEC_04292016	RiceLeaf_SEC_31a_20160227	ENOG411DU7G	1	121.226492671	orysj	0.004329004329004329	0.3333333333333333	0.11075910793495752	0.24242424242424243
orysj_RiceLeaf_SEC_04292016_virNOG_elut.tidy	RiceLeaf_SEC_04292016	RiceLeaf_SEC_31a_20160227	ENOG411DU7K	4	58.3859879401	orysj	0.017316017316017316	0.5	0.4670670320886734	0.36363636363636365
orysj_RiceLeaf_SEC_04292016_virNOG_elut.tidy	RiceLeaf_SEC_04292016	RiceLeaf_SEC_31a_20160227	ENOG411DU7M	60	3680.26453999	orysj	0.2597402597402597	0.6521739130434783	0.4699846711050197	0.6060606060606061
orysj_RiceLeaf_SEC_04292016_virNOG_elut.tidy	RiceLeaf_SEC_04292016	RiceLeaf_SEC_31a_20160227	ENOG411DU80	41	1291.93195643	orysj	0.1774891774891775	0.36283185840707965	0.33837246112790664	0.27116402116402116
orysj_RiceLeaf_SEC_04292016_virNOG_elut.tidy	RiceLeaf_SEC_04292016	RiceLeaf_SEC_31a_20160227	ENOG411DU81	1	15.2596590295	orysj	0.004329004329004329	1	0.4998987567576233	1
orysj_RiceLeaf_SEC_04292016_virNOG_elut.tidy	RiceLeaf_SEC_04292016	RiceLeaf_SEC_31a_20160227	ENOG411DU84	2	142.596547469	orysj	0.008658008658008658	0.2857142857142857	0.1034521165267253	0.22139764996907854
orysj_RiceLeaf_SEC_04292016_virNOG_elut.tidy	RiceLeaf_SEC_04292016	RiceLeaf_SEC_31a_20160227	ENOG411DU87	12	526.981005464	orysj	0.05194805194805195	1	0.9737353351078801	0.8311688311688312
orysj_RiceLeaf_SEC_04292016_virNOG_elut.tidy	RiceLeaf_SEC_04292016	RiceLeaf_SEC_31a_20160227	ENOG411DU8I	2	103.065921568	orysj	0.008658008658008658	0.2857142857142857	0.23516802528949135	0.24860853432282004
orysj_RiceLeaf_SEC_04292016_virNOG_elut.tidy	RiceLeaf_SEC_04292016	RiceLeaf_SEC_31a_20160227	ENOG411DU8J	10	305.123226085	orysj	0.04329004329004329	0.09523809523809523	0.09715288971393218	0.2679859822716965
orysj_RiceLeaf_SEC_04292016_virNOG_elut.tidy	RiceLeaf_SEC_04292016	RiceLeaf_SEC_31a_20160227	ENOG411DU94	4	447.136912667	orysj	0.017316017316017316	0.5	0.3793018158554649	0.8528138528138529
orysj_RiceLeaf_SEC_04292016_virNOG_elut.tidy	RiceLeaf_SEC_04292016	RiceLeaf_SEC_31a_20160227	ENOG411DU96	3	153.606827029	orysj	0.012987012987012988	0.23076923076923078	0.3021366112267885	0.2545454545454546
orysj_RiceLeaf_SEC_04292016_virNOG_elut.tidy	RiceLeaf_SEC_04292016	RiceLeaf_SEC_31a_20160227	ENOG411DU98	1	106.28612813	orysj	0.004329004329004329	0.05555555555555555	0.04235410544119451	0.034090909090909095
orysj_RiceLeaf_SEC_04292016_virNOG_elut.tidy	RiceLeaf_SEC_04292016	RiceLeaf_SEC_31a_20160227	ENOG411DU9A	1	86.8841651368	orysj	0.004329004329004329	0.16666666666666666	0.23992769397960084	0.3044733044733045
orysj_RiceLeaf_SEC_04292016_virNOG_elut.tidy	RiceLeaf_SEC_04292016	RiceLeaf_SEC_31a_20160227	ENOG411DU9B	4	1154.9876119	orysj	0.017316017316017316	0.25	0.11672306874771822	0.10582010582010581
orysj_RiceLeaf_SEC_04292016_virNOG_elut.tidy	RiceLeaf_SEC_04292016	RiceLeaf_SEC_31a_20160227	ENOG411DU9I	5	153.081587724	orysj	0.021645021645021644	1	0.5675141211251811	0.6872294372294372
orysj_RiceLeaf_SEC_04292016_virNOG_elut.tidy	RiceLeaf_SEC_04292016	RiceLeaf_SEC_31a_20160227	ENOG411DUA2	3	97.7037991129	orysj	0.012987012987012988	0.2727272727272727	0.15558074731396376	0.23051948051948054
orysj_RiceLeaf_SEC_04292016_virNOG_elut.tidy	RiceLeaf_SEC_04292016	RiceLeaf_SEC_31a_20160227	ENOG411DUA5	1	54.0584724306	orysj	0.004329004329004329	0.07142857142857142	0.07469079348479234	0.10865800865800866
orysj_RiceLeaf_SEC_04292016_virNOG_elut.tidy	RiceLeaf_SEC_04292016	RiceLeaf_SEC_31a_20160227	ENOG411DUAA	2	244.380553165	orysj	0.008658008658008658	0.2222222222222222	0.08583142273442314	0.10245310245310245
orysj_RiceLeaf_SEC_04292016_virNOG_elut.tidy	RiceLeaf_SEC_04292016	RiceLeaf_SEC_31a_20160227	ENOG411DUAC	2	166.050651416	orysj	0.008658008658008658	0.5	0.4068113275689711	0.4350649350649351
orysj_RiceLeaf_SEC_04292016_virNOG_elut.tidy	RiceLeaf_SEC_04292016	RiceLeaf_SEC_31a_20160227	ENOG411DUAN	17	479.080396704	orysj	0.0735930735930736	0.1111111111111111	0.10063965657288433	0.18710918710918711
orysj_RiceLeaf_SEC_04292016_virNOG_elut.tidy	RiceLeaf_SEC_04292016	RiceLeaf_SEC_31a_20160227	ENOG411DUAU	1	17.5295992161	orysj	0.004329004329004329	0.04	0.04748733464077245	0.06748153806977336
orysj_RiceLeaf_SEC_04292016_virNOG_elut.tidy	RiceLeaf_SEC_04292016	RiceLeaf_SEC_31a_20160227	ENOG411DUAZ	1	48.0760289713	orysj	0.004329004329004329	0.03333333333333333	0.04463512899221143	0.046176046176046176
orysj_RiceLeaf_SEC_04292016_virNOG_elut.tidy	RiceLeaf_SEC_04292016	RiceLeaf_SEC_31a_20160227	ENOG411DUB1	14	783.001105427	orysj	0.06060606060606061	0.56	0.38234324504600675	0.40981240981240985
orysj_RiceLeaf_SEC_04292016_virNOG_elut.tidy	RiceLeaf_SEC_04292016	RiceLeaf_SEC_31a_20160227	ENOG411DUB9	1	31.4566034483	orysj	0.004329004329004329	0.1	0.09244467044828296	0.07936507936507937
orysj_RiceLeaf_SEC_04292016_virNOG_elut.tidy	RiceLeaf_SEC_04292016	RiceLeaf_SEC_31a_20160227	ENOG411DUBF	6	397.011692675	orysj	0.025974025974025976	0.6666666666666666	0.7645618300185967	0.7012987012987014
orysj_RiceLeaf_SEC_04292016_virNOG_elut.tidy	RiceLeaf_SEC_04292016	RiceLeaf_SEC_31a_20160227	ENOG411DUBJ	9	1577.47430638	orysj	0.03896103896103896	0.3333333333333333	0.2470215378827969	0.17857142857142858
orysj_RiceLeaf_SEC_04292016_virNOG_elut.tidy	RiceLeaf_SEC_04292016	RiceLeaf_SEC_31a_20160227	ENOG411DUBS	5	228.967377884	orysj	0.021645021645021644	0.11363636363636363	0.0882364695907485	0.0700280112044818
orysj_RiceLeaf_SEC_04292016_virNOG_elut.tidy	RiceLeaf_SEC_04292016	RiceLeaf_SEC_31a_20160227	ENOG411DUC3	1	96.4032996974	orysj	0.004329004329004329	0.3333333333333333	0.27769148862192305	0.1847041847041847
orysj_RiceLeaf_SEC_04292016_virNOG_elut.tidy	RiceLeaf_SEC_04292016	RiceLeaf_SEC_31a_20160227	ENOG411DUCD	4	264.689016217	orysj	0.017316017316017316	0.15384615384615385	0.18927885422404142	0.14918414918414918
orysj_RiceLeaf_SEC_04292016_virNOG_elut.tidy	RiceLeaf_SEC_04292016	RiceLeaf_SEC_31a_20160227	ENOG411DUCK	4	185.014155936	orysj	0.017316017316017316	0.21052631578947367	0.15497571634776572	0.20259740259740258
orysj_RiceLeaf_SEC_04292016_virNOG_elut.tidy	RiceLeaf_SEC_04292016	RiceLeaf_SEC_31a_20160227	ENOG411DUCM	1	65.2074664306	orysj	0.004329004329004329	0.3333333333333333	0.29068556431591547	0.32323232323232326
orysj_RiceLeaf_SEC_04292016_virNOG_elut.tidy	RiceLeaf_SEC_04292016	RiceLeaf_SEC_31a_20160227	ENOG411DUD3	1	50.7878114273	orysj	0.004329004329004329	0.2	0.14459803083570172	0.27705627705627706
orysj_RiceLeaf_SEC_04292016_virNOG_elut.tidy	RiceLeaf_SEC_04292016	RiceLeaf_SEC_31a_20160227	ENOG411DUD6	18	547.432676032	orysj	0.07792207792207792	1	1	0.8288075560802833
orysj_RiceLeaf_SEC_04292016_virNOG_elut.tidy	RiceLeaf_SEC_04292016	RiceLeaf_SEC_31a_20160227	ENOG411DUD9	2	181.486514961	orysj	0.008658008658008658	0.11764705882352941	0.11983568391438637	0.07936507936507937
orysj_RiceLeaf_SEC_04292016_virNOG_elut.tidy	RiceLeaf_SEC_04292016	RiceLeaf_SEC_31a_20160227	ENOG411DUDA	10	758.580026493	orysj	0.04329004329004329	0.5263157894736842	0.49039097724509334	0.5037386855568674
orysj_RiceLeaf_SEC_04292016_virNOG_elut.tidy	RiceLeaf_SEC_04292016	RiceLeaf_SEC_31a_20160227	ENOG411DUDX	4	210.142280481	orysj	0.017316017316017316	0.2222222222222222	0.18928012158073013	0.35064935064935066
orysj_RiceLeaf_SEC_04292016_virNOG_elut.tidy	RiceLeaf_SEC_04292016	RiceLeaf_SEC_31a_20160227	ENOG411DUEC	2	25.7860996139	orysj	0.008658008658008658	0.06896551724137931	0.06408637086393393	0.116136736826392
orysj_RiceLeaf_SEC_04292016_virNOG_elut.tidy	RiceLeaf_SEC_04292016	RiceLeaf_SEC_31a_20160227	ENOG411DUED	2	28.8148463798	orysj	0.008658008658008658	0.012345679012345678	0.010340763077009613	0.008658008658008658
orysj_RiceLeaf_SEC_04292016_virNOG_elut.tidy	RiceLeaf_SEC_04292016	RiceLeaf_SEC_31a_20160227	ENOG411DUES	1	40.7754768677	orysj	0.004329004329004329	0.014705882352941176	0.012060139777731203	0.010313216195569137
orysj_RiceLeaf_SEC_04292016_virNOG_elut.tidy	RiceLeaf_SEC_04292016	RiceLeaf_SEC_31a_20160227	ENOG411DUEU	7	278.870524346	orysj	0.030303030303030304	0.875	0.8145331979651668	0.5909090909090909
orysj_RiceLeaf_SEC_04292016_virNOG_elut.tidy	RiceLeaf_SEC_04292016	RiceLeaf_SEC_31a_20160227	ENOG411DUEV	1	57.3537494793	orysj	0.004329004329004329	0.5	0.2920311345669981	0.30086580086580084
orysj_RiceLeaf_SEC_04292016_virNOG_elut.tidy	RiceLeaf_SEC_04292016	RiceLeaf_SEC_31a_20160227	ENOG411DUF3	37	2019.92408569	orysj	0.16017316017316016	0.3490566037735849	0.3743763771309998	0.3792779547496528
orysj_RiceLeaf_SEC_04292016_virNOG_elut.tidy	RiceLeaf_SEC_04292016	RiceLeaf_SEC_31a_20160227	ENOG411DUF9	2	251.171532803	orysj	0.008658008658008658	0.5	0.2858177061720675	0.30086580086580084
orysj_RiceLeaf_SEC_04292016_virNOG_elut.tidy	RiceLeaf_SEC_04292016	RiceLeaf_SEC_31a_20160227	ENOG411DUFU	1	73.1652873541	orysj	0.004329004329004329	1	1	1
orysj_RiceLeaf_SEC_04292016_virNOG_elut.tidy	RiceLeaf_SEC_04292016	RiceLeaf_SEC_31a_20160227	ENOG411DUFW	16	1207.74954599	orysj	0.06926406926406926	0.16161616161616163	0.19507717258055496	0.18540382176745815
orysj_RiceLeaf_SEC_04292016_virNOG_elut.tidy	RiceLeaf_SEC_04292016	RiceLeaf_SEC_31a_20160227	ENOG411DUG3	1	30.9366247034	orysj	0.004329004329004329	0.1111111111111111	0.17431170637573964	0.12073112073112072
orysj_RiceLeaf_SEC_04292016_virNOG_elut.tidy	RiceLeaf_SEC_04292016	RiceLeaf_SEC_31a_20160227	ENOG411DUGA	2	206.880159911	orysj	0.008658008658008658	0.4	0.3252940800143941	0.22164502164502164
orysj_RiceLeaf_SEC_04292016_virNOG_elut.tidy	RiceLeaf_SEC_04292016	RiceLeaf_SEC_31a_20160227	ENOG411DUGE	1	51.9016831665	orysj	0.004329004329004329	1	0.6516265583706431	0.5064935064935064
orysj_RiceLeaf_SEC_04292016_virNOG_elut.tidy	RiceLeaf_SEC_04292016	RiceLeaf_SEC_31a_20160227	ENOG411DUGG	14	815.285373105	orysj	0.06060606060606061	1	0.586997255408979	0.5730027548209367
orysj_RiceLeaf_SEC_04292016_virNOG_elut.tidy	RiceLeaf_SEC_04292016	RiceLeaf_SEC_31a_20160227	ENOG411DUGW	5	79.5231124068	orysj	0.021645021645021644	0.5555555555555556	0.41200028094049257	0.3078403078403078
orysj_RiceLeaf_SEC_04292016_virNOG_elut.tidy	RiceLeaf_SEC_04292016	RiceLeaf_SEC_31a_20160227	ENOG411DUH3	1	14.1157823499	orysj	0.004329004329004329	1	0.10685490887007254	0.30735930735930733
orysj_RiceLeaf_SEC_04292016_virNOG_elut.tidy	RiceLeaf_SEC_04292016	RiceLeaf_SEC_31a_20160227	ENOG411DUH6	1	12.7918696982	orysj	0.004329004329004329	1	0.17919609089774524	0.5151515151515151
orysj_RiceLeaf_SEC_04292016_virNOG_elut.tidy	RiceLeaf_SEC_04292016	RiceLeaf_SEC_31a_20160227	ENOG411DUHD	5	174.967936195	orysj	0.021645021645021644	0.29411764705882354	0.11346636417192715	0.15007215007215008
orysj_RiceLeaf_SEC_04292016_virNOG_elut.tidy	RiceLeaf_SEC_04292016	RiceLeaf_SEC_31a_20160227	ENOG411DUHE	1	76.6014511197	orysj	0.004329004329004329	0.5	0.37498896716991914	0.3874458874458874
orysj_RiceLeaf_SEC_04292016_virNOG_elut.tidy	RiceLeaf_SEC_04292016	RiceLeaf_SEC_31a_20160227	ENOG411DUIB	1	37.585187023	orysj	0.004329004329004329	1	0.36906104484143915	0.7748917748917749
orysj_RiceLeaf_SEC_04292016_virNOG_elut.tidy	RiceLeaf_SEC_04292016	RiceLeaf_SEC_31a_20160227	ENOG411DUIJ	4	250.841286988	orysj	0.017316017316017316	1	0.391863470691506	0.6753246753246753
orysj_RiceLeaf_SEC_04292016_virNOG_elut.tidy	RiceLeaf_SEC_04292016	RiceLeaf_SEC_31a_20160227	ENOG411DUIS	5	242.07515316800001	orysj	0.021645021645021644	0.2	0.2743236793516609	0.3748917748917749
orysj_RiceLeaf_SEC_04292016_virNOG_elut.tidy	RiceLeaf_SEC_04292016	RiceLeaf_SEC_31a_20160227	ENOG411DUIX	31	1194.11912157	orysj	0.1341991341991342	1	0.985643383796844	0.7476808905380334
orysj_RiceLeaf_SEC_04292016_virNOG_elut.tidy	RiceLeaf_SEC_04292016	RiceLeaf_SEC_31a_20160227	ENOG411DUJ0	1	81.7403831161	orysj	0.004329004329004329	1	0.4915636002911744	0.5541125541125541
orysj_RiceLeaf_SEC_04292016_virNOG_elut.tidy	RiceLeaf_SEC_04292016	RiceLeaf_SEC_31a_20160227	ENOG411DUJT	2	256.459354546	orysj	0.008658008658008658	0.2222222222222222	0.24811305420556629	0.19336219336219337
orysj_RiceLeaf_SEC_04292016_virNOG_elut.tidy	RiceLeaf_SEC_04292016	RiceLeaf_SEC_31a_20160227	ENOG411DUJW	1	21.4021461121	orysj	0.004329004329004329	0.07142857142857142	0.06677326063245148	0.12028447742733456
orysj_RiceLeaf_SEC_04292016_virNOG_elut.tidy	RiceLeaf_SEC_04292016	RiceLeaf_SEC_31a_20160227	ENOG411DUK0	1	22.0089652327	orysj	0.004329004329004329	0.018518518518518517	0.012571662751449076	0.026973026973026976
orysj_RiceLeaf_SEC_04292016_virNOG_elut.tidy	RiceLeaf_SEC_04292016	RiceLeaf_SEC_31a_20160227	ENOG411DUKD	7	398.148361142	orysj	0.030303030303030304	0.2916666666666667	0.31669294072560644	0.2537878787878788
orysj_RiceLeaf_SEC_04292016_virNOG_elut.tidy	RiceLeaf_SEC_04292016	RiceLeaf_SEC_31a_20160227	ENOG411DUKJ	1	6.61628753438	orysj	0.004329004329004329	0.02631578947368421	0.031056379658669503	0.020037105751391466
orysj_RiceLeaf_SEC_04292016_virNOG_elut.tidy	RiceLeaf_SEC_04292016	RiceLeaf_SEC_31a_20160227	ENOG411DUKM	3	237.660912448	orysj	0.012987012987012988	0.75	1	0.7012987012987014
orysj_RiceLeaf_SEC_04292016_virNOG_elut.tidy	RiceLeaf_SEC_04292016	RiceLeaf_SEC_31a_20160227	ENOG411DUKP	8	533.559875991	orysj	0.03463203463203463	0.5714285714285714	0.613910624438425	0.6011131725417439
orysj_RiceLeaf_SEC_04292016_virNOG_elut.tidy	RiceLeaf_SEC_04292016	RiceLeaf_SEC_31a_20160227	ENOG411DUKX	2	52.9335668635	orysj	0.008658008658008658	0.25	0.4584885654452058	0.27164502164502163
orysj_RiceLeaf_SEC_04292016_virNOG_elut.tidy	RiceLeaf_SEC_04292016	RiceLeaf_SEC_31a_20160227	ENOG411DUM0	1	169.486182135	orysj	0.004329004329004329	1	0.8901455889382046	1
orysj_RiceLeaf_SEC_04292016_virNOG_elut.tidy	RiceLeaf_SEC_04292016	RiceLeaf_SEC_31a_20160227	ENOG411DUM2	1	104.805943016	orysj	0.004329004329004329	0.3333333333333333	0.2595594161508698	0.2582972582972583
orysj_RiceLeaf_SEC_04292016_virNOG_elut.tidy	RiceLeaf_SEC_04292016	RiceLeaf_SEC_31a_20160227	ENOG411DUM6	3	325.934965644	orysj	0.012987012987012988	0.75	0.5774779685044539	0.4155844155844156
orysj_RiceLeaf_SEC_04292016_virNOG_elut.tidy	RiceLeaf_SEC_04292016	RiceLeaf_SEC_31a_20160227	ENOG411DUMH	5	191.569595291	orysj	0.021645021645021644	0.7142857142857143	0.567791037553448	0.37518037518037517
orysj_RiceLeaf_SEC_04292016_virNOG_elut.tidy	RiceLeaf_SEC_04292016	RiceLeaf_SEC_31a_20160227	ENOG411DUMK	1	93.6141458398	orysj	0.004329004329004329	0.25	0.2943745327390662	0.13852813852813853
orysj_RiceLeaf_SEC_04292016_virNOG_elut.tidy	RiceLeaf_SEC_04292016	RiceLeaf_SEC_31a_20160227	ENOG411DUMM	1	241.925627027	orysj	0.004329004329004329	1	0.8554005494461394	1
orysj_RiceLeaf_SEC_04292016_virNOG_elut.tidy	RiceLeaf_SEC_04292016	RiceLeaf_SEC_31a_20160227	ENOG411DUMQ	2	147.601245573	orysj	0.008658008658008658	0.4	0.3808320936753194	0.22164502164502164
orysj_RiceLeaf_SEC_04292016_virNOG_elut.tidy	RiceLeaf_SEC_04292016	RiceLeaf_SEC_31a_20160227	ENOG411DUMY	1	48.4114502833	orysj	0.004329004329004329	1	0.05076459113683476	0.2380952380952381
orysj_RiceLeaf_SEC_04292016_virNOG_elut.tidy	RiceLeaf_SEC_04292016	RiceLeaf_SEC_31a_20160227	ENOG411DUMZ	2	98.9069019632	orysj	0.008658008658008658	0.6666666666666666	0.45890606860514344	0.4502164502164502
orysj_RiceLeaf_SEC_04292016_virNOG_elut.tidy	RiceLeaf_SEC_04292016	RiceLeaf_SEC_31a_20160227	ENOG411DUN9	1	182.739840927	orysj	0.004329004329004329	0.16666666666666666	0.25250650952721343	0.1168831168831169
orysj_RiceLeaf_SEC_04292016_virNOG_elut.tidy	RiceLeaf_SEC_04292016	RiceLeaf_SEC_31a_20160227	ENOG411DUNA	14	1441.99937219	orysj	0.06060606060606061	1	1	1
orysj_RiceLeaf_SEC_04292016_virNOG_elut.tidy	RiceLeaf_SEC_04292016	RiceLeaf_SEC_31a_20160227	ENOG411DUNB	1	142.758038463	orysj	0.004329004329004329	1	0.48612803591483944	0.6147186147186147
orysj_RiceLeaf_SEC_04292016_virNOG_elut.tidy	RiceLeaf_SEC_04292016	RiceLeaf_SEC_31a_20160227	ENOG411DUNJ	23	1930.62735513	orysj	0.09956709956709957	0.7931034482758621	0.6503637477094809	0.690103000447828
orysj_RiceLeaf_SEC_04292016_virNOG_elut.tidy	RiceLeaf_SEC_04292016	RiceLeaf_SEC_31a_20160227	ENOG411DUNR	19	698.540185656	orysj	0.08225108225108226	0.12337662337662338	0.13077440461589815	0.20829819531118235
orysj_RiceLeaf_SEC_04292016_virNOG_elut.tidy	RiceLeaf_SEC_04292016	RiceLeaf_SEC_31a_20160227	ENOG411DUNY	1	59.0624367504	orysj	0.004329004329004329	0.024390243902439025	0.016499658910941885	0.027980149931369446
orysj_RiceLeaf_SEC_04292016_virNOG_elut.tidy	RiceLeaf_SEC_04292016	RiceLeaf_SEC_31a_20160227	ENOG411DUP0	2	28.2009120991	orysj	0.008658008658008658	0.125	0.14780065860991845	0.1583178726035869
orysj_RiceLeaf_SEC_04292016_virNOG_elut.tidy	RiceLeaf_SEC_04292016	RiceLeaf_SEC_31a_20160227	ENOG411DUP1	1	21.7336806832	orysj	0.004329004329004329	0.03571428571428571	0.038719819634919425	0.037569573283858994
orysj_RiceLeaf_SEC_04292016_virNOG_elut.tidy	RiceLeaf_SEC_04292016	RiceLeaf_SEC_31a_20160227	ENOG411DUPB	14	2108.34809455	orysj	0.06060606060606061	0.5185185185185185	0.424664150860456	0.4462809917355372
orysj_RiceLeaf_SEC_04292016_virNOG_elut.tidy	RiceLeaf_SEC_04292016	RiceLeaf_SEC_31a_20160227	ENOG411DUPC	8	342.872597285	orysj	0.03463203463203463	0.38095238095238093	0.24170016200984148	0.36363636363636365
orysj_RiceLeaf_SEC_04292016_virNOG_elut.tidy	RiceLeaf_SEC_04292016	RiceLeaf_SEC_31a_20160227	ENOG411DUPG	3	205.195534974	orysj	0.012987012987012988	0.11538461538461539	0.1029572341265616	0.18890200708382526
orysj_RiceLeaf_SEC_04292016_virNOG_elut.tidy	RiceLeaf_SEC_04292016	RiceLeaf_SEC_31a_20160227	ENOG411DUPS	2	78.0763286383	orysj	0.008658008658008658	0.2857142857142857	0.2099477735013657	0.1583178726035869
orysj_RiceLeaf_SEC_04292016_virNOG_elut.tidy	RiceLeaf_SEC_04292016	RiceLeaf_SEC_31a_20160227	ENOG411DUPV	6	287.747062952	orysj	0.025974025974025976	0.42857142857142855	0.40481289258444475	0.6641929499072357
orysj_RiceLeaf_SEC_04292016_virNOG_elut.tidy	RiceLeaf_SEC_04292016	RiceLeaf_SEC_31a_20160227	ENOG411DUQ1	1	57.082528625	orysj	0.004329004329004329	0.3333333333333333	0.15361362509118856	0.29004329004329005
orysj_RiceLeaf_SEC_04292016_virNOG_elut.tidy	RiceLeaf_SEC_04292016	RiceLeaf_SEC_31a_20160227	ENOG411DUQI	3	203.151245709	orysj	0.012987012987012988	0.375	0.22989359228067574	0.39935064935064934
orysj_RiceLeaf_SEC_04292016_virNOG_elut.tidy	RiceLeaf_SEC_04292016	RiceLeaf_SEC_31a_20160227	ENOG411DUQN	1	21.9921516611	orysj	0.004329004329004329	0.08333333333333333	0.04165299785591299	0.05303030303030303
orysj_RiceLeaf_SEC_04292016_virNOG_elut.tidy	RiceLeaf_SEC_04292016	RiceLeaf_SEC_31a_20160227	ENOG411DUR5	1	54.0883455917	orysj	0.004329004329004329	0.037037037037037035	0.03160999579608712	0.05130671797338464
orysj_RiceLeaf_SEC_04292016_virNOG_elut.tidy	RiceLeaf_SEC_04292016	RiceLeaf_SEC_31a_20160227	ENOG411DUR7	4	223.918934937	orysj	0.017316017316017316	0.6666666666666666	0.3335836348056576	0.3434343434343434
orysj_RiceLeaf_SEC_04292016_virNOG_elut.tidy	RiceLeaf_SEC_04292016	RiceLeaf_SEC_31a_20160227	ENOG411DURA	1	92.8424933438	orysj	0.004329004329004329	0.0625	0.0830530183758064	0.06464646464646465
orysj_RiceLeaf_SEC_04292016_virNOG_elut.tidy	RiceLeaf_SEC_04292016	RiceLeaf_SEC_31a_20160227	ENOG411DURB	3	391.936796186	orysj	0.012987012987012988	0.5	0.4175323404917429	0.4090909090909091
orysj_RiceLeaf_SEC_04292016_virNOG_elut.tidy	RiceLeaf_SEC_04292016	RiceLeaf_SEC_31a_20160227	ENOG411DURE	10	100.925018385	orysj	0.04329004329004329	0.5	0.26389524452578716	0.25012025012025013
orysj_RiceLeaf_SEC_04292016_virNOG_elut.tidy	RiceLeaf_SEC_04292016	RiceLeaf_SEC_31a_20160227	ENOG411DURH	10	234.220177996	orysj	0.04329004329004329	0.4166666666666667	0.40840433751805866	0.4242424242424242
orysj_RiceLeaf_SEC_04292016_virNOG_elut.tidy	RiceLeaf_SEC_04292016	RiceLeaf_SEC_31a_20160227	ENOG411DURN	16	594.122758026	orysj	0.06926406926406926	0.5714285714285714	0.6468374256381753	0.4972170686456401
orysj_RiceLeaf_SEC_04292016_virNOG_elut.tidy	RiceLeaf_SEC_04292016	RiceLeaf_SEC_31a_20160227	ENOG411DURR	2	107.821236557	orysj	0.008658008658008658	0.2222222222222222	0.3134505721766319	0.4405964405964406
orysj_RiceLeaf_SEC_04292016_virNOG_elut.tidy	RiceLeaf_SEC_04292016	RiceLeaf_SEC_31a_20160227	ENOG411DURZ	12	1014.81468788	orysj	0.05194805194805195	0.11764705882352941	0.11544297767573362	0.199510634293243
orysj_RiceLeaf_SEC_04292016_virNOG_elut.tidy	RiceLeaf_SEC_04292016	RiceLeaf_SEC_31a_20160227	ENOG411DUS0	1	22.4576066106	orysj	0.004329004329004329	0.5	0.8035509406129339	0.2532467532467532
orysj_RiceLeaf_SEC_04292016_virNOG_elut.tidy	RiceLeaf_SEC_04292016	RiceLeaf_SEC_31a_20160227	ENOG411DUSG	1	14.2596547469	orysj	0.004329004329004329	0.021739130434782608	0.022061900475811295	0.03660831921701487
orysj_RiceLeaf_SEC_04292016_virNOG_elut.tidy	RiceLeaf_SEC_04292016	RiceLeaf_SEC_31a_20160227	ENOG411DUSH	6	150.544372658	orysj	0.025974025974025976	0.46153846153846156	0.16685416001529962	0.30014430014430016
orysj_RiceLeaf_SEC_04292016_virNOG_elut.tidy	RiceLeaf_SEC_04292016	RiceLeaf_SEC_31a_20160227	ENOG411DUSM	2	106.82656607	orysj	0.008658008658008658	0.3333333333333333	0.194687423044619	0.15007215007215005
orysj_RiceLeaf_SEC_04292016_virNOG_elut.tidy	RiceLeaf_SEC_04292016	RiceLeaf_SEC_31a_20160227	ENOG411DUSR	2	171.890962097	orysj	0.008658008658008658	1	0.08922261472555425	0.48484848484848486
orysj_RiceLeaf_SEC_04292016_virNOG_elut.tidy	RiceLeaf_SEC_04292016	RiceLeaf_SEC_31a_20160227	ENOG411DUSU	1	55.3130412064	orysj	0.004329004329004329	1	0.5720303317874863	0.4502164502164502
orysj_RiceLeaf_SEC_04292016_virNOG_elut.tidy	RiceLeaf_SEC_04292016	RiceLeaf_SEC_31a_20160227	ENOG411DUT0	16	862.076220991	orysj	0.06926406926406926	0.32	0.12946907365944507	0.6753246753246753
orysj_RiceLeaf_SEC_04292016_virNOG_elut.tidy	RiceLeaf_SEC_04292016	RiceLeaf_SEC_31a_20160227	ENOG411DUTE	18	1865.60019772	orysj	0.07792207792207792	0.36	0.3540537968578015	0.41298701298701296
orysj_RiceLeaf_SEC_04292016_virNOG_elut.tidy	RiceLeaf_SEC_04292016	RiceLeaf_SEC_31a_20160227	ENOG411DUTU	14	991.818024434	orysj	0.06060606060606061	0.7368421052631579	0.4126549042355239	0.37076648841354726
orysj_RiceLeaf_SEC_04292016_virNOG_elut.tidy	RiceLeaf_SEC_04292016	RiceLeaf_SEC_31a_20160227	ENOG411DUU3	1	110.292066463	orysj	0.004329004329004329	0.25	0.29396003161130085	0.21753246753246755
orysj_RiceLeaf_SEC_04292016_virNOG_elut.tidy	RiceLeaf_SEC_04292016	RiceLeaf_SEC_31a_20160227	ENOG411DUU7	16	756.914329568	orysj	0.06926406926406926	0.2222222222222222	0.20226878835941986	0.22626262626262625
orysj_RiceLeaf_SEC_04292016_virNOG_elut.tidy	RiceLeaf_SEC_04292016	RiceLeaf_SEC_31a_20160227	ENOG411DUUG	1	33.8327930117	orysj	0.004329004329004329	1	0.28672982321547635	0.9696969696969697
orysj_RiceLeaf_SEC_04292016_virNOG_elut.tidy	RiceLeaf_SEC_04292016	RiceLeaf_SEC_31a_20160227	ENOG411DUUJ	2	251.356626047	orysj	0.008658008658008658	0.2	0.1781654308502872	0.27705627705627706
orysj_RiceLeaf_SEC_04292016_virNOG_elut.tidy	RiceLeaf_SEC_04292016	RiceLeaf_SEC_31a_20160227	ENOG411DUUK	10	264.650308736	orysj	0.04329004329004329	1	0.8732780608675187	0.9090909090909091
orysj_RiceLeaf_SEC_04292016_virNOG_elut.tidy	RiceLeaf_SEC_04292016	RiceLeaf_SEC_31a_20160227	ENOG411DUUU	1	32.0476303334	orysj	0.004329004329004329	0.3333333333333333	0.17376708223212747	0.16883116883116883
orysj_RiceLeaf_SEC_04292016_virNOG_elut.tidy	RiceLeaf_SEC_04292016	RiceLeaf_SEC_31a_20160227	ENOG411DUV0	1	166.256064314	orysj	0.004329004329004329	1	0.4225643907082633	0.696969696969697
orysj_RiceLeaf_SEC_04292016_virNOG_elut.tidy	RiceLeaf_SEC_04292016	RiceLeaf_SEC_31a_20160227	ENOG411DUV1	17	540.430216346	orysj	0.0735930735930736	0.7727272727272727	0.7522014072174932	0.5887445887445888
orysj_RiceLeaf_SEC_04292016_virNOG_elut.tidy	RiceLeaf_SEC_04292016	RiceLeaf_SEC_31a_20160227	ENOG411DUV3	6	350.657184743	orysj	0.025974025974025976	0.3	0.4134005360782457	0.3636363636363637
orysj_RiceLeaf_SEC_04292016_virNOG_elut.tidy	RiceLeaf_SEC_04292016	RiceLeaf_SEC_31a_20160227	ENOG411DUV7	1	50.2713252094	orysj	0.004329004329004329	0.3333333333333333	0.12494462806541434	0.35064935064935066
orysj_RiceLeaf_SEC_04292016_virNOG_elut.tidy	RiceLeaf_SEC_04292016	RiceLeaf_SEC_31a_20160227	ENOG411DUV8	1	51.5308664592	orysj	0.004329004329004329	1	0.6516265583712555	0.5064935064935064
orysj_RiceLeaf_SEC_04292016_virNOG_elut.tidy	RiceLeaf_SEC_04292016	RiceLeaf_SEC_31a_20160227	ENOG411DUVJ	1	39.072121906	orysj	0.004329004329004329	1	1	1
orysj_RiceLeaf_SEC_04292016_virNOG_elut.tidy	RiceLeaf_SEC_04292016	RiceLeaf_SEC_31a_20160227	ENOG411DUVW	1	152.962111823	orysj	0.004329004329004329	0.5	0.34824516969854036	0.2251082251082251
orysj_RiceLeaf_SEC_04292016_virNOG_elut.tidy	RiceLeaf_SEC_04292016	RiceLeaf_SEC_31a_20160227	ENOG411DUVZ	53	2377.06397791	orysj	0.22943722943722944	0.8688524590163934	0.856467691387	0.8384887839433295
orysj_RiceLeaf_SEC_04292016_virNOG_elut.tidy	RiceLeaf_SEC_04292016	RiceLeaf_SEC_31a_20160227	ENOG411DUW9	1	114.25301184	orysj	0.004329004329004329	1	0.46633050435207263	1
orysj_RiceLeaf_SEC_04292016_virNOG_elut.tidy	RiceLeaf_SEC_04292016	RiceLeaf_SEC_31a_20160227	ENOG411DUWB	1	11.9790314514	orysj	0.004329004329004329	0.25	0.11833222929895283	0.341991341991342
orysj_RiceLeaf_SEC_04292016_virNOG_elut.tidy	RiceLeaf_SEC_04292016	RiceLeaf_SEC_31a_20160227	ENOG411DUWD	1	15.4350967285	orysj	0.004329004329004329	0.3333333333333333	0.2969423847506274	0.29004329004329005
orysj_RiceLeaf_SEC_04292016_virNOG_elut.tidy	RiceLeaf_SEC_04292016	RiceLeaf_SEC_31a_20160227	ENOG411DUWG	31	685.330020079	orysj	0.1341991341991342	1	0.8855655652137862	0.8263841421736159
orysj_RiceLeaf_SEC_04292016_virNOG_elut.tidy	RiceLeaf_SEC_04292016	RiceLeaf_SEC_31a_20160227	ENOG411DUWK	10	249.128994573	orysj	0.04329004329004329	1	1	1
orysj_RiceLeaf_SEC_04292016_virNOG_elut.tidy	RiceLeaf_SEC_04292016	RiceLeaf_SEC_31a_20160227	ENOG411DUX6	48	1582.71967651	orysj	0.2077922077922078	1	0.6840124793491226	0.6414455110107284
orysj_RiceLeaf_SEC_04292016_virNOG_elut.tidy	RiceLeaf_SEC_04292016	RiceLeaf_SEC_31a_20160227	ENOG411DUX8	2	74.8120031735	orysj	0.008658008658008658	0.16666666666666666	0.07999268906413058	0.13636363636363638
orysj_RiceLeaf_SEC_04292016_virNOG_elut.tidy	RiceLeaf_SEC_04292016	RiceLeaf_SEC_31a_20160227	ENOG411DUX9	12	875.992689108	orysj	0.05194805194805195	0.32432432432432434	0.24347481302876586	0.28220428220428223
orysj_RiceLeaf_SEC_04292016_virNOG_elut.tidy	RiceLeaf_SEC_04292016	RiceLeaf_SEC_31a_20160227	ENOG411DUXH	3	196.799913466	orysj	0.012987012987012988	0.09090909090909091	0.11846120472019145	0.10515291160452452
orysj_RiceLeaf_SEC_04292016_virNOG_elut.tidy	RiceLeaf_SEC_04292016	RiceLeaf_SEC_31a_20160227	ENOG411DUXP	36	2392.5799378	orysj	0.15584415584415584	0.14342629482071714	0.15987525255997462	0.15584415584415584
orysj_RiceLeaf_SEC_04292016_virNOG_elut.tidy	RiceLeaf_SEC_04292016	RiceLeaf_SEC_31a_20160227	ENOG411DUXZ	6	329.40072024	orysj	0.025974025974025976	0.35294117647058826	0.17647702117642886	0.2701298701298701
orysj_RiceLeaf_SEC_04292016_virNOG_elut.tidy	RiceLeaf_SEC_04292016	RiceLeaf_SEC_31a_20160227	ENOG411DUY7	13	265.474538037	orysj	0.05627705627705628	0.19402985074626866	0.22025181627191473	0.22258835691671514
orysj_RiceLeaf_SEC_04292016_virNOG_elut.tidy	RiceLeaf_SEC_04292016	RiceLeaf_SEC_31a_20160227	ENOG411DUY8	1	19.6535945773	orysj	0.004329004329004329	1	0.3947918386683454	0.9134199134199134
orysj_RiceLeaf_SEC_04292016_virNOG_elut.tidy	RiceLeaf_SEC_04292016	RiceLeaf_SEC_31a_20160227	ENOG411DUYE	10	352.095231313	orysj	0.04329004329004329	1	0.7083867413105319	1
orysj_RiceLeaf_SEC_04292016_virNOG_elut.tidy	RiceLeaf_SEC_04292016	RiceLeaf_SEC_31a_20160227	ENOG411DUYT	2	429.585568698	orysj	0.008658008658008658	0.07407407407407407	0.08922457109048813	0.0707070707070707
orysj_RiceLeaf_SEC_04292016_virNOG_elut.tidy	RiceLeaf_SEC_04292016	RiceLeaf_SEC_31a_20160227	ENOG411DUZ3	5	330.135650614	orysj	0.021645021645021644	0.38461538461538464	0.3526673624834137	0.40959040959040954
orysj_RiceLeaf_SEC_04292016_virNOG_elut.tidy	RiceLeaf_SEC_04292016	RiceLeaf_SEC_31a_20160227	ENOG411DUZD	6	681.102400043	orysj	0.025974025974025976	1	0.2502644312847595	0.36883116883116884
orysj_RiceLeaf_SEC_04292016_virNOG_elut.tidy	RiceLeaf_SEC_04292016	RiceLeaf_SEC_31a_20160227	ENOG411DUZJ	9	402.598356063	orysj	0.03896103896103896	0.15789473684210525	0.16305907994386817	0.24935064935064935
orysj_RiceLeaf_SEC_04292016_virNOG_elut.tidy	RiceLeaf_SEC_04292016	RiceLeaf_SEC_31a_20160227	ENOG411DUZW	6	272.693447956	orysj	0.025974025974025976	0.46153846153846156	0.2615738996735222	0.27772227772227775
orysj_RiceLeaf_SEC_04292016_virNOG_elut.tidy	RiceLeaf_SEC_04292016	RiceLeaf_SEC_31a_20160227	ENOG411DV07	1	136.930987945	orysj	0.004329004329004329	1	1	0.5064935064935064
orysj_RiceLeaf_SEC_04292016_virNOG_elut.tidy	RiceLeaf_SEC_04292016	RiceLeaf_SEC_31a_20160227	ENOG411DV0D	1	86.0068654163	orysj	0.004329004329004329	0.09090909090909091	0.04493838146780561	0.03968253968253969
orysj_RiceLeaf_SEC_04292016_virNOG_elut.tidy	RiceLeaf_SEC_04292016	RiceLeaf_SEC_31a_20160227	ENOG411DV0G	1	81.4837414109	orysj	0.004329004329004329	0.16666666666666666	0.11213179500371391	0.170995670995671
orysj_RiceLeaf_SEC_04292016_virNOG_elut.tidy	RiceLeaf_SEC_04292016	RiceLeaf_SEC_31a_20160227	ENOG411DV0H	9	1066.95769636	orysj	0.03896103896103896	0.6923076923076923	0.7662236889598536	0.6023976023976024
orysj_RiceLeaf_SEC_04292016_virNOG_elut.tidy	RiceLeaf_SEC_04292016	RiceLeaf_SEC_31a_20160227	ENOG411DV0X	1	206.930803769	orysj	0.004329004329004329	1	0.49156360029272855	0.5064935064935064
orysj_RiceLeaf_SEC_04292016_virNOG_elut.tidy	RiceLeaf_SEC_04292016	RiceLeaf_SEC_31a_20160227	ENOG411DV16	1	22.8374066399	orysj	0.004329004329004329	0.14285714285714285	0.11795753812641109	0.09004329004329004
orysj_RiceLeaf_SEC_04292016_virNOG_elut.tidy	RiceLeaf_SEC_04292016	RiceLeaf_SEC_31a_20160227	ENOG411DV19	36	985.22416745	orysj	0.15584415584415584	0.8372093023255814	0.2695800680595708	0.39371155160628846
orysj_RiceLeaf_SEC_04292016_virNOG_elut.tidy	RiceLeaf_SEC_04292016	RiceLeaf_SEC_31a_20160227	ENOG411DV1C	1	56.4237448451	orysj	0.004329004329004329	0.041666666666666664	0.042774443423329964	0.04527417027417027
orysj_RiceLeaf_SEC_04292016_virNOG_elut.tidy	RiceLeaf_SEC_04292016	RiceLeaf_SEC_31a_20160227	ENOG411DV1W	1	66.123541457	orysj	0.004329004329004329	1	0.9605887279860256	1
orysj_RiceLeaf_SEC_04292016_virNOG_elut.tidy	RiceLeaf_SEC_04292016	RiceLeaf_SEC_31a_20160227	ENOG411DV22	1	82.6674579246	orysj	0.004329004329004329	0.25	0.3728640162563265	0.27164502164502163
orysj_RiceLeaf_SEC_04292016_virNOG_elut.tidy	RiceLeaf_SEC_04292016	RiceLeaf_SEC_31a_20160227	ENOG411DV2G	9	475.175908757	orysj	0.03896103896103896	0.09278350515463918	0.09077513303471625	0.11867442901925661
orysj_RiceLeaf_SEC_04292016_virNOG_elut.tidy	RiceLeaf_SEC_04292016	RiceLeaf_SEC_31a_20160227	ENOG411DV2K	15	725.228624055	orysj	0.06493506493506493	0.5769230769230769	0.5967650430061121	0.5194805194805194
orysj_RiceLeaf_SEC_04292016_virNOG_elut.tidy	RiceLeaf_SEC_04292016	RiceLeaf_SEC_31a_20160227	ENOG411DV2M	7	539.720265689	orysj	0.030303030303030304	1	0.48035027741951386	0.702020202020202
orysj_RiceLeaf_SEC_04292016_virNOG_elut.tidy	RiceLeaf_SEC_04292016	RiceLeaf_SEC_31a_20160227	ENOG411DV2Q	1	10.2081188276	orysj	0.004329004329004329	0.3333333333333333	0.2165105913060569	0.2251082251082251
orysj_RiceLeaf_SEC_04292016_virNOG_elut.tidy	RiceLeaf_SEC_04292016	RiceLeaf_SEC_31a_20160227	ENOG411DV37	2	195.646978058	orysj	0.008658008658008658	0.09523809523809523	0.09513849800318715	0.1038961038961039
orysj_RiceLeaf_SEC_04292016_virNOG_elut.tidy	RiceLeaf_SEC_04292016	RiceLeaf_SEC_31a_20160227	ENOG411DV3H	1	85.4086127249	orysj	0.004329004329004329	1	0.720293865762242	0.9653679653679654
orysj_RiceLeaf_SEC_04292016_virNOG_elut.tidy	RiceLeaf_SEC_04292016	RiceLeaf_SEC_31a_20160227	ENOG411DV3I	1	41.823274042	orysj	0.004329004329004329	0.1111111111111111	0.06174884371315533	0.113997113997114
orysj_RiceLeaf_SEC_04292016_virNOG_elut.tidy	RiceLeaf_SEC_04292016	RiceLeaf_SEC_31a_20160227	ENOG411DV3J	2	162.839665188	orysj	0.008658008658008658	0.125	0.16961481577293022	0.13582251082251082
orysj_RiceLeaf_SEC_04292016_virNOG_elut.tidy	RiceLeaf_SEC_04292016	RiceLeaf_SEC_31a_20160227	ENOG411DV3W	34	568.763277184	orysj	0.1471861471861472	0.19540229885057472	0.15833812967202437	0.24040404040404043
orysj_RiceLeaf_SEC_04292016_virNOG_elut.tidy	RiceLeaf_SEC_04292016	RiceLeaf_SEC_31a_20160227	ENOG411DV4A	2	98.0413283921	orysj	0.008658008658008658	0.5	0.19060629399093326	0.3434343434343434
orysj_RiceLeaf_SEC_04292016_virNOG_elut.tidy	RiceLeaf_SEC_04292016	RiceLeaf_SEC_31a_20160227	ENOG411DV4E	3	97.3974344275	orysj	0.012987012987012988	0.2727272727272727	0.1887501126174049	0.26345083487940635
orysj_RiceLeaf_SEC_04292016_virNOG_elut.tidy	RiceLeaf_SEC_04292016	RiceLeaf_SEC_31a_20160227	ENOG411DV4N	1	66.7161224662	orysj	0.004329004329004329	1	0.20281701867624888	0.3593073593073593
orysj_RiceLeaf_SEC_04292016_virNOG_elut.tidy	RiceLeaf_SEC_04292016	RiceLeaf_SEC_31a_20160227	ENOG411DV4S	2	37.8989935051	orysj	0.008658008658008658	1	0.08193583130863913	0.48484848484848486
orysj_RiceLeaf_SEC_04292016_virNOG_elut.tidy	RiceLeaf_SEC_04292016	RiceLeaf_SEC_31a_20160227	ENOG411DV5B	8	1489.88046506	orysj	0.03463203463203463	0.20512820512820512	0.15023550512704922	0.11483253588516747
orysj_RiceLeaf_SEC_04292016_virNOG_elut.tidy	RiceLeaf_SEC_04292016	RiceLeaf_SEC_31a_20160227	ENOG411DV5I	2	493.290696419	orysj	0.008658008658008658	0.5	0.30661887939123356	0.36363636363636365
orysj_RiceLeaf_SEC_04292016_virNOG_elut.tidy	RiceLeaf_SEC_04292016	RiceLeaf_SEC_31a_20160227	ENOG411DV5U	8	1243.7660364	orysj	0.03463203463203463	0.3333333333333333	0.3785748050218067	0.3621933621933622
orysj_RiceLeaf_SEC_04292016_virNOG_elut.tidy	RiceLeaf_SEC_04292016	RiceLeaf_SEC_31a_20160227	ENOG411DV5W	1	61.9276434723	orysj	0.004329004329004329	1	1	1
orysj_RiceLeaf_SEC_04292016_virNOG_elut.tidy	RiceLeaf_SEC_04292016	RiceLeaf_SEC_31a_20160227	ENOG411DV67	4	138.814735758	orysj	0.017316017316017316	0.19047619047619047	0.05919355259005383	0.07231983702571938
orysj_RiceLeaf_SEC_04292016_virNOG_elut.tidy	RiceLeaf_SEC_04292016	RiceLeaf_SEC_31a_20160227	ENOG411DV6I	1	66.6974856367	orysj	0.004329004329004329	0.03333333333333333	0.04167025020172526	0.05613275613275613
orysj_RiceLeaf_SEC_04292016_virNOG_elut.tidy	RiceLeaf_SEC_04292016	RiceLeaf_SEC_31a_20160227	ENOG411DV75	1	47.5321824897	orysj	0.004329004329004329	0.16666666666666666	0.074884640926735	0.10303030303030303
orysj_RiceLeaf_SEC_04292016_virNOG_elut.tidy	RiceLeaf_SEC_04292016	RiceLeaf_SEC_31a_20160227	ENOG411DV85	1	65.6460564606	orysj	0.004329004329004329	0.3333333333333333	0.3421955473861659	0.3621933621933622
orysj_RiceLeaf_SEC_04292016_virNOG_elut.tidy	RiceLeaf_SEC_04292016	RiceLeaf_SEC_31a_20160227	ENOG411DV87	9	213.011979775	orysj	0.03896103896103896	0.5	0.2346831864353307	0.30086580086580084
orysj_RiceLeaf_SEC_04292016_virNOG_elut.tidy	RiceLeaf_SEC_04292016	RiceLeaf_SEC_31a_20160227	ENOG411DV8B	3	228.439431582	orysj	0.012987012987012988	0.16666666666666666	0.12128058510848416	0.23088023088023088
orysj_RiceLeaf_SEC_04292016_virNOG_elut.tidy	RiceLeaf_SEC_04292016	RiceLeaf_SEC_31a_20160227	ENOG411DV8R	1	60.2082352166	orysj	0.004329004329004329	0.5	0.0796781144800019	0.17965367965367965
orysj_RiceLeaf_SEC_04292016_virNOG_elut.tidy	RiceLeaf_SEC_04292016	RiceLeaf_SEC_31a_20160227	ENOG411DV8V	2	256.979285294	orysj	0.008658008658008658	1	0.5921111143046511	0.7748917748917749
orysj_RiceLeaf_SEC_04292016_virNOG_elut.tidy	RiceLeaf_SEC_04292016	RiceLeaf_SEC_31a_20160227	ENOG411DV8Y	4	366.635724471	orysj	0.017316017316017316	0.6666666666666666	0.5339458838718807	0.5497835497835498
orysj_RiceLeaf_SEC_04292016_virNOG_elut.tidy	RiceLeaf_SEC_04292016	RiceLeaf_SEC_31a_20160227	ENOG411DV98	1	38.2565547686	orysj	0.004329004329004329	0.5	0.2864683068774322	0.27705627705627706
orysj_RiceLeaf_SEC_04292016_virNOG_elut.tidy	RiceLeaf_SEC_04292016	RiceLeaf_SEC_31a_20160227	ENOG411DV9P	8	262.528031649	orysj	0.03463203463203463	0.8888888888888888	0.4167209996177871	0.6283240568954854
orysj_RiceLeaf_SEC_04292016_virNOG_elut.tidy	RiceLeaf_SEC_04292016	RiceLeaf_SEC_31a_20160227	ENOG411DVA1	15	211.122726579	orysj	0.06493506493506493	0.10638297872340426	0.08956120700438963	0.17676767676767674
orysj_RiceLeaf_SEC_04292016_virNOG_elut.tidy	RiceLeaf_SEC_04292016	RiceLeaf_SEC_31a_20160227	ENOG411DVA3	1	16.5218816141	orysj	0.004329004329004329	1	0.2556266977251623	0.4502164502164502
orysj_RiceLeaf_SEC_04292016_virNOG_elut.tidy	RiceLeaf_SEC_04292016	RiceLeaf_SEC_31a_20160227	ENOG411DVB0	8	648.974928343	orysj	0.03463203463203463	1	1	1
orysj_RiceLeaf_SEC_04292016_virNOG_elut.tidy	RiceLeaf_SEC_04292016	RiceLeaf_SEC_31a_20160227	ENOG411DVB4	1	17.9443894099	orysj	0.004329004329004329	0.3333333333333333	0.061765807010356444	0.20057720057720058
orysj_RiceLeaf_SEC_04292016_virNOG_elut.tidy	RiceLeaf_SEC_04292016	RiceLeaf_SEC_31a_20160227	ENOG411DVB5	6	840.163441845	orysj	0.025974025974025976	1	1	1
orysj_RiceLeaf_SEC_04292016_virNOG_elut.tidy	RiceLeaf_SEC_04292016	RiceLeaf_SEC_31a_20160227	ENOG411DVB6	2	179.566022739	orysj	0.008658008658008658	0.5	0.3077125414534939	0.2532467532467532
orysj_RiceLeaf_SEC_04292016_virNOG_elut.tidy	RiceLeaf_SEC_04292016	RiceLeaf_SEC_31a_20160227	ENOG411DVBS	1	122.14172357	orysj	0.004329004329004329	0.05555555555555555	0.08858683006237625	0.06036556036556036
orysj_RiceLeaf_SEC_04292016_virNOG_elut.tidy	RiceLeaf_SEC_04292016	RiceLeaf_SEC_31a_20160227	ENOG411DVCI	1	17.394485013	orysj	0.004329004329004329	1	0.474986025080925	0.4502164502164502
orysj_RiceLeaf_SEC_04292016_virNOG_elut.tidy	RiceLeaf_SEC_04292016	RiceLeaf_SEC_31a_20160227	ENOG411DVCJ	1	72.6567057327	orysj	0.004329004329004329	0.16666666666666666	0.19833724381987763	0.1168831168831169
orysj_RiceLeaf_SEC_04292016_virNOG_elut.tidy	RiceLeaf_SEC_04292016	RiceLeaf_SEC_31a_20160227	ENOG411DVCN	2	55.8799052336	orysj	0.008658008658008658	0.0625	0.04938476589577014	0.044657097288676235
orysj_RiceLeaf_SEC_04292016_virNOG_elut.tidy	RiceLeaf_SEC_04292016	RiceLeaf_SEC_31a_20160227	ENOG411DVCP	5	84.1348870644	orysj	0.021645021645021644	1	0.4408855667882083	0.6872294372294372
orysj_RiceLeaf_SEC_04292016_virNOG_elut.tidy	RiceLeaf_SEC_04292016	RiceLeaf_SEC_31a_20160227	ENOG411DVCZ	1	15.0126953975	orysj	0.004329004329004329	1	0.6754505715551832	0.42424242424242425
orysj_RiceLeaf_SEC_04292016_virNOG_elut.tidy	RiceLeaf_SEC_04292016	RiceLeaf_SEC_31a_20160227	ENOG411DVD9	3	158.157678641	orysj	0.012987012987012988	1	1	0.7597402597402597
orysj_RiceLeaf_SEC_04292016_virNOG_elut.tidy	RiceLeaf_SEC_04292016	RiceLeaf_SEC_31a_20160227	ENOG411DVDD	1	65.330576814	orysj	0.004329004329004329	0.09090909090909091	0.1503860648710964	0.09090909090909091
orysj_RiceLeaf_SEC_04292016_virNOG_elut.tidy	RiceLeaf_SEC_04292016	RiceLeaf_SEC_31a_20160227	ENOG411DVDW	2	215.431709953	orysj	0.008658008658008658	0.3333333333333333	0.3197459992980353	0.29004329004329005
orysj_RiceLeaf_SEC_04292016_virNOG_elut.tidy	RiceLeaf_SEC_04292016	RiceLeaf_SEC_31a_20160227	ENOG411DVDY	2	55.1489013876	orysj	0.008658008658008658	0.15384615384615385	0.11453257572681456	0.16183816183816185
orysj_RiceLeaf_SEC_04292016_virNOG_elut.tidy	RiceLeaf_SEC_04292016	RiceLeaf_SEC_31a_20160227	ENOG411DVEF	11	781.640334275	orysj	0.047619047619047616	0.7333333333333333	0.6712262320922818	0.5682539682539682
orysj_RiceLeaf_SEC_04292016_virNOG_elut.tidy	RiceLeaf_SEC_04292016	RiceLeaf_SEC_31a_20160227	ENOG411DVEG	7	402.833863242	orysj	0.030303030303030304	0.25925925925925924	0.31596471728089914	0.2255892255892256
orysj_RiceLeaf_SEC_04292016_virNOG_elut.tidy	RiceLeaf_SEC_04292016	RiceLeaf_SEC_31a_20160227	ENOG411DVEZ	1	61.0289750485	orysj	0.004329004329004329	0.5	0.5597760669502868	0.4350649350649351
orysj_RiceLeaf_SEC_04292016_virNOG_elut.tidy	RiceLeaf_SEC_04292016	RiceLeaf_SEC_31a_20160227	ENOG411DVFP	1	25.3150916053	orysj	0.004329004329004329	1	0.0437969021572876	0.24242424242424243
orysj_RiceLeaf_SEC_04292016_virNOG_elut.tidy	RiceLeaf_SEC_04292016	RiceLeaf_SEC_31a_20160227	ENOG411DVFS	1	36.1238411906	orysj	0.004329004329004329	0.04	0.03157263334986997	0.026455026455026454
orysj_RiceLeaf_SEC_04292016_virNOG_elut.tidy	RiceLeaf_SEC_04292016	RiceLeaf_SEC_31a_20160227	ENOG411DVFW	1	103.181815499	orysj	0.004329004329004329	0.1111111111111111	0.18887327088028583	0.2202982202982203
orysj_RiceLeaf_SEC_04292016_virNOG_elut.tidy	RiceLeaf_SEC_04292016	RiceLeaf_SEC_31a_20160227	ENOG411DVFX	2	636.159505129	orysj	0.008658008658008658	0.6666666666666666	0.7867131781286527	0.5541125541125541
orysj_RiceLeaf_SEC_04292016_virNOG_elut.tidy	RiceLeaf_SEC_04292016	RiceLeaf_SEC_31a_20160227	ENOG411DVG2	21	1959.54005585	orysj	0.09090909090909091	0.875	0.9740749771090528	0.7613636363636364
orysj_RiceLeaf_SEC_04292016_virNOG_elut.tidy	RiceLeaf_SEC_04292016	RiceLeaf_SEC_31a_20160227	ENOG411DVG8	6	458.258990157	orysj	0.025974025974025976	0.8571428571428571	0.5852707703490834	0.45021645021645024
orysj_RiceLeaf_SEC_04292016_virNOG_elut.tidy	RiceLeaf_SEC_04292016	RiceLeaf_SEC_31a_20160227	ENOG411DVG9	10	221.682579917	orysj	0.04329004329004329	1	1	1
orysj_RiceLeaf_SEC_04292016_virNOG_elut.tidy	RiceLeaf_SEC_04292016	RiceLeaf_SEC_31a_20160227	ENOG411DVGZ	8	726.393070963	orysj	0.03463203463203463	0.7272727272727273	0.4126605377995328	0.4029909484454939
orysj_RiceLeaf_SEC_04292016_virNOG_elut.tidy	RiceLeaf_SEC_04292016	RiceLeaf_SEC_31a_20160227	ENOG411DVH0	4	891.500552497	orysj	0.017316017316017316	0.4444444444444444	0.3836783669381687	0.27272727272727276
orysj_RiceLeaf_SEC_04292016_virNOG_elut.tidy	RiceLeaf_SEC_04292016	RiceLeaf_SEC_31a_20160227	ENOG411DVH3	2	183.74357861	orysj	0.008658008658008658	0.5	0.42692832354892885	0.38095238095238093
orysj_RiceLeaf_SEC_04292016_virNOG_elut.tidy	RiceLeaf_SEC_04292016	RiceLeaf_SEC_31a_20160227	ENOG411DVH4	2	39.3161212534	orysj	0.008658008658008658	0.3333333333333333	0.18497153688088236	0.18326118326118326
orysj_RiceLeaf_SEC_04292016_virNOG_elut.tidy	RiceLeaf_SEC_04292016	RiceLeaf_SEC_31a_20160227	ENOG411DVHB	2	31.7857541847	orysj	0.008658008658008658	0.2857142857142857	0.3354374334410939	0.27705627705627706
orysj_RiceLeaf_SEC_04292016_virNOG_elut.tidy	RiceLeaf_SEC_04292016	RiceLeaf_SEC_31a_20160227	ENOG411DVHH	1	140.702475681	orysj	0.004329004329004329	1	1	1
orysj_RiceLeaf_SEC_04292016_virNOG_elut.tidy	RiceLeaf_SEC_04292016	RiceLeaf_SEC_31a_20160227	ENOG411DVHN	26	1881.74445104	orysj	0.11255411255411256	0.6341463414634146	0.7038933359720118	0.5517896737408933
orysj_RiceLeaf_SEC_04292016_virNOG_elut.tidy	RiceLeaf_SEC_04292016	RiceLeaf_SEC_31a_20160227	ENOG411DVIC	2	98.2887703412	orysj	0.008658008658008658	1	0.964058781967145	0.9004329004329004
orysj_RiceLeaf_SEC_04292016_virNOG_elut.tidy	RiceLeaf_SEC_04292016	RiceLeaf_SEC_31a_20160227	ENOG411DVIT	4	932.591970131	orysj	0.017316017316017316	0.2857142857142857	0.23316525217609113	0.18181818181818182
orysj_RiceLeaf_SEC_04292016_virNOG_elut.tidy	RiceLeaf_SEC_04292016	RiceLeaf_SEC_31a_20160227	ENOG411DVJ9	4	137.626002356	orysj	0.017316017316017316	0.21052631578947367	0.046572957040319676	0.1467304625199362
orysj_RiceLeaf_SEC_04292016_virNOG_elut.tidy	RiceLeaf_SEC_04292016	RiceLeaf_SEC_31a_20160227	ENOG411DVJB	10	1348.91984556	orysj	0.04329004329004329	1	1	1
orysj_RiceLeaf_SEC_04292016_virNOG_elut.tidy	RiceLeaf_SEC_04292016	RiceLeaf_SEC_31a_20160227	ENOG411DVJD	8	645.209427704	orysj	0.03463203463203463	0.4	0.3085102956579321	0.19964349376114082
orysj_RiceLeaf_SEC_04292016_virNOG_elut.tidy	RiceLeaf_SEC_04292016	RiceLeaf_SEC_31a_20160227	ENOG411DVJX	2	136.055421438	orysj	0.008658008658008658	0.3333333333333333	0.13365331574535189	0.16883116883116883
orysj_RiceLeaf_SEC_04292016_virNOG_elut.tidy	RiceLeaf_SEC_04292016	RiceLeaf_SEC_31a_20160227	ENOG411DVK3	20	484.000909413	orysj	0.08658008658008658	0.273972602739726	0.25494118095829255	0.5002405002405003
orysj_RiceLeaf_SEC_04292016_virNOG_elut.tidy	RiceLeaf_SEC_04292016	RiceLeaf_SEC_31a_20160227	ENOG411DVKS	1	100.376882425	orysj	0.004329004329004329	1	0.3007721297419527	0.4805194805194805
orysj_RiceLeaf_SEC_04292016_virNOG_elut.tidy	RiceLeaf_SEC_04292016	RiceLeaf_SEC_31a_20160227	ENOG411DVKX	17	1393.48860078	orysj	0.0735930735930736	0.9444444444444444	1	0.861038961038961
orysj_RiceLeaf_SEC_04292016_virNOG_elut.tidy	RiceLeaf_SEC_04292016	RiceLeaf_SEC_31a_20160227	ENOG411DVMB	1	33.1671471748	orysj	0.004329004329004329	0.125	0.2179091869601927	0.21103896103896103
orysj_RiceLeaf_SEC_04292016_virNOG_elut.tidy	RiceLeaf_SEC_04292016	RiceLeaf_SEC_31a_20160227	ENOG411DVMF	11	504.068433154	orysj	0.047619047619047616	0.9166666666666666	0.3006291092829531	0.33809523809523806
orysj_RiceLeaf_SEC_04292016_virNOG_elut.tidy	RiceLeaf_SEC_04292016	RiceLeaf_SEC_31a_20160227	ENOG411DVMS	1	54.8100773799	orysj	0.004329004329004329	0.07142857142857142	0.11494224095562318	0.09563164108618653
orysj_RiceLeaf_SEC_04292016_virNOG_elut.tidy	RiceLeaf_SEC_04292016	RiceLeaf_SEC_31a_20160227	ENOG411DVMT	1	24.211271507	orysj	0.004329004329004329	0.3333333333333333	0.34636710772685664	0.2532467532467532
orysj_RiceLeaf_SEC_04292016_virNOG_elut.tidy	RiceLeaf_SEC_04292016	RiceLeaf_SEC_31a_20160227	ENOG411DVMW	5	162.995913995	orysj	0.021645021645021644	1	1	1
orysj_RiceLeaf_SEC_04292016_virNOG_elut.tidy	RiceLeaf_SEC_04292016	RiceLeaf_SEC_31a_20160227	ENOG411DVNA	4	237.040276117	orysj	0.017316017316017316	0.2857142857142857	0.1351055902558957	0.13660413660413662
orysj_RiceLeaf_SEC_04292016_virNOG_elut.tidy	RiceLeaf_SEC_04292016	RiceLeaf_SEC_31a_20160227	ENOG411DVNS	2	75.1268537831	orysj	0.008658008658008658	0.1111111111111111	0.07186132022481032	0.1168831168831169
orysj_RiceLeaf_SEC_04292016_virNOG_elut.tidy	RiceLeaf_SEC_04292016	RiceLeaf_SEC_31a_20160227	ENOG411DVNT	9	425.950765476	orysj	0.03896103896103896	0.75	0.7804902014755182	0.65120593692022255
orysj_RiceLeaf_SEC_04292016_virNOG_elut.tidy	RiceLeaf_SEC_04292016	RiceLeaf_SEC_31a_20160227	ENOG411DVP1	1	107.647607141	orysj	0.004329004329004329	1	1	1
orysj_RiceLeaf_SEC_04292016_virNOG_elut.tidy	RiceLeaf_SEC_04292016	RiceLeaf_SEC_31a_20160227	ENOG411DVP6	4	222.450614052	orysj	0.017316017316017316	0.5714285714285714	0.2717695508460699	0.40519480519480516
orysj_RiceLeaf_SEC_04292016_virNOG_elut.tidy	RiceLeaf_SEC_04292016	RiceLeaf_SEC_31a_20160227	ENOG411DVPF	7	200.405958605	orysj	0.030303030303030304	0.2413793103448276	0.27366134765543587	0.36818181818181817
orysj_RiceLeaf_SEC_04292016_virNOG_elut.tidy	RiceLeaf_SEC_04292016	RiceLeaf_SEC_31a_20160227	ENOG411DVPG	1	22.360591126	orysj	0.004329004329004329	0.05	0.0516568461823005	0.050505050505050504
orysj_RiceLeaf_SEC_04292016_virNOG_elut.tidy	RiceLeaf_SEC_04292016	RiceLeaf_SEC_31a_20160227	ENOG411DVPP	4	180.591974295	orysj	0.017316017316017316	0.17391304347826086	0.1783761079323428	0.25668449197860965
orysj_RiceLeaf_SEC_04292016_virNOG_elut.tidy	RiceLeaf_SEC_04292016	RiceLeaf_SEC_31a_20160227	ENOG411DVPS	1	21.129714341	orysj	0.004329004329004329	0.05555555555555555	0.04485921506249431	0.03896103896103896
orysj_RiceLeaf_SEC_04292016_virNOG_elut.tidy	RiceLeaf_SEC_04292016	RiceLeaf_SEC_31a_20160227	ENOG411DVPY	2	56.2767187947	orysj	0.008658008658008658	0.07692307692307693	0.057677422940001666	0.10519480519480519
orysj_RiceLeaf_SEC_04292016_virNOG_elut.tidy	RiceLeaf_SEC_04292016	RiceLeaf_SEC_31a_20160227	ENOG411DVQ6	4	1052.45451809	orysj	0.017316017316017316	1	0.5730094488116051	0.6147186147186147
orysj_RiceLeaf_SEC_04292016_virNOG_elut.tidy	RiceLeaf_SEC_04292016	RiceLeaf_SEC_31a_20160227	ENOG411DVQD	1	45.5608016491	orysj	0.004329004329004329	0.2	0.16760893843957334	0.3044733044733045
orysj_RiceLeaf_SEC_04292016_virNOG_elut.tidy	RiceLeaf_SEC_04292016	RiceLeaf_SEC_31a_20160227	ENOG411DVQF	1	108.9501711	orysj	0.004329004329004329	0.2	0.26550733463982906	0.21038961038961038
orysj_RiceLeaf_SEC_04292016_virNOG_elut.tidy	RiceLeaf_SEC_04292016	RiceLeaf_SEC_31a_20160227	ENOG411DVQM	2	94.477094771	orysj	0.008658008658008658	0.06060606060606061	0.10340282331840696	0.10892333472978635
orysj_RiceLeaf_SEC_04292016_virNOG_elut.tidy	RiceLeaf_SEC_04292016	RiceLeaf_SEC_31a_20160227	ENOG411DVQZ	3	207.301647503	orysj	0.012987012987012988	0.13043478260869565	0.17516746875787187	0.13721061547148505
orysj_RiceLeaf_SEC_04292016_virNOG_elut.tidy	RiceLeaf_SEC_04292016	RiceLeaf_SEC_31a_20160227	ENOG411DVRH	5	220.720641457	orysj	0.021645021645021644	0.25	0.22381863837509303	0.19480519480519481
orysj_RiceLeaf_SEC_04292016_virNOG_elut.tidy	RiceLeaf_SEC_04292016	RiceLeaf_SEC_31a_20160227	ENOG411DVRM	3	140.347390569	orysj	0.012987012987012988	0.05660377358490566	0.037356108748615384	0.03146853146853147
orysj_RiceLeaf_SEC_04292016_virNOG_elut.tidy	RiceLeaf_SEC_04292016	RiceLeaf_SEC_31a_20160227	ENOG411DVRU	7	329.325359746	orysj	0.030303030303030304	1	1	1
orysj_RiceLeaf_SEC_04292016_virNOG_elut.tidy	RiceLeaf_SEC_04292016	RiceLeaf_SEC_31a_20160227	ENOG411DVRX	2	52.542217668	orysj	0.008658008658008658	0.3333333333333333	0.2351648999050042	0.3044733044733045
orysj_RiceLeaf_SEC_04292016_virNOG_elut.tidy	RiceLeaf_SEC_04292016	RiceLeaf_SEC_31a_20160227	ENOG411DVS6	1	19.7931810968	orysj	0.004329004329004329	1	1	1
orysj_RiceLeaf_SEC_04292016_virNOG_elut.tidy	RiceLeaf_SEC_04292016	RiceLeaf_SEC_31a_20160227	ENOG411DVSE	22	908.819370196	orysj	0.09523809523809523	0.8148148148148148	0.32862120066169054	0.4306418219461698
orysj_RiceLeaf_SEC_04292016_virNOG_elut.tidy	RiceLeaf_SEC_04292016	RiceLeaf_SEC_31a_20160227	ENOG411DVSG	1	64.6658761778	orysj	0.004329004329004329	0.1111111111111111	0.09190668451831491	0.08766233766233766
orysj_RiceLeaf_SEC_04292016_virNOG_elut.tidy	RiceLeaf_SEC_04292016	RiceLeaf_SEC_31a_20160227	ENOG411DVST	2	101.963612247	orysj	0.008658008658008658	0.3333333333333333	0.22799329203938098	0.22164502164502164
orysj_RiceLeaf_SEC_04292016_virNOG_elut.tidy	RiceLeaf_SEC_04292016	RiceLeaf_SEC_31a_20160227	ENOG411DVSY	8	196.846418088	orysj	0.03463203463203463	0.061068702290076333	0.051091723610489644	0.18252018252018254
orysj_RiceLeaf_SEC_04292016_virNOG_elut.tidy	RiceLeaf_SEC_04292016	RiceLeaf_SEC_31a_20160227	ENOG411DVT1	1	20.641124605	orysj	0.004329004329004329	1	0.843568102492501	0.7748917748917749
orysj_RiceLeaf_SEC_04292016_virNOG_elut.tidy	RiceLeaf_SEC_04292016	RiceLeaf_SEC_31a_20160227	ENOG411DVT6	5	311.206790783	orysj	0.021645021645021644	0.45454545454545453	0.4547447084752757	0.4834054834054834
orysj_RiceLeaf_SEC_04292016_virNOG_elut.tidy	RiceLeaf_SEC_04292016	RiceLeaf_SEC_31a_20160227	ENOG411DVTF	30	4573.20474208	orysj	0.12987012987012986	0.6122448979591837	0.5707695870708592	0.5494505494505494
orysj_RiceLeaf_SEC_04292016_virNOG_elut.tidy	RiceLeaf_SEC_04292016	RiceLeaf_SEC_31a_20160227	ENOG411DVTP	1	73.3434269871	orysj	0.004329004329004329	1	0.327576569020958	0.5714285714285714
orysj_RiceLeaf_SEC_04292016_virNOG_elut.tidy	RiceLeaf_SEC_04292016	RiceLeaf_SEC_31a_20160227	ENOG411DVTX	25	1076.43639176	orysj	0.10822510822510822	0.16891891891891891	0.06424176422704377	0.5755608028335301
orysj_RiceLeaf_SEC_04292016_virNOG_elut.tidy	RiceLeaf_SEC_04292016	RiceLeaf_SEC_31a_20160227	ENOG411DVU9	1	17.4841322056	orysj	0.004329004329004329	0.0196078431372549	0.012393812249078482	0.03301926831338596
orysj_RiceLeaf_SEC_04292016_virNOG_elut.tidy	RiceLeaf_SEC_04292016	RiceLeaf_SEC_31a_20160227	ENOG411DVUF	1	68.1983487895	orysj	0.004329004329004329	1	1	0.8701298701298702
orysj_RiceLeaf_SEC_04292016_virNOG_elut.tidy	RiceLeaf_SEC_04292016	RiceLeaf_SEC_31a_20160227	ENOG411DVUM	1	65.3881875519	orysj	0.004329004329004329	0.2	0.11516196306255838	0.21731601731601732
orysj_RiceLeaf_SEC_04292016_virNOG_elut.tidy	RiceLeaf_SEC_04292016	RiceLeaf_SEC_31a_20160227	ENOG411DVUP	3	198.853349867	orysj	0.012987012987012988	0.3333333333333333	0.29766724613588613	0.3621933621933622
orysj_RiceLeaf_SEC_04292016_virNOG_elut.tidy	RiceLeaf_SEC_04292016	RiceLeaf_SEC_31a_20160227	ENOG411DVUU	12	810.262888275	orysj	0.05194805194805195	0.5217391304347826	0.5621340955400173	0.45398080180688877
orysj_RiceLeaf_SEC_04292016_virNOG_elut.tidy	RiceLeaf_SEC_04292016	RiceLeaf_SEC_31a_20160227	ENOG411DVUV	18	1387.14801801	orysj	0.07792207792207792	0.15789473684210525	0.15779829244642654	0.14141414141414144
orysj_RiceLeaf_SEC_04292016_virNOG_elut.tidy	RiceLeaf_SEC_04292016	RiceLeaf_SEC_31a_20160227	ENOG411DVUW	1	85.5154890328	orysj	0.004329004329004329	1	0.7875851065448605	1
orysj_RiceLeaf_SEC_04292016_virNOG_elut.tidy	RiceLeaf_SEC_04292016	RiceLeaf_SEC_31a_20160227	ENOG411DVVC	3	432.78329582	orysj	0.012987012987012988	0.25	0.14740618280456239	0.19372294372294374
orysj_RiceLeaf_SEC_04292016_virNOG_elut.tidy	RiceLeaf_SEC_04292016	RiceLeaf_SEC_31a_20160227	ENOG411DVVJ	1	27.685203989	orysj	0.004329004329004329	0.038461538461538464	0.049024638257836796	0.02828282828282828
orysj_RiceLeaf_SEC_04292016_virNOG_elut.tidy	RiceLeaf_SEC_04292016	RiceLeaf_SEC_31a_20160227	ENOG411DVVT	4	123.417790346	orysj	0.017316017316017316	0.08	0.074628114205377	0.16037930323644609
orysj_RiceLeaf_SEC_04292016_virNOG_elut.tidy	RiceLeaf_SEC_04292016	RiceLeaf_SEC_31a_20160227	ENOG411DVVX	6	423.153125602	orysj	0.025974025974025976	0.2727272727272727	0.1649816977836187	0.13636363636363638
orysj_RiceLeaf_SEC_04292016_virNOG_elut.tidy	RiceLeaf_SEC_04292016	RiceLeaf_SEC_31a_20160227	ENOG411DVW7	1	278.59903494	orysj	0.004329004329004329	1	0.6759828572409612	0.9653679653679654
orysj_RiceLeaf_SEC_04292016_virNOG_elut.tidy	RiceLeaf_SEC_04292016	RiceLeaf_SEC_31a_20160227	ENOG411DVW9	2	58.4645844623	orysj	0.008658008658008658	0.6666666666666666	0.6274033342969068	0.4761904761904762
orysj_RiceLeaf_SEC_04292016_virNOG_elut.tidy	RiceLeaf_SEC_04292016	RiceLeaf_SEC_31a_20160227	ENOG411DVWH	16	1410.74635361	orysj	0.06926406926406926	0.6153846153846154	0.7342367193910122	0.5354645354645355
orysj_RiceLeaf_SEC_04292016_virNOG_elut.tidy	RiceLeaf_SEC_04292016	RiceLeaf_SEC_31a_20160227	ENOG411DVWP	4	470.297281293	orysj	0.017316017316017316	1	1	1
orysj_RiceLeaf_SEC_04292016_virNOG_elut.tidy	RiceLeaf_SEC_04292016	RiceLeaf_SEC_31a_20160227	ENOG411DVWQ	12	768.353095889	orysj	0.05194805194805195	1	0.9619249195010392	0.6753246753246753
orysj_RiceLeaf_SEC_04292016_virNOG_elut.tidy	RiceLeaf_SEC_04292016	RiceLeaf_SEC_31a_20160227	ENOG411DVWT	67	2305.40066969	orysj	0.29004329004329005	1	0.2673072100619791	0.37627237627237625
orysj_RiceLeaf_SEC_04292016_virNOG_elut.tidy	RiceLeaf_SEC_04292016	RiceLeaf_SEC_31a_20160227	ENOG411DVWZ	2	73.7727626425	orysj	0.008658008658008658	0.04878048780487805	0.05725874416822819	0.13636363636363638
orysj_RiceLeaf_SEC_04292016_virNOG_elut.tidy	RiceLeaf_SEC_04292016	RiceLeaf_SEC_31a_20160227	ENOG411DVX6	12	1442.4135613	orysj	0.05194805194805195	0.1875	0.14941682000169207	0.11285266457680253
orysj_RiceLeaf_SEC_04292016_virNOG_elut.tidy	RiceLeaf_SEC_04292016	RiceLeaf_SEC_31a_20160227	ENOG411DVXN	3	70.6192425561	orysj	0.012987012987012988	0.2727272727272727	0.16273473867568414	0.34285714285714286
orysj_RiceLeaf_SEC_04292016_virNOG_elut.tidy	RiceLeaf_SEC_04292016	RiceLeaf_SEC_31a_20160227	ENOG411DVXQ	1	44.4901228103	orysj	0.004329004329004329	1	0.5672583417389285	1
orysj_RiceLeaf_SEC_04292016_virNOG_elut.tidy	RiceLeaf_SEC_04292016	RiceLeaf_SEC_31a_20160227	ENOG411DVYI	1	24.9373343912	orysj	0.004329004329004329	0.045454545454545456	0.08734905912801424	0.06187929717341482
orysj_RiceLeaf_SEC_04292016_virNOG_elut.tidy	RiceLeaf_SEC_04292016	RiceLeaf_SEC_31a_20160227	ENOG411DVYW	1	21.7561870836	orysj	0.004329004329004329	0.25	0.08262204973337005	0.1266233766233766
orysj_RiceLeaf_SEC_04292016_virNOG_elut.tidy	RiceLeaf_SEC_04292016	RiceLeaf_SEC_31a_20160227	ENOG411DVYX	2	35.9897853767	orysj	0.008658008658008658	0.15384615384615385	0.0735102272869735	0.13852813852813853
orysj_RiceLeaf_SEC_04292016_virNOG_elut.tidy	RiceLeaf_SEC_04292016	RiceLeaf_SEC_31a_20160227	ENOG411DVZN	1	15.4990847624	orysj	0.004329004329004329	1	0.2606506233493603	0.5064935064935064
orysj_RiceLeaf_SEC_04292016_virNOG_elut.tidy	RiceLeaf_SEC_04292016	RiceLeaf_SEC_31a_20160227	ENOG411DW01	4	127.15142544	orysj	0.017316017316017316	0.3333333333333333	0.15946978691018818	0.13852813852813853
orysj_RiceLeaf_SEC_04292016_virNOG_elut.tidy	RiceLeaf_SEC_04292016	RiceLeaf_SEC_31a_20160227	ENOG411DW03	3	120.72211327	orysj	0.012987012987012988	1	1	1
orysj_RiceLeaf_SEC_04292016_virNOG_elut.tidy	RiceLeaf_SEC_04292016	RiceLeaf_SEC_31a_20160227	ENOG411DW04	4	131.769345965	orysj	0.017316017316017316	0.23529411764705882	0.1947955073231421	0.4410491469314999
orysj_RiceLeaf_SEC_04292016_virNOG_elut.tidy	RiceLeaf_SEC_04292016	RiceLeaf_SEC_31a_20160227	ENOG411DW08	1	113.104843394	orysj	0.004329004329004329	0.25	0.5404370774679064	0.22727272727272727
orysj_RiceLeaf_SEC_04292016_virNOG_elut.tidy	RiceLeaf_SEC_04292016	RiceLeaf_SEC_31a_20160227	ENOG411DW0R	1	81.6707164944	orysj	0.004329004329004329	1	0.10241883113684706	0.21212121212121213
orysj_RiceLeaf_SEC_04292016_virNOG_elut.tidy	RiceLeaf_SEC_04292016	RiceLeaf_SEC_31a_20160227	ENOG411DW0S	3	57.4600612977	orysj	0.012987012987012988	0.06666666666666667	0.0606961868603968	0.060606060606060615
orysj_RiceLeaf_SEC_04292016_virNOG_elut.tidy	RiceLeaf_SEC_04292016	RiceLeaf_SEC_31a_20160227	ENOG411DW0T	1	112.592501689	orysj	0.004329004329004329	0.09090909090909091	0.08951544725113154	0.06375442739079103
orysj_RiceLeaf_SEC_04292016_virNOG_elut.tidy	RiceLeaf_SEC_04292016	RiceLeaf_SEC_31a_20160227	ENOG411DW0U	1	32.8892036904	orysj	0.004329004329004329	0.1111111111111111	0.10026543713922487	0.09668109668109669
orysj_RiceLeaf_SEC_04292016_virNOG_elut.tidy	RiceLeaf_SEC_04292016	RiceLeaf_SEC_31a_20160227	ENOG411DW0V	1	75.6634741673	orysj	0.004329004329004329	1	1	1
orysj_RiceLeaf_SEC_04292016_virNOG_elut.tidy	RiceLeaf_SEC_04292016	RiceLeaf_SEC_31a_20160227	ENOG411DW1G	1	34.0041064759	orysj	0.004329004329004329	0.125	0.1310669240089083	0.08766233766233766
orysj_RiceLeaf_SEC_04292016_virNOG_elut.tidy	RiceLeaf_SEC_04292016	RiceLeaf_SEC_31a_20160227	ENOG411DW1I	6	547.009706685	orysj	0.025974025974025976	0.2857142857142857	0.32069777553255174	0.39579468150896724
orysj_RiceLeaf_SEC_04292016_virNOG_elut.tidy	RiceLeaf_SEC_04292016	RiceLeaf_SEC_31a_20160227	ENOG411DW24	9	610.354154215	orysj	0.03896103896103896	1	0.9596459092314601	1
orysj_RiceLeaf_SEC_04292016_virNOG_elut.tidy	RiceLeaf_SEC_04292016	RiceLeaf_SEC_31a_20160227	ENOG411DW2K	10	792.871164542	orysj	0.04329004329004329	0.2	0.09597778716401649	0.17999544315333788
orysj_RiceLeaf_SEC_04292016_virNOG_elut.tidy	RiceLeaf_SEC_04292016	RiceLeaf_SEC_31a_20160227	ENOG411DW2P	27	675.598113243	orysj	0.11688311688311688	0.6923076923076923	0.15250687264162818	0.2305194805194805
orysj_RiceLeaf_SEC_04292016_virNOG_elut.tidy	RiceLeaf_SEC_04292016	RiceLeaf_SEC_31a_20160227	ENOG411DW2U	16	192.760990264	orysj	0.06926406926406926	0.1797752808988764	0.1373727557966936	0.36017316017316015
orysj_RiceLeaf_SEC_04292016_virNOG_elut.tidy	RiceLeaf_SEC_04292016	RiceLeaf_SEC_31a_20160227	ENOG411DW2Z	6	310.685215156	orysj	0.025974025974025976	0.6	0.35414486868007544	0.3038961038961039
orysj_RiceLeaf_SEC_04292016_virNOG_elut.tidy	RiceLeaf_SEC_04292016	RiceLeaf_SEC_31a_20160227	ENOG411DW32	7	488.902448465	orysj	0.030303030303030304	0.3684210526315789	0.2877925398281124	0.31818181818181823
orysj_RiceLeaf_SEC_04292016_virNOG_elut.tidy	RiceLeaf_SEC_04292016	RiceLeaf_SEC_31a_20160227	ENOG411DW36	2	168.127907415	orysj	0.008658008658008658	0.1111111111111111	0.0910977421307101	0.17532467532467533
orysj_RiceLeaf_SEC_04292016_virNOG_elut.tidy	RiceLeaf_SEC_04292016	RiceLeaf_SEC_31a_20160227	ENOG411DW3D	8	285.721425977	orysj	0.03463203463203463	0.21052631578947367	0.14288362388535594	0.16161616161616163
orysj_RiceLeaf_SEC_04292016_virNOG_elut.tidy	RiceLeaf_SEC_04292016	RiceLeaf_SEC_31a_20160227	ENOG411DW3G	5	194.280012272	orysj	0.021645021645021644	0.10416666666666667	0.10818768005031261	0.11318542568542568
orysj_RiceLeaf_SEC_04292016_virNOG_elut.tidy	RiceLeaf_SEC_04292016	RiceLeaf_SEC_31a_20160227	ENOG411DW44	1	83.8603505354	orysj	0.004329004329004329	1	0.9640587819680976	1
orysj_RiceLeaf_SEC_04292016_virNOG_elut.tidy	RiceLeaf_SEC_04292016	RiceLeaf_SEC_31a_20160227	ENOG411DW47	20	651.828526947	orysj	0.08658008658008658	0.21978021978021978	0.24629947118821247	0.26182652688676783
orysj_RiceLeaf_SEC_04292016_virNOG_elut.tidy	RiceLeaf_SEC_04292016	RiceLeaf_SEC_31a_20160227	ENOG411DW4M	4	249.874320755	orysj	0.017316017316017316	1	0.789850373784653	0.6753246753246753
orysj_RiceLeaf_SEC_04292016_virNOG_elut.tidy	RiceLeaf_SEC_04292016	RiceLeaf_SEC_31a_20160227	ENOG411DW4R	15	1162.16663738	orysj	0.06493506493506493	1	0.9624688097005917	0.7597402597402596
orysj_RiceLeaf_SEC_04292016_virNOG_elut.tidy	RiceLeaf_SEC_04292016	RiceLeaf_SEC_31a_20160227	ENOG411DW4U	1	18.2991802701	orysj	0.004329004329004329	0.04	0.056583934458088785	0.0793073593073593
orysj_RiceLeaf_SEC_04292016_virNOG_elut.tidy	RiceLeaf_SEC_04292016	RiceLeaf_SEC_31a_20160227	ENOG411DW53	1	189.739520686	orysj	0.004329004329004329	1	1	1
orysj_RiceLeaf_SEC_04292016_virNOG_elut.tidy	RiceLeaf_SEC_04292016	RiceLeaf_SEC_31a_20160227	ENOG411DW58	2	165.61467036	orysj	0.008658008658008658	0.4	0.3454619272982368	1
orysj_RiceLeaf_SEC_04292016_virNOG_elut.tidy	RiceLeaf_SEC_04292016	RiceLeaf_SEC_31a_20160227	ENOG411DW5I	2	116.560176649	orysj	0.008658008658008658	0.25	0.17501118491871118	0.13636363636363638
orysj_RiceLeaf_SEC_04292016_virNOG_elut.tidy	RiceLeaf_SEC_04292016	RiceLeaf_SEC_31a_20160227	ENOG411DW5T	6	2071.8439544	orysj	0.025974025974025976	1	0.3429430156794177	0.4848484848484849
orysj_RiceLeaf_SEC_04292016_virNOG_elut.tidy	RiceLeaf_SEC_04292016	RiceLeaf_SEC_31a_20160227	ENOG411DW60	7	1060.59478956	orysj	0.030303030303030304	1	0.8056860128760417	1
orysj_RiceLeaf_SEC_04292016_virNOG_elut.tidy	RiceLeaf_SEC_04292016	RiceLeaf_SEC_31a_20160227	ENOG411DW61	2	195.726428607	orysj	0.008658008658008658	0.2222222222222222	0.13733342697949213	0.12313612313612314
orysj_RiceLeaf_SEC_04292016_virNOG_elut.tidy	RiceLeaf_SEC_04292016	RiceLeaf_SEC_31a_20160227	ENOG411DW64	4	194.541404822	orysj	0.017316017316017316	0.12903225806451613	0.05337879584428461	0.14802401899176093
orysj_RiceLeaf_SEC_04292016_virNOG_elut.tidy	RiceLeaf_SEC_04292016	RiceLeaf_SEC_31a_20160227	ENOG411DW66	1	9.03444467669	orysj	0.004329004329004329	1	0.11797171182853847	0.4069264069264069
orysj_RiceLeaf_SEC_04292016_virNOG_elut.tidy	RiceLeaf_SEC_04292016	RiceLeaf_SEC_31a_20160227	ENOG411DW6G	2	119.042426357	orysj	0.008658008658008658	1	1	1
orysj_RiceLeaf_SEC_04292016_virNOG_elut.tidy	RiceLeaf_SEC_04292016	RiceLeaf_SEC_31a_20160227	ENOG411DW6M	10	609.204624626	orysj	0.04329004329004329	0.7142857142857143	0.8336644282780998	0.62152133580705
orysj_RiceLeaf_SEC_04292016_virNOG_elut.tidy	RiceLeaf_SEC_04292016	RiceLeaf_SEC_31a_20160227	ENOG411DW6T	1	69.084041631	orysj	0.004329004329004329	0.2	0.034842250108377916	0.04155844155844156
orysj_RiceLeaf_SEC_04292016_virNOG_elut.tidy	RiceLeaf_SEC_04292016	RiceLeaf_SEC_31a_20160227	ENOG411DW6U	42	5144.81539457	orysj	0.18181818181818182	0.10909090909090909	0.13678514622408017	0.18417945690672963
orysj_RiceLeaf_SEC_04292016_virNOG_elut.tidy	RiceLeaf_SEC_04292016	RiceLeaf_SEC_31a_20160227	ENOG411DW6V	2	45.4444563946	orysj	0.008658008658008658	1	0.5777791903002707	0.4761904761904762
orysj_RiceLeaf_SEC_04292016_virNOG_elut.tidy	RiceLeaf_SEC_04292016	RiceLeaf_SEC_31a_20160227	ENOG411DW6W	2	36.0049550664	orysj	0.008658008658008658	1	1	0.683982683982684
orysj_RiceLeaf_SEC_04292016_virNOG_elut.tidy	RiceLeaf_SEC_04292016	RiceLeaf_SEC_31a_20160227	ENOG411DW6X	2	57.5232470765	orysj	0.008658008658008658	0.6666666666666666	0.3963373281040896	0.4675324675324676
orysj_RiceLeaf_SEC_04292016_virNOG_elut.tidy	RiceLeaf_SEC_04292016	RiceLeaf_SEC_31a_20160227	ENOG411DW6Y	1	76.9725308137	orysj	0.004329004329004329	0.3333333333333333	0.29507617737596414	0.16883116883116883
orysj_RiceLeaf_SEC_04292016_virNOG_elut.tidy	RiceLeaf_SEC_04292016	RiceLeaf_SEC_31a_20160227	ENOG411DW6Z	5	275.765224031	orysj	0.021645021645021644	0.040983606557377046	0.029582038691310986	0.03787878787878788
orysj_RiceLeaf_SEC_04292016_virNOG_elut.tidy	RiceLeaf_SEC_04292016	RiceLeaf_SEC_31a_20160227	ENOG411DW70	14	627.259692244	orysj	0.06060606060606061	0.2641509433962264	0.2953143864323542	0.27787307032590053
orysj_RiceLeaf_SEC_04292016_virNOG_elut.tidy	RiceLeaf_SEC_04292016	RiceLeaf_SEC_31a_20160227	ENOG411DW7B	7	471.610243896	orysj	0.030303030303030304	0.7	0.32858622282932887	0.42424242424242425
orysj_RiceLeaf_SEC_04292016_virNOG_elut.tidy	RiceLeaf_SEC_04292016	RiceLeaf_SEC_31a_20160227	ENOG411DW7N	7	705.777506392	orysj	0.030303030303030304	1	0.8946059530176526	0.7090909090909091
orysj_RiceLeaf_SEC_04292016_virNOG_elut.tidy	RiceLeaf_SEC_04292016	RiceLeaf_SEC_31a_20160227	ENOG411DW8E	3	323.56452953	orysj	0.012987012987012988	0.5	0.18551607396932498	0.27705627705627706
orysj_RiceLeaf_SEC_04292016_virNOG_elut.tidy	RiceLeaf_SEC_04292016	RiceLeaf_SEC_31a_20160227	ENOG411DW8I	1	61.8885380773	orysj	0.004329004329004329	0.5	0.4180986857118356	0.5476190476190477
orysj_RiceLeaf_SEC_04292016_virNOG_elut.tidy	RiceLeaf_SEC_04292016	RiceLeaf_SEC_31a_20160227	ENOG411DW8Q	1	45.94626601	orysj	0.004329004329004329	0.16666666666666666	0.028772652451142345	0.06926406926406926
orysj_RiceLeaf_SEC_04292016_virNOG_elut.tidy	RiceLeaf_SEC_04292016	RiceLeaf_SEC_31a_20160227	ENOG411DW8Z	2	62.6166261292	orysj	0.008658008658008658	0.4	0.3698490870467725	0.30995670995671
orysj_RiceLeaf_SEC_04292016_virNOG_elut.tidy	RiceLeaf_SEC_04292016	RiceLeaf_SEC_31a_20160227	ENOG411DW9G	1	38.3535541468	orysj	0.004329004329004329	0.3333333333333333	0.19431246480607622	0.18326118326118326
orysj_RiceLeaf_SEC_04292016_virNOG_elut.tidy	RiceLeaf_SEC_04292016	RiceLeaf_SEC_31a_20160227	ENOG411DWAC	2	49.3362922439	orysj	0.008658008658008658	0.16666666666666666	0.21225814956092195	0.6038961038961039
orysj_RiceLeaf_SEC_04292016_virNOG_elut.tidy	RiceLeaf_SEC_04292016	RiceLeaf_SEC_31a_20160227	ENOG411DWAF	1	27.4545651406	orysj	0.004329004329004329	0.06666666666666667	0.07356369664645261	0.07647907647907648
orysj_RiceLeaf_SEC_04292016_virNOG_elut.tidy	RiceLeaf_SEC_04292016	RiceLeaf_SEC_31a_20160227	ENOG411DWAP	1	83.943627944	orysj	0.004329004329004329	1	0.8217955705645938	0.5541125541125541
orysj_RiceLeaf_SEC_04292016_virNOG_elut.tidy	RiceLeaf_SEC_04292016	RiceLeaf_SEC_31a_20160227	ENOG411DWAX	5	211.698555822	orysj	0.021645021645021644	0.7142857142857143	0.4940752875969921	0.4390847247990105
orysj_RiceLeaf_SEC_04292016_virNOG_elut.tidy	RiceLeaf_SEC_04292016	RiceLeaf_SEC_31a_20160227	ENOG411DWB3	1	132.411079793	orysj	0.004329004329004329	0.2	0.19473923530371517	0.42099567099567103
orysj_RiceLeaf_SEC_04292016_virNOG_elut.tidy	RiceLeaf_SEC_04292016	RiceLeaf_SEC_31a_20160227	ENOG411DWBB	20	1652.39150764	orysj	0.08658008658008658	0.8695652173913043	0.5657864951193049	0.44042913608131
orysj_RiceLeaf_SEC_04292016_virNOG_elut.tidy	RiceLeaf_SEC_04292016	RiceLeaf_SEC_31a_20160227	ENOG411DWBE	14	587.626717332	orysj	0.06060606060606061	0.1414141414141414	0.15029585337832918	0.20966420966420968
orysj_RiceLeaf_SEC_04292016_virNOG_elut.tidy	RiceLeaf_SEC_04292016	RiceLeaf_SEC_31a_20160227	ENOG411DWBJ	7	767.341083318	orysj	0.030303030303030304	0.3181818181818182	0.3226345336144582	0.3272727272727273
orysj_RiceLeaf_SEC_04292016_virNOG_elut.tidy	RiceLeaf_SEC_04292016	RiceLeaf_SEC_31a_20160227	ENOG411DWBP	1	61.5488811269	orysj	0.004329004329004329	1	0.2857858463996551	0.24242424242424243
orysj_RiceLeaf_SEC_04292016_virNOG_elut.tidy	RiceLeaf_SEC_04292016	RiceLeaf_SEC_31a_20160227	ENOG411DWC0	1	29.437663968	orysj	0.004329004329004329	0.5	0.33371265529640615	0.8528138528138529
orysj_RiceLeaf_SEC_04292016_virNOG_elut.tidy	RiceLeaf_SEC_04292016	RiceLeaf_SEC_31a_20160227	ENOG411DWC1	1	58.7162254284	orysj	0.004329004329004329	1	0.12194787537949946	0.2077922077922078
orysj_RiceLeaf_SEC_04292016_virNOG_elut.tidy	RiceLeaf_SEC_04292016	RiceLeaf_SEC_31a_20160227	ENOG411DWCC	6	278.003353049	orysj	0.025974025974025976	0.14285714285714285	0.19704384163829874	0.5176252319109462
orysj_RiceLeaf_SEC_04292016_virNOG_elut.tidy	RiceLeaf_SEC_04292016	RiceLeaf_SEC_31a_20160227	ENOG411DWDE	1	82.4763929217	orysj	0.004329004329004329	0.5	0.1198356839141043	0.11904761904761905
orysj_RiceLeaf_SEC_04292016_virNOG_elut.tidy	RiceLeaf_SEC_04292016	RiceLeaf_SEC_31a_20160227	ENOG411DWDF	3	80.5465482189	orysj	0.012987012987012988	0.42857142857142855	0.33446937333531734	0.5454545454545455
orysj_RiceLeaf_SEC_04292016_virNOG_elut.tidy	RiceLeaf_SEC_04292016	RiceLeaf_SEC_31a_20160227	ENOG411DWE7	15	581.51955573	orysj	0.06493506493506493	0.5357142857142857	0.5421394025675769	0.4661410018552875
orysj_RiceLeaf_SEC_04292016_virNOG_elut.tidy	RiceLeaf_SEC_04292016	RiceLeaf_SEC_31a_20160227	ENOG411DWEJ	3	49.6506915649	orysj	0.012987012987012988	0.6	0.8154447086664703	0.651948051948052
orysj_RiceLeaf_SEC_04292016_virNOG_elut.tidy	RiceLeaf_SEC_04292016	RiceLeaf_SEC_31a_20160227	ENOG411DWER	1	22.5738545034	orysj	0.004329004329004329	1	0.2926930495953413	0.341991341991342
orysj_RiceLeaf_SEC_04292016_virNOG_elut.tidy	RiceLeaf_SEC_04292016	RiceLeaf_SEC_31a_20160227	ENOG411DWEY	8	618.423620422	orysj	0.03463203463203463	0.47058823529411764	0.33165418159175125	0.36363636363636365
orysj_RiceLeaf_SEC_04292016_virNOG_elut.tidy	RiceLeaf_SEC_04292016	RiceLeaf_SEC_31a_20160227	ENOG411DWF9	1	41.222317294	orysj	0.004329004329004329	1	0.3757455396406257	0.2380952380952381
orysj_RiceLeaf_SEC_04292016_virNOG_elut.tidy	RiceLeaf_SEC_04292016	RiceLeaf_SEC_31a_20160227	ENOG411DWFD	1	112.455286724	orysj	0.004329004329004329	1	1	1
orysj_RiceLeaf_SEC_04292016_virNOG_elut.tidy	RiceLeaf_SEC_04292016	RiceLeaf_SEC_31a_20160227	ENOG411DWFF	2	457.717312864	orysj	0.008658008658008658	0.3333333333333333	0.38367836693971624	0.27272727272727276
orysj_RiceLeaf_SEC_04292016_virNOG_elut.tidy	RiceLeaf_SEC_04292016	RiceLeaf_SEC_31a_20160227	ENOG411DWFP	5	560.981179956	orysj	0.021645021645021644	0.2631578947368421	0.21651059130620684	0.1984126984126984
orysj_RiceLeaf_SEC_04292016_virNOG_elut.tidy	RiceLeaf_SEC_04292016	RiceLeaf_SEC_31a_20160227	ENOG411DWFW	5	245.650984842	orysj	0.021645021645021644	0.5555555555555556	0.6559592973443931	0.5303030303030303
orysj_RiceLeaf_SEC_04292016_virNOG_elut.tidy	RiceLeaf_SEC_04292016	RiceLeaf_SEC_31a_20160227	ENOG411DWGG	2	107.620035826	orysj	0.008658008658008658	0.14285714285714285	0.11417013086724939	0.15027829313543598
orysj_RiceLeaf_SEC_04292016_virNOG_elut.tidy	RiceLeaf_SEC_04292016	RiceLeaf_SEC_31a_20160227	ENOG411DWGJ	9	415.037105642	orysj	0.03896103896103896	0.21428571428571427	0.2887179460005325	0.18645640074211503
orysj_RiceLeaf_SEC_04292016_virNOG_elut.tidy	RiceLeaf_SEC_04292016	RiceLeaf_SEC_31a_20160227	ENOG411DWGN	2	47.3962620351	orysj	0.008658008658008658	0.020202020202020204	0.024732576866934468	0.03401985220167038
orysj_RiceLeaf_SEC_04292016_virNOG_elut.tidy	RiceLeaf_SEC_04292016	RiceLeaf_SEC_31a_20160227	ENOG411DWGY	11	852.224071933	orysj	0.047619047619047616	0.5	0.5167186714842554	0.43506493506493504
orysj_RiceLeaf_SEC_04292016_virNOG_elut.tidy	RiceLeaf_SEC_04292016	RiceLeaf_SEC_31a_20160227	ENOG411DWGZ	3	421.113979018	orysj	0.012987012987012988	0.08823529411764706	0.15510872803497527	0.12223071046600459
orysj_RiceLeaf_SEC_04292016_virNOG_elut.tidy	RiceLeaf_SEC_04292016	RiceLeaf_SEC_31a_20160227	ENOG411DWH8	20	1259.87041735	orysj	0.08658008658008658	0.17857142857142858	0.07672239021201062	0.17676767676767677
orysj_RiceLeaf_SEC_04292016_virNOG_elut.tidy	RiceLeaf_SEC_04292016	RiceLeaf_SEC_31a_20160227	ENOG411DWH9	16	1580.83702665	orysj	0.06926406926406926	0.35555555555555557	0.1920303986608332	0.16007696007696007
orysj_RiceLeaf_SEC_04292016_virNOG_elut.tidy	RiceLeaf_SEC_04292016	RiceLeaf_SEC_31a_20160227	ENOG411DWHI	14	170.024280958	orysj	0.06060606060606061	0.7777777777777778	0.8138158549090313	0.9370629370629371
orysj_RiceLeaf_SEC_04292016_virNOG_elut.tidy	RiceLeaf_SEC_04292016	RiceLeaf_SEC_31a_20160227	ENOG411DWHN	5	674.831906663	orysj	0.021645021645021644	0.14705882352941177	0.058784742238786256	0.0700280112044818
orysj_RiceLeaf_SEC_04292016_virNOG_elut.tidy	RiceLeaf_SEC_04292016	RiceLeaf_SEC_31a_20160227	ENOG411DWHS	2	208.419023458	orysj	0.008658008658008658	1	1	0.42424242424242425
orysj_RiceLeaf_SEC_04292016_virNOG_elut.tidy	RiceLeaf_SEC_04292016	RiceLeaf_SEC_31a_20160227	ENOG411DWHZ	3	248.826190214	orysj	0.012987012987012988	0.6	0.6149753042664827	0.6147186147186148
orysj_RiceLeaf_SEC_04292016_virNOG_elut.tidy	RiceLeaf_SEC_04292016	RiceLeaf_SEC_31a_20160227	ENOG411DWII	3	57.2517146999	orysj	0.012987012987012988	1	0.961924919499534	0.7597402597402597
orysj_RiceLeaf_SEC_04292016_virNOG_elut.tidy	RiceLeaf_SEC_04292016	RiceLeaf_SEC_31a_20160227	ENOG411DWIU	4	63.9113461656	orysj	0.017316017316017316	1	0.41217561009530995	0.6753246753246753
orysj_RiceLeaf_SEC_04292016_virNOG_elut.tidy	RiceLeaf_SEC_04292016	RiceLeaf_SEC_31a_20160227	ENOG411DWJR	1	6.90697414775	orysj	0.004329004329004329	0.043478260869565216	0.01891572576462079	0.06818181818181819
orysj_RiceLeaf_SEC_04292016_virNOG_elut.tidy	RiceLeaf_SEC_04292016	RiceLeaf_SEC_31a_20160227	ENOG411DWK0	6	219.394758487	orysj	0.025974025974025976	0.8571428571428571	0.7639711102383844	1
orysj_RiceLeaf_SEC_04292016_virNOG_elut.tidy	RiceLeaf_SEC_04292016	RiceLeaf_SEC_31a_20160227	ENOG411DWK6	11	675.667752961	orysj	0.047619047619047616	0.07482993197278912	0.06681862217899696	0.15030774214447684
orysj_RiceLeaf_SEC_04292016_virNOG_elut.tidy	RiceLeaf_SEC_04292016	RiceLeaf_SEC_31a_20160227	ENOG411DWKI	1	33.770425035	orysj	0.004329004329004329	0.047619047619047616	0.02595600901240295	0.05174190888476603
orysj_RiceLeaf_SEC_04292016_virNOG_elut.tidy	RiceLeaf_SEC_04292016	RiceLeaf_SEC_31a_20160227	ENOG411DWM0	1	41.4633017804	orysj	0.004329004329004329	0.014925373134328358	0.010299354055034854	0.02513406991018931
orysj_RiceLeaf_SEC_04292016_virNOG_elut.tidy	RiceLeaf_SEC_04292016	RiceLeaf_SEC_31a_20160227	ENOG411DWMA	1	72.6962791019	orysj	0.004329004329004329	0.09090909090909091	0.11215213802822244	0.06818181818181819
orysj_RiceLeaf_SEC_04292016_virNOG_elut.tidy	RiceLeaf_SEC_04292016	RiceLeaf_SEC_31a_20160227	ENOG411DWMB	5	514.708579151	orysj	0.021645021645021644	0.625	0.43248968630832346	0.3957946815089672
orysj_RiceLeaf_SEC_04292016_virNOG_elut.tidy	RiceLeaf_SEC_04292016	RiceLeaf_SEC_31a_20160227	ENOG411DWME	3	185.967225609	orysj	0.012987012987012988	0.06382978723404255	0.0988577297351316	0.05303030303030303
orysj_RiceLeaf_SEC_04292016_virNOG_elut.tidy	RiceLeaf_SEC_04292016	RiceLeaf_SEC_31a_20160227	ENOG411DWN4	3	215.678314962	orysj	0.012987012987012988	0.5	0.2539401170147789	0.3008658008658009
orysj_RiceLeaf_SEC_04292016_virNOG_elut.tidy	RiceLeaf_SEC_04292016	RiceLeaf_SEC_31a_20160227	ENOG411DWNE	3	91.9597412368	orysj	0.012987012987012988	0.2727272727272727	0.07161241184345392	0.13506493506493505
orysj_RiceLeaf_SEC_04292016_virNOG_elut.tidy	RiceLeaf_SEC_04292016	RiceLeaf_SEC_31a_20160227	ENOG411DWP1	1	54.2321975747	orysj	0.004329004329004329	0.09090909090909091	0.07827522187253487	0.08484848484848484
orysj_RiceLeaf_SEC_04292016_virNOG_elut.tidy	RiceLeaf_SEC_04292016	RiceLeaf_SEC_31a_20160227	ENOG411DWP2	1	56.10355966	orysj	0.004329004329004329	0.043478260869565216	0.03355179640065434	0.04987765857331075
orysj_RiceLeaf_SEC_04292016_virNOG_elut.tidy	RiceLeaf_SEC_04292016	RiceLeaf_SEC_31a_20160227	ENOG411DWP5	3	250.052570919	orysj	0.012987012987012988	1	0.895215129175787	0.774891774891775
orysj_RiceLeaf_SEC_04292016_virNOG_elut.tidy	RiceLeaf_SEC_04292016	RiceLeaf_SEC_31a_20160227	ENOG411DWP8	19	1000.43926954	orysj	0.08225108225108226	0.09595959595959595	0.08265981326569802	0.18361100179281997
orysj_RiceLeaf_SEC_04292016_virNOG_elut.tidy	RiceLeaf_SEC_04292016	RiceLeaf_SEC_31a_20160227	ENOG411DWPE	1	54.9713214296	orysj	0.004329004329004329	1	1	0.9653679653679654
orysj_RiceLeaf_SEC_04292016_virNOG_elut.tidy	RiceLeaf_SEC_04292016	RiceLeaf_SEC_31a_20160227	ENOG411DWPG	1	79.2072852006	orysj	0.004329004329004329	0.5	0.1445615020840331	0.696969696969697
orysj_RiceLeaf_SEC_04292016_virNOG_elut.tidy	RiceLeaf_SEC_04292016	RiceLeaf_SEC_31a_20160227	ENOG411DWPS	1	16.7028477396	orysj	0.004329004329004329	0.125	0.09529319474779324	0.09090909090909091
orysj_RiceLeaf_SEC_04292016_virNOG_elut.tidy	RiceLeaf_SEC_04292016	RiceLeaf_SEC_31a_20160227	ENOG411DWPV	2	178.394843905	orysj	0.008658008658008658	0.06896551724137931	0.042860086446688254	0.038214658904314074
orysj_RiceLeaf_SEC_04292016_virNOG_elut.tidy	RiceLeaf_SEC_04292016	RiceLeaf_SEC_31a_20160227	ENOG411DWQG	2	12.877187464	orysj	0.008658008658008658	1	0.9767552461648692	1
orysj_RiceLeaf_SEC_04292016_virNOG_elut.tidy	RiceLeaf_SEC_04292016	RiceLeaf_SEC_31a_20160227	ENOG411DWQW	2	195.81920251	orysj	0.008658008658008658	0.18181818181818182	0.18707370239271093	0.25186934277843365
orysj_RiceLeaf_SEC_04292016_virNOG_elut.tidy	RiceLeaf_SEC_04292016	RiceLeaf_SEC_31a_20160227	ENOG411DWQY	13	335.61854071	orysj	0.05627705627705628	0.43333333333333335	0.25119627252965193	0.2607503607503608
orysj_RiceLeaf_SEC_04292016_virNOG_elut.tidy	RiceLeaf_SEC_04292016	RiceLeaf_SEC_31a_20160227	ENOG411DWR3	2	104.58799214	orysj	0.008658008658008658	1	1	1
orysj_RiceLeaf_SEC_04292016_virNOG_elut.tidy	RiceLeaf_SEC_04292016	RiceLeaf_SEC_31a_20160227	ENOG411DWRF	7	471.985240998	orysj	0.030303030303030304	0.5384615384615384	0.648769117425203	0.46853146853146854
orysj_RiceLeaf_SEC_04292016_virNOG_elut.tidy	RiceLeaf_SEC_04292016	RiceLeaf_SEC_31a_20160227	ENOG411DWRH	1	51.9815867887	orysj	0.004329004329004329	0.25	0.22209742909625949	0.22727272727272727
orysj_RiceLeaf_SEC_04292016_virNOG_elut.tidy	RiceLeaf_SEC_04292016	RiceLeaf_SEC_31a_20160227	ENOG411DWRV	1	262.10448634	orysj	0.004329004329004329	1	1	0.7012987012987013
orysj_RiceLeaf_SEC_04292016_virNOG_elut.tidy	RiceLeaf_SEC_04292016	RiceLeaf_SEC_31a_20160227	ENOG411DWS8	1	43.1419372706	orysj	0.004329004329004329	0.3333333333333333	0.07076991288049457	0.2077922077922078
orysj_RiceLeaf_SEC_04292016_virNOG_elut.tidy	RiceLeaf_SEC_04292016	RiceLeaf_SEC_31a_20160227	ENOG411DWSD	1	63.5119526201	orysj	0.004329004329004329	0.5	0.1821796555830322	0.341991341991342
orysj_RiceLeaf_SEC_04292016_virNOG_elut.tidy	RiceLeaf_SEC_04292016	RiceLeaf_SEC_31a_20160227	ENOG411DWSE	1	54.0256500429	orysj	0.004329004329004329	0.3333333333333333	0.24289688938121715	0.46176046176046176
orysj_RiceLeaf_SEC_04292016_virNOG_elut.tidy	RiceLeaf_SEC_04292016	RiceLeaf_SEC_31a_20160227	ENOG411DWSG	4	94.8255643366	orysj	0.017316017316017316	0.6666666666666666	0.6020762835638179	0.5800865800865801
orysj_RiceLeaf_SEC_04292016_virNOG_elut.tidy	RiceLeaf_SEC_04292016	RiceLeaf_SEC_31a_20160227	ENOG411DWSH	2	104.753064135	orysj	0.008658008658008658	0.6666666666666666	0.3627015033858085	0.42424242424242425
orysj_RiceLeaf_SEC_04292016_virNOG_elut.tidy	RiceLeaf_SEC_04292016	RiceLeaf_SEC_31a_20160227	ENOG411DWSY	3	94.2787090705	orysj	0.012987012987012988	0.75	0.38414944609838264	0.37987012987012986
orysj_RiceLeaf_SEC_04292016_virNOG_elut.tidy	RiceLeaf_SEC_04292016	RiceLeaf_SEC_31a_20160227	ENOG411DWT3	1	15.9978866632	orysj	0.004329004329004329	1	0.07937793230325194	0.21212121212121213
orysj_RiceLeaf_SEC_04292016_virNOG_elut.tidy	RiceLeaf_SEC_04292016	RiceLeaf_SEC_31a_20160227	ENOG411DWT6	9	225.450706125	orysj	0.03896103896103896	0.13846153846153847	0.12734592489976404	0.2103896103896104
orysj_RiceLeaf_SEC_04292016_virNOG_elut.tidy	RiceLeaf_SEC_04292016	RiceLeaf_SEC_31a_20160227	ENOG411DWT8	27	971.503994837	orysj	0.11688311688311688	0.84375	0.2894387481960082	0.4675324675324675
orysj_RiceLeaf_SEC_04292016_virNOG_elut.tidy	RiceLeaf_SEC_04292016	RiceLeaf_SEC_31a_20160227	ENOG411DWT9	9	293.546030773	orysj	0.03896103896103896	0.225	0.1868950438051166	0.14285714285714288
orysj_RiceLeaf_SEC_04292016_virNOG_elut.tidy	RiceLeaf_SEC_04292016	RiceLeaf_SEC_31a_20160227	ENOG411DWTG	1	53.6764666791	orysj	0.004329004329004329	0.047619047619047616	0.06672667251105399	0.027272727272727275
orysj_RiceLeaf_SEC_04292016_virNOG_elut.tidy	RiceLeaf_SEC_04292016	RiceLeaf_SEC_31a_20160227	ENOG411DWTI	1	25.7465988486	orysj	0.004329004329004329	1	0.6594304614196179	0.7012987012987013
orysj_RiceLeaf_SEC_04292016_virNOG_elut.tidy	RiceLeaf_SEC_04292016	RiceLeaf_SEC_31a_20160227	ENOG411DWTM	5	305.144875242	orysj	0.021645021645021644	1	0.7536287343643621	0.9686147186147186
orysj_RiceLeaf_SEC_04292016_virNOG_elut.tidy	RiceLeaf_SEC_04292016	RiceLeaf_SEC_31a_20160227	ENOG411DWTT	1	37.4850955748	orysj	0.004329004329004329	1	0.1948660615719567	0.7748917748917749
orysj_RiceLeaf_SEC_04292016_virNOG_elut.tidy	RiceLeaf_SEC_04292016	RiceLeaf_SEC_31a_20160227	ENOG411DWTW	1	67.1650404746	orysj	0.004329004329004329	0.125	0.11066797961347374	0.1314935064935065
orysj_RiceLeaf_SEC_04292016_virNOG_elut.tidy	RiceLeaf_SEC_04292016	RiceLeaf_SEC_31a_20160227	ENOG411DWUA	9	916.117785896	orysj	0.03896103896103896	0.06474820143884892	0.0626705639064921	0.07427823974586564
orysj_RiceLeaf_SEC_04292016_virNOG_elut.tidy	RiceLeaf_SEC_04292016	RiceLeaf_SEC_31a_20160227	ENOG411DWUW	1	7.45852855161	orysj	0.004329004329004329	0.14285714285714285	0.1527967393670718	0.2399505256648114
orysj_RiceLeaf_SEC_04292016_virNOG_elut.tidy	RiceLeaf_SEC_04292016	RiceLeaf_SEC_31a_20160227	ENOG411DWUZ	1	57.7044394427	orysj	0.004329004329004329	0.5	0.5842363004156091	0.4350649350649351
orysj_RiceLeaf_SEC_04292016_virNOG_elut.tidy	RiceLeaf_SEC_04292016	RiceLeaf_SEC_31a_20160227	ENOG411DWV0	1	50.0400154309	orysj	0.004329004329004329	0.09090909090909091	0.06236837538105666	0.15348288075560804
orysj_RiceLeaf_SEC_04292016_virNOG_elut.tidy	RiceLeaf_SEC_04292016	RiceLeaf_SEC_31a_20160227	ENOG411DWVE	2	145.287048365	orysj	0.008658008658008658	0.5	0.1984009772303301	0.21212121212121213
orysj_RiceLeaf_SEC_04292016_virNOG_elut.tidy	RiceLeaf_SEC_04292016	RiceLeaf_SEC_31a_20160227	ENOG411DWVT	1	27.4630387718	orysj	0.004329004329004329	1	0.3673345115432243	0.5714285714285714
orysj_RiceLeaf_SEC_04292016_virNOG_elut.tidy	RiceLeaf_SEC_04292016	RiceLeaf_SEC_31a_20160227	ENOG411DWW3	1	88.6800975981	orysj	0.004329004329004329	0.1	0.09410978811713408	0.05454545454545455
orysj_RiceLeaf_SEC_04292016_virNOG_elut.tidy	RiceLeaf_SEC_04292016	RiceLeaf_SEC_31a_20160227	ENOG411DWW4	2	90.3111467304	orysj	0.008658008658008658	1	1	1
orysj_RiceLeaf_SEC_04292016_virNOG_elut.tidy	RiceLeaf_SEC_04292016	RiceLeaf_SEC_31a_20160227	ENOG411DWWZ	1	63.807992557	orysj	0.004329004329004329	0.3333333333333333	0.42256439070646534	0.27705627705627706
orysj_RiceLeaf_SEC_04292016_virNOG_elut.tidy	RiceLeaf_SEC_04292016	RiceLeaf_SEC_31a_20160227	ENOG411DWX4	16	419.800647709	orysj	0.06926406926406926	0.5161290322580645	0.630531386164635	0.44909928780896524
orysj_RiceLeaf_SEC_04292016_virNOG_elut.tidy	RiceLeaf_SEC_04292016	RiceLeaf_SEC_31a_20160227	ENOG411DWX7	14	815.440997379	orysj	0.06060606060606061	0.34146341463414637	0.2780051785707976	0.3939393939393939
orysj_RiceLeaf_SEC_04292016_virNOG_elut.tidy	RiceLeaf_SEC_04292016	RiceLeaf_SEC_31a_20160227	ENOG411DWXF	1	44.4456771332	orysj	0.004329004329004329	0.04	0.017611228585991446	0.024990161353797717
orysj_RiceLeaf_SEC_04292016_virNOG_elut.tidy	RiceLeaf_SEC_04292016	RiceLeaf_SEC_31a_20160227	ENOG411DWXH	1	24.8826190214	orysj	0.004329004329004329	0.5	0.06044546615716902	0.25757575757575757
orysj_RiceLeaf_SEC_04292016_virNOG_elut.tidy	RiceLeaf_SEC_04292016	RiceLeaf_SEC_31a_20160227	ENOG411DWXI	1	16.1664690445	orysj	0.004329004329004329	0.3333333333333333	0.17094505438108937	0.2251082251082251
orysj_RiceLeaf_SEC_04292016_virNOG_elut.tidy	RiceLeaf_SEC_04292016	RiceLeaf_SEC_31a_20160227	ENOG411DWXK	21	696.114369969	orysj	0.09090909090909091	0.5384615384615384	0.3153421906062201	0.4949494949494949
orysj_RiceLeaf_SEC_04292016_virNOG_elut.tidy	RiceLeaf_SEC_04292016	RiceLeaf_SEC_31a_20160227	ENOG411DWXU	1	71.4700768038	orysj	0.004329004329004329	0.08333333333333333	0.07903787670345289	0.16388373531230674
orysj_RiceLeaf_SEC_04292016_virNOG_elut.tidy	RiceLeaf_SEC_04292016	RiceLeaf_SEC_31a_20160227	ENOG411DWYG	2	173.653875138	orysj	0.008658008658008658	0.6666666666666666	0.24364380779975983	0.3434343434343434
orysj_RiceLeaf_SEC_04292016_virNOG_elut.tidy	RiceLeaf_SEC_04292016	RiceLeaf_SEC_31a_20160227	ENOG411DWYK	17	684.173062626	orysj	0.0735930735930736	0.08947368421052632	0.09075274783570421	0.10264297106402372
orysj_RiceLeaf_SEC_04292016_virNOG_elut.tidy	RiceLeaf_SEC_04292016	RiceLeaf_SEC_31a_20160227	ENOG411DWYP	1	97.2751641649	orysj	0.004329004329004329	0.02127659574468085	0.027107607574668027	0.016317016317016316
orysj_RiceLeaf_SEC_04292016_virNOG_elut.tidy	RiceLeaf_SEC_04292016	RiceLeaf_SEC_31a_20160227	ENOG411DWYY	1	61.7703891848	orysj	0.004329004329004329	0.3333333333333333	0.28362917086971884	0.2251082251082251
orysj_RiceLeaf_SEC_04292016_virNOG_elut.tidy	RiceLeaf_SEC_04292016	RiceLeaf_SEC_31a_20160227	ENOG411DWZ4	1	453.32002863500003	orysj	0.004329004329004329	1	1	0.341991341991342
orysj_RiceLeaf_SEC_04292016_virNOG_elut.tidy	RiceLeaf_SEC_04292016	RiceLeaf_SEC_31a_20160227	ENOG411DX00	8	846.777028798	orysj	0.03463203463203463	0.8888888888888888	0.7380668161174893	0.5064935064935064
orysj_RiceLeaf_SEC_04292016_virNOG_elut.tidy	RiceLeaf_SEC_04292016	RiceLeaf_SEC_31a_20160227	ENOG411DX07	36	1522.65932827	orysj	0.15584415584415584	1	0.9515641730589417	0.792772444946358
orysj_RiceLeaf_SEC_04292016_virNOG_elut.tidy	RiceLeaf_SEC_04292016	RiceLeaf_SEC_31a_20160227	ENOG411DX0G	2	42.6763767965	orysj	0.008658008658008658	0.09090909090909091	0.056200747543096945	0.1802439984258166
orysj_RiceLeaf_SEC_04292016_virNOG_elut.tidy	RiceLeaf_SEC_04292016	RiceLeaf_SEC_31a_20160227	ENOG411DX0R	1	372.712669046	orysj	0.004329004329004329	0.5	0.348245169699009	0.2251082251082251
orysj_RiceLeaf_SEC_04292016_virNOG_elut.tidy	RiceLeaf_SEC_04292016	RiceLeaf_SEC_31a_20160227	ENOG411DX0Z	1	184.312172254	orysj	0.004329004329004329	0.3333333333333333	0.2778227630600001	0.29004329004329005
orysj_RiceLeaf_SEC_04292016_virNOG_elut.tidy	RiceLeaf_SEC_04292016	RiceLeaf_SEC_31a_20160227	ENOG411DX18	2	164.937592624	orysj	0.008658008658008658	0.125	0.10845254104491645	0.16388373531230674
orysj_RiceLeaf_SEC_04292016_virNOG_elut.tidy	RiceLeaf_SEC_04292016	RiceLeaf_SEC_31a_20160227	ENOG411DX1G	9	476.654288205	orysj	0.03896103896103896	0.5625	0.6156958142445389	0.48944805194805197
orysj_RiceLeaf_SEC_04292016_virNOG_elut.tidy	RiceLeaf_SEC_04292016	RiceLeaf_SEC_31a_20160227	ENOG411DX1S	5	160.632868288	orysj	0.021645021645021644	0.5	0.4054358322053295	0.5534941249226963
orysj_RiceLeaf_SEC_04292016_virNOG_elut.tidy	RiceLeaf_SEC_04292016	RiceLeaf_SEC_31a_20160227	ENOG411DX2N	1	82.6646651995	orysj	0.004329004329004329	0.5	0.1780473980076263	0.25757575757575757
orysj_RiceLeaf_SEC_04292016_virNOG_elut.tidy	RiceLeaf_SEC_04292016	RiceLeaf_SEC_31a_20160227	ENOG411DX2Q	1	11.4090739838	orysj	0.004329004329004329	1	0.173208473044854	0.5151515151515151
orysj_RiceLeaf_SEC_04292016_virNOG_elut.tidy	RiceLeaf_SEC_04292016	RiceLeaf_SEC_31a_20160227	ENOG411DX2S	1	22.6067697207	orysj	0.004329004329004329	0.043478260869565216	0.04671757323433874	0.045454545454545456
orysj_RiceLeaf_SEC_04292016_virNOG_elut.tidy	RiceLeaf_SEC_04292016	RiceLeaf_SEC_31a_20160227	ENOG411DX2V	1	16.606988731	orysj	0.004329004329004329	1	0.375033259675969	0.4502164502164502
