## Supplemental File 2 for "A pan-plant protein complex map reveals deep conservation and novel assemblies": S2_panplant_tidy_elution.csv (part 326 of 477)

filename	ExperimentID	FractionID	ID	Total_PeptideCount	abundance_ppm	spec	fracnorm_PeptideCount	expnorm_PeptideCount	expnorm_ppm	fracexpnorm_PeptideCount
orysj_RiceLeaf_SEC_04292016_virNOG_elut.tidy	RiceLeaf_SEC_04292016	RiceLeaf_SEC_31a_20160227	ENOG411DX31	46	2007.58726847	orysj	0.19913419913419914	1	0.9904723687210527	0.7766233766233767
orysj_RiceLeaf_SEC_04292016_virNOG_elut.tidy	RiceLeaf_SEC_04292016	RiceLeaf_SEC_31a_20160227	ENOG411DX3K	1	149.128903275	orysj	0.004329004329004329	0.2	0.12954164320374464	0.12878787878787878
orysj_RiceLeaf_SEC_04292016_virNOG_elut.tidy	RiceLeaf_SEC_04292016	RiceLeaf_SEC_31a_20160227	ENOG411DX3M	2	286.267268554	orysj	0.008658008658008658	1	0.45592473734281946	0.696969696969697
orysj_RiceLeaf_SEC_04292016_virNOG_elut.tidy	RiceLeaf_SEC_04292016	RiceLeaf_SEC_31a_20160227	ENOG411DX3T	1	59.8951572568	orysj	0.004329004329004329	0.02	0.023509850010924697	0.03011481272350838
orysj_RiceLeaf_SEC_04292016_virNOG_elut.tidy	RiceLeaf_SEC_04292016	RiceLeaf_SEC_31a_20160227	ENOG411DX43	1	77.0545692159	orysj	0.004329004329004329	0.5	0.4917836113815173	0.48484848484848486
orysj_RiceLeaf_SEC_04292016_virNOG_elut.tidy	RiceLeaf_SEC_04292016	RiceLeaf_SEC_31a_20160227	ENOG411DX48	4	302.416521064	orysj	0.017316017316017316	0.5714285714285714	0.5419837991333442	0.4432900432900433
orysj_RiceLeaf_SEC_04292016_virNOG_elut.tidy	RiceLeaf_SEC_04292016	RiceLeaf_SEC_31a_20160227	ENOG411DX4B	12	407.445679495	orysj	0.05194805194805195	0.3870967741935484	0.3188982100510785	0.3393939393939394
orysj_RiceLeaf_SEC_04292016_virNOG_elut.tidy	RiceLeaf_SEC_04292016	RiceLeaf_SEC_31a_20160227	ENOG411DX4E	13	236.746832016	orysj	0.05627705627705628	0.08904109589041095	0.09221450321913159	0.09330143540669858
orysj_RiceLeaf_SEC_04292016_virNOG_elut.tidy	RiceLeaf_SEC_04292016	RiceLeaf_SEC_31a_20160227	ENOG411DX4W	7	251.447303041	orysj	0.030303030303030304	0.21875	0.2247955852535339	0.22843822843822842
orysj_RiceLeaf_SEC_04292016_virNOG_elut.tidy	RiceLeaf_SEC_04292016	RiceLeaf_SEC_31a_20160227	ENOG411DX55	2	67.4859655826	orysj	0.008658008658008658	0.3333333333333333	0.09010467991156158	0.12294372294372294
orysj_RiceLeaf_SEC_04292016_virNOG_elut.tidy	RiceLeaf_SEC_04292016	RiceLeaf_SEC_31a_20160227	ENOG411DX5A	1	94.6361471191	orysj	0.004329004329004329	0.5	0.2769412873075008	0.2532467532467532
orysj_RiceLeaf_SEC_04292016_virNOG_elut.tidy	RiceLeaf_SEC_04292016	RiceLeaf_SEC_31a_20160227	ENOG411DX5B	1	25.1156301978	orysj	0.004329004329004329	0.1	0.05641510554142062	0.05714285714285714
orysj_RiceLeaf_SEC_04292016_virNOG_elut.tidy	RiceLeaf_SEC_04292016	RiceLeaf_SEC_31a_20160227	ENOG411DX5N	2	61.0792460329	orysj	0.008658008658008658	0.5	0.3229696987104852	0.2857142857142857
orysj_RiceLeaf_SEC_04292016_virNOG_elut.tidy	RiceLeaf_SEC_04292016	RiceLeaf_SEC_31a_20160227	ENOG411DX5Q	3	235.908098777	orysj	0.012987012987012988	0.09090909090909091	0.05722660388226391	0.05113636363636364
orysj_RiceLeaf_SEC_04292016_virNOG_elut.tidy	RiceLeaf_SEC_04292016	RiceLeaf_SEC_31a_20160227	ENOG411DX5X	4	242.881209947	orysj	0.017316017316017316	0.8	0.7995712859855683	0.6961038961038961
orysj_RiceLeaf_SEC_04292016_virNOG_elut.tidy	RiceLeaf_SEC_04292016	RiceLeaf_SEC_31a_20160227	ENOG411DX5Y	1	35.5190305283	orysj	0.004329004329004329	0.029411764705882353	0.01409869358164829	0.017075517075517077
orysj_RiceLeaf_SEC_04292016_virNOG_elut.tidy	RiceLeaf_SEC_04292016	RiceLeaf_SEC_31a_20160227	ENOG411DX6W	2	42.4156137037	orysj	0.008658008658008658	0.18181818181818182	0.20475728620125738	0.25186934277843365
orysj_RiceLeaf_SEC_04292016_virNOG_elut.tidy	RiceLeaf_SEC_04292016	RiceLeaf_SEC_31a_20160227	ENOG411DX72	1	314.195782559	orysj	0.004329004329004329	0.14285714285714285	0.010731750912735193	0.09956709956709957
orysj_RiceLeaf_SEC_04292016_virNOG_elut.tidy	RiceLeaf_SEC_04292016	RiceLeaf_SEC_31a_20160227	ENOG411DX77	6	542.205054013	orysj	0.025974025974025976	0.18181818181818182	0.041598310680690344	0.2560296846011132
orysj_RiceLeaf_SEC_04292016_virNOG_elut.tidy	RiceLeaf_SEC_04292016	RiceLeaf_SEC_31a_20160227	ENOG411DX7C	25	1685.43731548	orysj	0.10822510822510822	1	0.9824970646816695	0.7448433919022154
orysj_RiceLeaf_SEC_04292016_virNOG_elut.tidy	RiceLeaf_SEC_04292016	RiceLeaf_SEC_31a_20160227	ENOG411DX7S	1	38.7846906812	orysj	0.004329004329004329	1	0.46291073880513783	0.4069264069264069
orysj_RiceLeaf_SEC_04292016_virNOG_elut.tidy	RiceLeaf_SEC_04292016	RiceLeaf_SEC_31a_20160227	ENOG411DX7X	10	865.682743894	orysj	0.04329004329004329	0.35714285714285715	0.4241214386462293	0.310760667903525
orysj_RiceLeaf_SEC_04292016_virNOG_elut.tidy	RiceLeaf_SEC_04292016	RiceLeaf_SEC_31a_20160227	ENOG411DX8F	1	41.8612371193	orysj	0.004329004329004329	1	0.13557233012567185	0.4069264069264069
orysj_RiceLeaf_SEC_04292016_virNOG_elut.tidy	RiceLeaf_SEC_04292016	RiceLeaf_SEC_31a_20160227	ENOG411DX8H	1	46.2715785859	orysj	0.004329004329004329	1	0.6217740058022069	1
orysj_RiceLeaf_SEC_04292016_virNOG_elut.tidy	RiceLeaf_SEC_04292016	RiceLeaf_SEC_31a_20160227	ENOG411DX8I	1	32.8534358369	orysj	0.004329004329004329	0.5	0.14900484915380297	0.2748917748917749
orysj_RiceLeaf_SEC_04292016_virNOG_elut.tidy	RiceLeaf_SEC_04292016	RiceLeaf_SEC_31a_20160227	ENOG411DX8W	1	21.235739212	orysj	0.004329004329004329	0.2	0.17180345587970347	0.14025974025974028
orysj_RiceLeaf_SEC_04292016_virNOG_elut.tidy	RiceLeaf_SEC_04292016	RiceLeaf_SEC_31a_20160227	ENOG411DX90	9	1203.15836927	orysj	0.03896103896103896	0.8181818181818182	0.8033823183088102	0.7831168831168831
orysj_RiceLeaf_SEC_04292016_virNOG_elut.tidy	RiceLeaf_SEC_04292016	RiceLeaf_SEC_31a_20160227	ENOG411DX96	1	23.9153605329	orysj	0.004329004329004329	0.5	0.49805572993113456	0.42424242424242425
orysj_RiceLeaf_SEC_04292016_virNOG_elut.tidy	RiceLeaf_SEC_04292016	RiceLeaf_SEC_31a_20160227	ENOG411DX9Z	2	124.908461183	orysj	0.008658008658008658	0.2	0.17361397840263257	0.17402597402597403
orysj_RiceLeaf_SEC_04292016_virNOG_elut.tidy	RiceLeaf_SEC_04292016	RiceLeaf_SEC_31a_20160227	ENOG411DXA4	2	58.0811002746	orysj	0.008658008658008658	0.1111111111111111	0.11005317910495538	0.09090909090909091
orysj_RiceLeaf_SEC_04292016_virNOG_elut.tidy	RiceLeaf_SEC_04292016	RiceLeaf_SEC_31a_20160227	ENOG411DXA7	1	31.9612951224	orysj	0.004329004329004329	1	1	1
orysj_RiceLeaf_SEC_04292016_virNOG_elut.tidy	RiceLeaf_SEC_04292016	RiceLeaf_SEC_31a_20160227	ENOG411DXAP	1	77.2088635075	orysj	0.004329004329004329	0.09090909090909091	0.12265344101980469	0.11417748917748917
orysj_RiceLeaf_SEC_04292016_virNOG_elut.tidy	RiceLeaf_SEC_04292016	RiceLeaf_SEC_31a_20160227	ENOG411DXB1	1	11.0530543609	orysj	0.004329004329004329	0.3333333333333333	0.14497381613492924	0.4567099567099567
orysj_RiceLeaf_SEC_04292016_virNOG_elut.tidy	RiceLeaf_SEC_04292016	RiceLeaf_SEC_31a_20160227	ENOG411DXB2	2	146.74662161	orysj	0.008658008658008658	0.2222222222222222	0.1863580639422119	0.13636363636363638
orysj_RiceLeaf_SEC_04292016_virNOG_elut.tidy	RiceLeaf_SEC_04292016	RiceLeaf_SEC_31a_20160227	ENOG411DXB9	5	338.535544212	orysj	0.021645021645021644	0.15151515151515152	0.027850734782926163	0.03928170594837262
orysj_RiceLeaf_SEC_04292016_virNOG_elut.tidy	RiceLeaf_SEC_04292016	RiceLeaf_SEC_31a_20160227	ENOG411DXBG	1	55.2708469594	orysj	0.004329004329004329	1	0.6884164157681875	0.7012987012987013
orysj_RiceLeaf_SEC_04292016_virNOG_elut.tidy	RiceLeaf_SEC_04292016	RiceLeaf_SEC_31a_20160227	ENOG411DXBT	12	924.901273776	orysj	0.05194805194805195	0.4	0.1892053143635021	0.2545454545454546
orysj_RiceLeaf_SEC_04292016_virNOG_elut.tidy	RiceLeaf_SEC_04292016	RiceLeaf_SEC_31a_20160227	ENOG411DXC1	8	1323.01195079	orysj	0.03463203463203463	0.3333333333333333	0.393982795616084	0.29004329004329005
orysj_RiceLeaf_SEC_04292016_virNOG_elut.tidy	RiceLeaf_SEC_04292016	RiceLeaf_SEC_31a_20160227	ENOG411DXC7	4	363.999421251	orysj	0.017316017316017316	1	0.7921734631178032	0.6753246753246753
orysj_RiceLeaf_SEC_04292016_virNOG_elut.tidy	RiceLeaf_SEC_04292016	RiceLeaf_SEC_31a_20160227	ENOG411DXCD	1	69.176112766	orysj	0.004329004329004329	1	1	0.5541125541125541
orysj_RiceLeaf_SEC_04292016_virNOG_elut.tidy	RiceLeaf_SEC_04292016	RiceLeaf_SEC_31a_20160227	ENOG411DXCE	12	275.295352337	orysj	0.05194805194805195	0.2727272727272727	0.18734675283898036	0.4155844155844156
orysj_RiceLeaf_SEC_04292016_virNOG_elut.tidy	RiceLeaf_SEC_04292016	RiceLeaf_SEC_31a_20160227	ENOG411DXCN	6	248.017252303	orysj	0.025974025974025976	0.2608695652173913	0.31645270326657104	0.3321941216678059
orysj_RiceLeaf_SEC_04292016_virNOG_elut.tidy	RiceLeaf_SEC_04292016	RiceLeaf_SEC_31a_20160227	ENOG411DXCQ	1	55.6723024084	orysj	0.004329004329004329	1	0.23690142530506314	0.24242424242424243
orysj_RiceLeaf_SEC_04292016_virNOG_elut.tidy	RiceLeaf_SEC_04292016	RiceLeaf_SEC_31a_20160227	ENOG411DXCT	1	50.4042176854	orysj	0.004329004329004329	0.041666666666666664	0.020056485828770575	0.05536568694463431
orysj_RiceLeaf_SEC_04292016_virNOG_elut.tidy	RiceLeaf_SEC_04292016	RiceLeaf_SEC_31a_20160227	ENOG411DXD3	4	197.207991181	orysj	0.017316017316017316	1	0.8327601884143521	0.4502164502164502
orysj_RiceLeaf_SEC_04292016_virNOG_elut.tidy	RiceLeaf_SEC_04292016	RiceLeaf_SEC_31a_20160227	ENOG411DXD4	1	138.045593826	orysj	0.004329004329004329	0.3333333333333333	0.17067828175797567	0.18326118326118326
orysj_RiceLeaf_SEC_04292016_virNOG_elut.tidy	RiceLeaf_SEC_04292016	RiceLeaf_SEC_31a_20160227	ENOG411DXD8	2	274.015314061	orysj	0.008658008658008658	0.3333333333333333	0.39957489831559256	0.3694083694083694
orysj_RiceLeaf_SEC_04292016_virNOG_elut.tidy	RiceLeaf_SEC_04292016	RiceLeaf_SEC_31a_20160227	ENOG411DXDP	4	189.95782773	orysj	0.017316017316017316	0.8	0.535750356105112	0.61991341991342
orysj_RiceLeaf_SEC_04292016_virNOG_elut.tidy	RiceLeaf_SEC_04292016	RiceLeaf_SEC_31a_20160227	ENOG411DXDQ	2	113.606677771	orysj	0.008658008658008658	0.1	0.09740620926269485	0.07713498622589532
orysj_RiceLeaf_SEC_04292016_virNOG_elut.tidy	RiceLeaf_SEC_04292016	RiceLeaf_SEC_31a_20160227	ENOG411DXF0	1	65.2946216259	orysj	0.004329004329004329	1	0.7799802198921842	0.5541125541125541
orysj_RiceLeaf_SEC_04292016_virNOG_elut.tidy	RiceLeaf_SEC_04292016	RiceLeaf_SEC_31a_20160227	ENOG411DXF3	6	285.284532288	orysj	0.025974025974025976	0.46153846153846156	0.5866209383761872	0.5014985014985015
orysj_RiceLeaf_SEC_04292016_virNOG_elut.tidy	RiceLeaf_SEC_04292016	RiceLeaf_SEC_31a_20160227	ENOG411DXF4	3	581.570232815	orysj	0.012987012987012988	0.42857142857142855	0.45340445272275187	0.23747680890538034
orysj_RiceLeaf_SEC_04292016_virNOG_elut.tidy	RiceLeaf_SEC_04292016	RiceLeaf_SEC_31a_20160227	ENOG411DXFD	1	230.689525683	orysj	0.004329004329004329	0.07142857142857142	0.033331555775922776	0.05588351042896498
orysj_RiceLeaf_SEC_04292016_virNOG_elut.tidy	RiceLeaf_SEC_04292016	RiceLeaf_SEC_31a_20160227	ENOG411DXFU	5	215.688488467	orysj	0.021645021645021644	0.8333333333333334	0.41351724536403883	0.6457431457431457
orysj_RiceLeaf_SEC_04292016_virNOG_elut.tidy	RiceLeaf_SEC_04292016	RiceLeaf_SEC_31a_20160227	ENOG411DXG1	8	776.066346296	orysj	0.03463203463203463	0.8888888888888888	0.30152612595242073	0.5541125541125541
orysj_RiceLeaf_SEC_04292016_virNOG_elut.tidy	RiceLeaf_SEC_04292016	RiceLeaf_SEC_31a_20160227	ENOG411DXGG	1	27.5063357818	orysj	0.004329004329004329	0.25	0.5586964614640755	0.3044733044733045
orysj_RiceLeaf_SEC_04292016_virNOG_elut.tidy	RiceLeaf_SEC_04292016	RiceLeaf_SEC_31a_20160227	ENOG411DXGQ	1	13.305599405	orysj	0.004329004329004329	0.09090909090909091	0.04820158491699459	0.16883116883116883
orysj_RiceLeaf_SEC_04292016_virNOG_elut.tidy	RiceLeaf_SEC_04292016	RiceLeaf_SEC_31a_20160227	ENOG411DXGT	2	118.561286636	orysj	0.008658008658008658	0.1111111111111111	0.19213065848074537	0.1847041847041847
orysj_RiceLeaf_SEC_04292016_virNOG_elut.tidy	RiceLeaf_SEC_04292016	RiceLeaf_SEC_31a_20160227	ENOG411DXGV	4	378.752844069	orysj	0.017316017316017316	0.8	0.6479440798205973	0.4432900432900433
orysj_RiceLeaf_SEC_04292016_virNOG_elut.tidy	RiceLeaf_SEC_04292016	RiceLeaf_SEC_31a_20160227	ENOG411DXH1	3	178.225757485	orysj	0.012987012987012988	0.15789473684210525	0.06639805194409483	0.16363636363636366
orysj_RiceLeaf_SEC_04292016_virNOG_elut.tidy	RiceLeaf_SEC_04292016	RiceLeaf_SEC_31a_20160227	ENOG411DXH8	12	394.970939522	orysj	0.05194805194805195	1	1	1
orysj_RiceLeaf_SEC_04292016_virNOG_elut.tidy	RiceLeaf_SEC_04292016	RiceLeaf_SEC_31a_20160227	ENOG411DXHV	1	25.7810286411	orysj	0.004329004329004329	0.14285714285714285	0.1498619769002947	0.12430426716141002
orysj_RiceLeaf_SEC_04292016_virNOG_elut.tidy	RiceLeaf_SEC_04292016	RiceLeaf_SEC_31a_20160227	ENOG411DXHY	1	59.9473047818	orysj	0.004329004329004329	0.08333333333333333	0.08107731429553006	0.09054834054834054
orysj_RiceLeaf_SEC_04292016_virNOG_elut.tidy	RiceLeaf_SEC_04292016	RiceLeaf_SEC_31a_20160227	ENOG411DXIB	1	36.4108503425	orysj	0.004329004329004329	1	0.913990008097539	0.5714285714285714
orysj_RiceLeaf_SEC_04292016_virNOG_elut.tidy	RiceLeaf_SEC_04292016	RiceLeaf_SEC_31a_20160227	ENOG411DXIC	8	1479.85546503	orysj	0.03463203463203463	0.14285714285714285	0.17153816728741178	0.14756258234519104
orysj_RiceLeaf_SEC_04292016_virNOG_elut.tidy	RiceLeaf_SEC_04292016	RiceLeaf_SEC_31a_20160227	ENOG411DXID	2	83.2368995516	orysj	0.008658008658008658	0.07692307692307693	0.06451227751902276	0.08358308358308358
orysj_RiceLeaf_SEC_04292016_virNOG_elut.tidy	RiceLeaf_SEC_04292016	RiceLeaf_SEC_31a_20160227	ENOG411DXIE	6	202.254870377	orysj	0.025974025974025976	0.6666666666666666	0.34874402576477853	0.4155844155844156
orysj_RiceLeaf_SEC_04292016_virNOG_elut.tidy	RiceLeaf_SEC_04292016	RiceLeaf_SEC_31a_20160227	ENOG411DXIF	2	62.5999079437	orysj	0.008658008658008658	1	1	1
orysj_RiceLeaf_SEC_04292016_virNOG_elut.tidy	RiceLeaf_SEC_04292016	RiceLeaf_SEC_31a_20160227	ENOG411DXIK	7	864.818801929	orysj	0.030303030303030304	0.7	0.5251915545068879	0.3878787878787879
orysj_RiceLeaf_SEC_04292016_virNOG_elut.tidy	RiceLeaf_SEC_04292016	RiceLeaf_SEC_31a_20160227	ENOG411DXIS	1	82.6953955583	orysj	0.004329004329004329	0.5	0.2593755428384886	0.3874458874458874
orysj_RiceLeaf_SEC_04292016_virNOG_elut.tidy	RiceLeaf_SEC_04292016	RiceLeaf_SEC_31a_20160227	ENOG411DXIU	44	458.40613926	orysj	0.19047619047619047	0.28205128205128205	0.30288721717806905	0.3907203907203907
orysj_RiceLeaf_SEC_04292016_virNOG_elut.tidy	RiceLeaf_SEC_04292016	RiceLeaf_SEC_31a_20160227	ENOG411DXJ5	6	130.934376301	orysj	0.025974025974025976	0.06976744186046512	0.08737762469415741	0.06363636363636364
orysj_RiceLeaf_SEC_04292016_virNOG_elut.tidy	RiceLeaf_SEC_04292016	RiceLeaf_SEC_31a_20160227	ENOG411DXJC	1	29.5335096892	orysj	0.004329004329004329	0.3333333333333333	0.10601511941341642	0.3823953823953824
orysj_RiceLeaf_SEC_04292016_virNOG_elut.tidy	RiceLeaf_SEC_04292016	RiceLeaf_SEC_31a_20160227	ENOG411DXJG	3	30.4079890074	orysj	0.012987012987012988	0.21428571428571427	0.09131237667009338	0.10245310245310246
orysj_RiceLeaf_SEC_04292016_virNOG_elut.tidy	RiceLeaf_SEC_04292016	RiceLeaf_SEC_31a_20160227	ENOG411DXJM	9	449.509646326	orysj	0.03896103896103896	0.5	0.13313468529545985	0.21428571428571427
orysj_RiceLeaf_SEC_04292016_virNOG_elut.tidy	RiceLeaf_SEC_04292016	RiceLeaf_SEC_31a_20160227	ENOG411DXKA	1	81.4837414109	orysj	0.004329004329004329	0.3333333333333333	0.5191188323032185	0.2582972582972583
orysj_RiceLeaf_SEC_04292016_virNOG_elut.tidy	RiceLeaf_SEC_04292016	RiceLeaf_SEC_31a_20160227	ENOG411DXKC	1	116.607176721	orysj	0.004329004329004329	1	1	1
orysj_RiceLeaf_SEC_04292016_virNOG_elut.tidy	RiceLeaf_SEC_04292016	RiceLeaf_SEC_31a_20160227	ENOG411DXKI	17	460.17257018	orysj	0.0735930735930736	0.07264957264957266	0.06565675260118642	0.13900913900913903
orysj_RiceLeaf_SEC_04292016_virNOG_elut.tidy	RiceLeaf_SEC_04292016	RiceLeaf_SEC_31a_20160227	ENOG411DXKS	6	177.943743595	orysj	0.025974025974025976	0.6	0.3400362525780244	0.2701298701298701
orysj_RiceLeaf_SEC_04292016_virNOG_elut.tidy	RiceLeaf_SEC_04292016	RiceLeaf_SEC_31a_20160227	ENOG411DXKV	2	99.4563103063	orysj	0.008658008658008658	0.2222222222222222	0.0614454500366303	0.1337181337181337
orysj_RiceLeaf_SEC_04292016_virNOG_elut.tidy	RiceLeaf_SEC_04292016	RiceLeaf_SEC_31a_20160227	ENOG411DXKW	1	57.8169237301	orysj	0.004329004329004329	1	0.4417736560484702	1
orysj_RiceLeaf_SEC_04292016_virNOG_elut.tidy	RiceLeaf_SEC_04292016	RiceLeaf_SEC_31a_20160227	ENOG411DXKY	1	45.158468138800004	orysj	0.004329004329004329	1	0.43741085153048653	0.5064935064935064
orysj_RiceLeaf_SEC_04292016_virNOG_elut.tidy	RiceLeaf_SEC_04292016	RiceLeaf_SEC_31a_20160227	ENOG411DXM4	1	80.1335065028	orysj	0.004329004329004329	0.14285714285714285	0.13887875509275985	0.12430426716141002
orysj_RiceLeaf_SEC_04292016_virNOG_elut.tidy	RiceLeaf_SEC_04292016	RiceLeaf_SEC_31a_20160227	ENOG411DXM9	3	131.084628198	orysj	0.012987012987012988	1	1	1
orysj_RiceLeaf_SEC_04292016_virNOG_elut.tidy	RiceLeaf_SEC_04292016	RiceLeaf_SEC_31a_20160227	ENOG411DXMC	18	231.337560477	orysj	0.07792207792207792	1	0.83818966315880306	0.6136363636363636
orysj_RiceLeaf_SEC_04292016_virNOG_elut.tidy	RiceLeaf_SEC_04292016	RiceLeaf_SEC_31a_20160227	ENOG411DXMJ	1	18.8677365608	orysj	0.004329004329004329	1	0.5841135207132649	0.341991341991342
orysj_RiceLeaf_SEC_04292016_virNOG_elut.tidy	RiceLeaf_SEC_04292016	RiceLeaf_SEC_31a_20160227	ENOG411DXMY	11	412.589447757	orysj	0.047619047619047616	0.6875	0.37667784023935746	0.41369047619047616
orysj_RiceLeaf_SEC_04292016_virNOG_elut.tidy	RiceLeaf_SEC_04292016	RiceLeaf_SEC_31a_20160227	ENOG411DXND	2	162.024868847	orysj	0.008658008658008658	0.125	0.11602645604112032	0.21049783549783552
orysj_RiceLeaf_SEC_04292016_virNOG_elut.tidy	RiceLeaf_SEC_04292016	RiceLeaf_SEC_31a_20160227	ENOG411DXNG	8	1050.3666054	orysj	0.03463203463203463	0.2	0.22575674467877194	0.4363636363636364
orysj_RiceLeaf_SEC_04292016_virNOG_elut.tidy	RiceLeaf_SEC_04292016	RiceLeaf_SEC_31a_20160227	ENOG411DXNM	12	261.322307256	orysj	0.05194805194805195	0.48	0.25563740251772393	0.2701298701298701
orysj_RiceLeaf_SEC_04292016_virNOG_elut.tidy	RiceLeaf_SEC_04292016	RiceLeaf_SEC_31a_20160227	ENOG411DXNU	1	141.480331833	orysj	0.004329004329004329	1	0.9111371398441694	0.6017316017316017
orysj_RiceLeaf_SEC_04292016_virNOG_elut.tidy	RiceLeaf_SEC_04292016	RiceLeaf_SEC_31a_20160227	ENOG411DXNZ	1	51.3505572603	orysj	0.004329004329004329	0.3333333333333333	0.12691147784200074	0.24242424242424243
orysj_RiceLeaf_SEC_04292016_virNOG_elut.tidy	RiceLeaf_SEC_04292016	RiceLeaf_SEC_31a_20160227	ENOG411DXP7	4	150.592027173	orysj	0.017316017316017316	0.19047619047619047	0.16580713506993827	0.26386312100597814
orysj_RiceLeaf_SEC_04292016_virNOG_elut.tidy	RiceLeaf_SEC_04292016	RiceLeaf_SEC_31a_20160227	ENOG411DXPA	3	348.321246202	orysj	0.012987012987012988	0.13636363636363635	0.07347118380814044	0.42424242424242425
orysj_RiceLeaf_SEC_04292016_virNOG_elut.tidy	RiceLeaf_SEC_04292016	RiceLeaf_SEC_31a_20160227	ENOG411DXPP	34	2494.26648297	orysj	0.1471861471861472	0.4722222222222222	0.465644757823612	0.42148760330578516
orysj_RiceLeaf_SEC_04292016_virNOG_elut.tidy	RiceLeaf_SEC_04292016	RiceLeaf_SEC_31a_20160227	ENOG411DXQ0	1	164.63189317	orysj	0.004329004329004329	0.25	0.3093683503977181	0.5064935064935064
orysj_RiceLeaf_SEC_04292016_virNOG_elut.tidy	RiceLeaf_SEC_04292016	RiceLeaf_SEC_31a_20160227	ENOG411DXQF	1	194.401285688	orysj	0.004329004329004329	0.5	0.5879200632251609	0.4350649350649351
orysj_RiceLeaf_SEC_04292016_virNOG_elut.tidy	RiceLeaf_SEC_04292016	RiceLeaf_SEC_31a_20160227	ENOG411DXQK	2	95.8632251893	orysj	0.008658008658008658	0.2857142857142857	0.15218436491918583	0.1583178726035869
orysj_RiceLeaf_SEC_04292016_virNOG_elut.tidy	RiceLeaf_SEC_04292016	RiceLeaf_SEC_31a_20160227	ENOG411DXQN	1	51.1674787928	orysj	0.004329004329004329	0.5	0.2892176345909101	0.4502164502164502
orysj_RiceLeaf_SEC_04292016_virNOG_elut.tidy	RiceLeaf_SEC_04292016	RiceLeaf_SEC_31a_20160227	ENOG411DXQW	1	186.42414754	orysj	0.004329004329004329	1	0.43741085153120496	0.5064935064935064
orysj_RiceLeaf_SEC_04292016_virNOG_elut.tidy	RiceLeaf_SEC_04292016	RiceLeaf_SEC_31a_20160227	ENOG411DXQY	1	154.989426732	orysj	0.004329004329004329	0.03225806451612903	0.038219144346618855	0.061723223013545596
orysj_RiceLeaf_SEC_04292016_virNOG_elut.tidy	RiceLeaf_SEC_04292016	RiceLeaf_SEC_31a_20160227	ENOG411DXR2	3	160.113205891	orysj	0.012987012987012988	0.09375	0.03268671759466162	0.23747680890538034
orysj_RiceLeaf_SEC_04292016_virNOG_elut.tidy	RiceLeaf_SEC_04292016	RiceLeaf_SEC_31a_20160227	ENOG411DXRM	7	985.438450048	orysj	0.030303030303030304	0.5	0.6105079859660619	0.5432900432900433
orysj_RiceLeaf_SEC_04292016_virNOG_elut.tidy	RiceLeaf_SEC_04292016	RiceLeaf_SEC_31a_20160227	ENOG411DXS0	1	17.8675192009	orysj	0.004329004329004329	0.038461538461538464	0.024291714632325545	0.05844155844155845
orysj_RiceLeaf_SEC_04292016_virNOG_elut.tidy	RiceLeaf_SEC_04292016	RiceLeaf_SEC_31a_20160227	ENOG411DXSG	1	75.0588113476	orysj	0.004329004329004329	1	1	1
orysj_RiceLeaf_SEC_04292016_virNOG_elut.tidy	RiceLeaf_SEC_04292016	RiceLeaf_SEC_31a_20160227	ENOG411DXSW	8	297.592794718	orysj	0.03463203463203463	0.10526315789473684	0.10021428753182347	0.17532467532467533
orysj_RiceLeaf_SEC_04292016_virNOG_elut.tidy	RiceLeaf_SEC_04292016	RiceLeaf_SEC_31a_20160227	ENOG411DXT1	16	473.03432199	orysj	0.06926406926406926	0.050473186119873815	0.041098670604061284	0.08499597143130266
orysj_RiceLeaf_SEC_04292016_virNOG_elut.tidy	RiceLeaf_SEC_04292016	RiceLeaf_SEC_31a_20160227	ENOG411DXT9	1	31.9001836594	orysj	0.004329004329004329	0.25	0.0934831179148196	0.22727272727272727
orysj_RiceLeaf_SEC_04292016_virNOG_elut.tidy	RiceLeaf_SEC_04292016	RiceLeaf_SEC_31a_20160227	ENOG411DXTE	1	124.163102284	orysj	0.004329004329004329	0.14285714285714285	0.10241664487209587	0.0735930735930736
orysj_RiceLeaf_SEC_04292016_virNOG_elut.tidy	RiceLeaf_SEC_04292016	RiceLeaf_SEC_31a_20160227	ENOG411DXTW	1	44.4255038956	orysj	0.004329004329004329	1	0.3184491195097444	1
orysj_RiceLeaf_SEC_04292016_virNOG_elut.tidy	RiceLeaf_SEC_04292016	RiceLeaf_SEC_31a_20160227	ENOG411DXTZ	1	31.2160835781	orysj	0.004329004329004329	0.3333333333333333	0.10032488666106028	0.15367965367965367
orysj_RiceLeaf_SEC_04292016_virNOG_elut.tidy	RiceLeaf_SEC_04292016	RiceLeaf_SEC_31a_20160227	ENOG411DXU5	4	591.511604316	orysj	0.017316017316017316	0.19047619047619047	0.21249751184647114	0.24860853432282004
orysj_RiceLeaf_SEC_04292016_virNOG_elut.tidy	RiceLeaf_SEC_04292016	RiceLeaf_SEC_31a_20160227	ENOG411DXUE	1	93.63877466	orysj	0.004329004329004329	0.25	0.16771871672022257	0.24242424242424243
orysj_RiceLeaf_SEC_04292016_virNOG_elut.tidy	RiceLeaf_SEC_04292016	RiceLeaf_SEC_31a_20160227	ENOG411DXUG	3	141.406826572	orysj	0.012987012987012988	0.23076923076923078	0.28237539983849547	0.3196803196803197
orysj_RiceLeaf_SEC_04292016_virNOG_elut.tidy	RiceLeaf_SEC_04292016	RiceLeaf_SEC_31a_20160227	ENOG411DXV0	18	539.563526085	orysj	0.07792207792207792	0.29508196721311475	0.2948026245935416	0.30735930735930733
orysj_RiceLeaf_SEC_04292016_virNOG_elut.tidy	RiceLeaf_SEC_04292016	RiceLeaf_SEC_31a_20160227	ENOG411DXVG	8	408.030140832	orysj	0.03463203463203463	0.5	0.12245729809834749	0.15426997245179064
orysj_RiceLeaf_SEC_04292016_virNOG_elut.tidy	RiceLeaf_SEC_04292016	RiceLeaf_SEC_31a_20160227	ENOG411DXW6	1	24.3699320159	orysj	0.004329004329004329	0.125	0.20169625973969948	0.1331168831168831
orysj_RiceLeaf_SEC_04292016_virNOG_elut.tidy	RiceLeaf_SEC_04292016	RiceLeaf_SEC_31a_20160227	ENOG411DXWA	1	55.4394053711	orysj	0.004329004329004329	0.3333333333333333	0.10583724307062432	0.18326118326118326
orysj_RiceLeaf_SEC_04292016_virNOG_elut.tidy	RiceLeaf_SEC_04292016	RiceLeaf_SEC_31a_20160227	ENOG411DXWC	2	104.903491362	orysj	0.008658008658008658	0.6666666666666666	0.2523140291861446	0.3434343434343434
orysj_RiceLeaf_SEC_04292016_virNOG_elut.tidy	RiceLeaf_SEC_04292016	RiceLeaf_SEC_31a_20160227	ENOG411DXWT	7	657.74591264	orysj	0.030303030303030304	0.5833333333333334	0.6442508206447329	0.5075757575757576
orysj_RiceLeaf_SEC_04292016_virNOG_elut.tidy	RiceLeaf_SEC_04292016	RiceLeaf_SEC_31a_20160227	ENOG411DXX0	1	34.5447028576	orysj	0.004329004329004329	0.023809523809523808	0.03468045416904718	0.01948051948051948
orysj_RiceLeaf_SEC_04292016_virNOG_elut.tidy	RiceLeaf_SEC_04292016	RiceLeaf_SEC_31a_20160227	ENOG411DXXG	1	38.7851760116	orysj	0.004329004329004329	0.017543859649122806	0.018947428786680258	0.029543555859345334
orysj_RiceLeaf_SEC_04292016_virNOG_elut.tidy	RiceLeaf_SEC_04292016	RiceLeaf_SEC_31a_20160227	ENOG411DXXH	12	503.018956099	orysj	0.05194805194805195	0.36363636363636365	0.08473424688512207	0.11570247933884298
orysj_RiceLeaf_SEC_04292016_virNOG_elut.tidy	RiceLeaf_SEC_04292016	RiceLeaf_SEC_31a_20160227	ENOG411DXXQ	2	47.2559879897	orysj	0.008658008658008658	0.25	0.10029352096219646	0.15043290043290042
orysj_RiceLeaf_SEC_04292016_virNOG_elut.tidy	RiceLeaf_SEC_04292016	RiceLeaf_SEC_31a_20160227	ENOG411DXXV	9	768.887065614	orysj	0.03896103896103896	0.42857142857142855	0.24032980565210893	0.1948051948051948
orysj_RiceLeaf_SEC_04292016_virNOG_elut.tidy	RiceLeaf_SEC_04292016	RiceLeaf_SEC_31a_20160227	ENOG411DXXY	1	33.4832615568	orysj	0.004329004329004329	0.09090909090909091	0.07994920168046091	0.10606060606060606
orysj_RiceLeaf_SEC_04292016_virNOG_elut.tidy	RiceLeaf_SEC_04292016	RiceLeaf_SEC_31a_20160227	ENOG411DXY7	1	5.16029435406	orysj	0.004329004329004329	0.011764705882352941	0.01037335334363181	0.019862490450725745
orysj_RiceLeaf_SEC_04292016_virNOG_elut.tidy	RiceLeaf_SEC_04292016	RiceLeaf_SEC_31a_20160227	ENOG411DXY8	1	499.758432823	orysj	0.004329004329004329	0.16666666666666666	0.21536619909771443	0.21904761904761905
orysj_RiceLeaf_SEC_04292016_virNOG_elut.tidy	RiceLeaf_SEC_04292016	RiceLeaf_SEC_31a_20160227	ENOG411DXYB	48	848.948826839	orysj	0.2077922077922078	0.2962962962962963	0.24878956078889874	0.4091908091908092
orysj_RiceLeaf_SEC_04292016_virNOG_elut.tidy	RiceLeaf_SEC_04292016	RiceLeaf_SEC_31a_20160227	ENOG411DXYG	2	20.9590725939	orysj	0.008658008658008658	1	0.37357708745722323	0.683982683982684
orysj_RiceLeaf_SEC_04292016_virNOG_elut.tidy	RiceLeaf_SEC_04292016	RiceLeaf_SEC_31a_20160227	ENOG411DXYK	21	1181.82845512	orysj	0.09090909090909091	0.328125	0.21421621821959425	0.48000000000000004
orysj_RiceLeaf_SEC_04292016_virNOG_elut.tidy	RiceLeaf_SEC_04292016	RiceLeaf_SEC_31a_20160227	ENOG411DXYR	3	199.91476753	orysj	0.012987012987012988	0.057692307692307696	0.07565365822582007	0.09559884559884561
orysj_RiceLeaf_SEC_04292016_virNOG_elut.tidy	RiceLeaf_SEC_04292016	RiceLeaf_SEC_31a_20160227	ENOG411DXZ8	9	1341.01434003	orysj	0.03896103896103896	0.28125	0.3263556269337353	0.24472402597402598
orysj_RiceLeaf_SEC_04292016_virNOG_elut.tidy	RiceLeaf_SEC_04292016	RiceLeaf_SEC_31a_20160227	ENOG411DXZD	1	71.697398931	orysj	0.004329004329004329	0.14285714285714285	0.1319658124537846	0.09235209235209235
orysj_RiceLeaf_SEC_04292016_virNOG_elut.tidy	RiceLeaf_SEC_04292016	RiceLeaf_SEC_31a_20160227	ENOG411DY0Y	1	123.024472326	orysj	0.004329004329004329	0.2	0.1652810365162966	0.35064935064935066
orysj_RiceLeaf_SEC_04292016_virNOG_elut.tidy	RiceLeaf_SEC_04292016	RiceLeaf_SEC_31a_20160227	ENOG411DY0Z	40	6145.55551292	orysj	0.17316017316017315	1	0.8800415088516214	0.6535400083787181
orysj_RiceLeaf_SEC_04292016_virNOG_elut.tidy	RiceLeaf_SEC_04292016	RiceLeaf_SEC_31a_20160227	ENOG411DY12	1	32.7293694044	orysj	0.004329004329004329	0.038461538461538464	0.02780051785716808	0.042077922077922075
orysj_RiceLeaf_SEC_04292016_virNOG_elut.tidy	RiceLeaf_SEC_04292016	RiceLeaf_SEC_31a_20160227	ENOG411DY15	1	33.8778776397	orysj	0.004329004329004329	1	0.6330267231534048	0.8701298701298702
orysj_RiceLeaf_SEC_04292016_virNOG_elut.tidy	RiceLeaf_SEC_04292016	RiceLeaf_SEC_31a_20160227	ENOG411DY1C	7	265.666991015	orysj	0.030303030303030304	0.3333333333333333	0.44004745444698123	0.3911845730027549
orysj_RiceLeaf_SEC_04292016_virNOG_elut.tidy	RiceLeaf_SEC_04292016	RiceLeaf_SEC_31a_20160227	ENOG411DY1I	7	614.904136403	orysj	0.030303030303030304	0.875	0.13162627818741843	0.18181818181818182
orysj_RiceLeaf_SEC_04292016_virNOG_elut.tidy	RiceLeaf_SEC_04292016	RiceLeaf_SEC_31a_20160227	ENOG411DY1S	5	150.142153113	orysj	0.021645021645021644	0.38461538461538464	0.3525221125566852	0.6331168831168831
orysj_RiceLeaf_SEC_04292016_virNOG_elut.tidy	RiceLeaf_SEC_04292016	RiceLeaf_SEC_31a_20160227	ENOG411DY22	1	73.7812981929	orysj	0.004329004329004329	0.058823529411764705	0.06601459020110693	0.09235209235209235
orysj_RiceLeaf_SEC_04292016_virNOG_elut.tidy	RiceLeaf_SEC_04292016	RiceLeaf_SEC_31a_20160227	ENOG411DY2G	1	29.5943167253	orysj	0.004329004329004329	0.024390243902439025	0.009920851253540905	0.024793388429752067
orysj_RiceLeaf_SEC_04292016_virNOG_elut.tidy	RiceLeaf_SEC_04292016	RiceLeaf_SEC_31a_20160227	ENOG411DY34	1	65.3136517941	orysj	0.004329004329004329	1	1	1
orysj_RiceLeaf_SEC_04292016_virNOG_elut.tidy	RiceLeaf_SEC_04292016	RiceLeaf_SEC_31a_20160227	ENOG411DY3C	7	500.940506773	orysj	0.030303030303030304	0.23333333333333334	0.1810736002935853	0.1292929292929293
orysj_RiceLeaf_SEC_04292016_virNOG_elut.tidy	RiceLeaf_SEC_04292016	RiceLeaf_SEC_31a_20160227	ENOG411DY3T	21	444.31088497	orysj	0.09090909090909091	0.6	0.6171848672981866	0.4688995215311005
orysj_RiceLeaf_SEC_04292016_virNOG_elut.tidy	RiceLeaf_SEC_04292016	RiceLeaf_SEC_31a_20160227	ENOG411DY4I	1	552.984577304	orysj	0.004329004329004329	1	1	1
orysj_RiceLeaf_SEC_04292016_virNOG_elut.tidy	RiceLeaf_SEC_04292016	RiceLeaf_SEC_31a_20160227	ENOG411DY4J	6	433.680133734	orysj	0.025974025974025976	0.8571428571428571	0.8334522453222356	0.3858998144712431
orysj_RiceLeaf_SEC_04292016_virNOG_elut.tidy	RiceLeaf_SEC_04292016	RiceLeaf_SEC_31a_20160227	ENOG411DY4N	6	279.078902812	orysj	0.025974025974025976	0.16216216216216217	0.16472843900888842	0.19119769119769123
orysj_RiceLeaf_SEC_04292016_virNOG_elut.tidy	RiceLeaf_SEC_04292016	RiceLeaf_SEC_31a_20160227	ENOG411DY4X	1	65.8527572681	orysj	0.004329004329004329	1	1	1
orysj_RiceLeaf_SEC_04292016_virNOG_elut.tidy	RiceLeaf_SEC_04292016	RiceLeaf_SEC_31a_20160227	ENOG411DY58	1	54.6382710132	orysj	0.004329004329004329	0.5	0.44818939395130947	0.3593073593073593
orysj_RiceLeaf_SEC_04292016_virNOG_elut.tidy	RiceLeaf_SEC_04292016	RiceLeaf_SEC_31a_20160227	ENOG411DY5A	3	405.508931865	orysj	0.012987012987012988	0.6	0.4021412344839114	0.2701298701298701
orysj_RiceLeaf_SEC_04292016_virNOG_elut.tidy	RiceLeaf_SEC_04292016	RiceLeaf_SEC_31a_20160227	ENOG411DY5D	1	55.0425697548	orysj	0.004329004329004329	0.25	0.1186532828294162	0.18181818181818182
orysj_RiceLeaf_SEC_04292016_virNOG_elut.tidy	RiceLeaf_SEC_04292016	RiceLeaf_SEC_31a_20160227	ENOG411DY5N	5	115.662542757	orysj	0.021645021645021644	0.21739130434782608	0.14361503238654968	0.15151515151515152
orysj_RiceLeaf_SEC_04292016_virNOG_elut.tidy	RiceLeaf_SEC_04292016	RiceLeaf_SEC_31a_20160227	ENOG411DY5Q	9	108.151924985	orysj	0.03896103896103896	0.6	0.6071356897300664	0.6525974025974026
orysj_RiceLeaf_SEC_04292016_virNOG_elut.tidy	RiceLeaf_SEC_04292016	RiceLeaf_SEC_31a_20160227	ENOG411DY65	6	164.280413197	orysj	0.025974025974025976	0.46153846153846156	0.33500600344369136	0.30224321133412047
orysj_RiceLeaf_SEC_04292016_virNOG_elut.tidy	RiceLeaf_SEC_04292016	RiceLeaf_SEC_31a_20160227	ENOG411DY78	1	56.2928588912	orysj	0.004329004329004329	0.04	0.06474136941343621	0.04346320346320347
orysj_RiceLeaf_SEC_04292016_virNOG_elut.tidy	RiceLeaf_SEC_04292016	RiceLeaf_SEC_31a_20160227	ENOG411DY7C	83	10418.6551813	orysj	0.3593073593073593	0.46368715083798884	0.2141490727279898	0.3593073593073593
orysj_RiceLeaf_SEC_04292016_virNOG_elut.tidy	RiceLeaf_SEC_04292016	RiceLeaf_SEC_31a_20160227	ENOG411DY7H	2	111.999420669	orysj	0.008658008658008658	0.11764705882352941	0.1669646836830368	0.12375859434682963
orysj_RiceLeaf_SEC_04292016_virNOG_elut.tidy	RiceLeaf_SEC_04292016	RiceLeaf_SEC_31a_20160227	ENOG411DY7J	4	432.222695696	orysj	0.017316017316017316	0.5	0.739901364724556	0.5432900432900433
orysj_RiceLeaf_SEC_04292016_virNOG_elut.tidy	RiceLeaf_SEC_04292016	RiceLeaf_SEC_31a_20160227	ENOG411DY89	1	54.6795353552	orysj	0.004329004329004329	0.07692307692307693	0.09816272479643989	0.09563164108618653
orysj_RiceLeaf_SEC_04292016_virNOG_elut.tidy	RiceLeaf_SEC_04292016	RiceLeaf_SEC_31a_20160227	ENOG411DY8A	1	87.0648195897	orysj	0.004329004329004329	0.08333333333333333	0.04565530947566111	0.046176046176046176
orysj_RiceLeaf_SEC_04292016_virNOG_elut.tidy	RiceLeaf_SEC_04292016	RiceLeaf_SEC_31a_20160227	ENOG411DY8I	11	389.186157181	orysj	0.047619047619047616	0.21568627450980393	0.2315742388604777	0.21428571428571427
orysj_RiceLeaf_SEC_04292016_virNOG_elut.tidy	RiceLeaf_SEC_04292016	RiceLeaf_SEC_31a_20160227	ENOG411DY8X	18	1985.94660969	orysj	0.07792207792207792	1	0.6625645543602071	0.5698051948051948
orysj_RiceLeaf_SEC_04292016_virNOG_elut.tidy	RiceLeaf_SEC_04292016	RiceLeaf_SEC_31a_20160227	ENOG411DY90	20	1710.76922752	orysj	0.08658008658008658	1	1	1
orysj_RiceLeaf_SEC_04292016_virNOG_elut.tidy	RiceLeaf_SEC_04292016	RiceLeaf_SEC_31a_20160227	ENOG411DY93	1	30.0899381326	orysj	0.004329004329004329	1	0.7880256668111748	0.42424242424242425
orysj_RiceLeaf_SEC_04292016_virNOG_elut.tidy	RiceLeaf_SEC_04292016	RiceLeaf_SEC_31a_20160227	ENOG411DY9R	6	331.79327385	orysj	0.025974025974025976	1	0.8787085408361522	0.6363636363636365
orysj_RiceLeaf_SEC_04292016_virNOG_elut.tidy	RiceLeaf_SEC_04292016	RiceLeaf_SEC_31a_20160227	ENOG411DY9T	2	61.1968676896	orysj	0.008658008658008658	0.041666666666666664	0.04031569969967558	0.031877213695395513
orysj_RiceLeaf_SEC_04292016_virNOG_elut.tidy	RiceLeaf_SEC_04292016	RiceLeaf_SEC_31a_20160227	ENOG411DYA4	12	1167.55847154	orysj	0.05194805194805195	0.5217391304347826	0.6433303792697906	0.6077922077922078
orysj_RiceLeaf_SEC_04292016_virNOG_elut.tidy	RiceLeaf_SEC_04292016	RiceLeaf_SEC_31a_20160227	ENOG411DYAB	3	141.829441117	orysj	0.012987012987012988	0.12	0.10053029846638145	0.13038961038961042
orysj_RiceLeaf_SEC_04292016_virNOG_elut.tidy	RiceLeaf_SEC_04292016	RiceLeaf_SEC_31a_20160227	ENOG411DYAZ	2	56.8970200689	orysj	0.008658008658008658	0.5	0.41419447325989134	0.961038961038961
orysj_RiceLeaf_SEC_04292016_virNOG_elut.tidy	RiceLeaf_SEC_04292016	RiceLeaf_SEC_31a_20160227	ENOG411DYB8	2	116.222891354	orysj	0.008658008658008658	0.06060606060606061	0.04371211493463853	0.04329004329004329
orysj_RiceLeaf_SEC_04292016_virNOG_elut.tidy	RiceLeaf_SEC_04292016	RiceLeaf_SEC_31a_20160227	ENOG411DYBX	1	60.7125038351	orysj	0.004329004329004329	1	1	1
orysj_RiceLeaf_SEC_04292016_virNOG_elut.tidy	RiceLeaf_SEC_04292016	RiceLeaf_SEC_31a_20160227	ENOG411DYBY	7	438.160300405	orysj	0.030303030303030304	0.875	0.5739307396174804	0.5064935064935064
orysj_RiceLeaf_SEC_04292016_virNOG_elut.tidy	RiceLeaf_SEC_04292016	RiceLeaf_SEC_31a_20160227	ENOG411DYC6	6	447.887142386	orysj	0.025974025974025976	0.6	0.3170644759870453	0.5090909090909091
orysj_RiceLeaf_SEC_04292016_virNOG_elut.tidy	RiceLeaf_SEC_04292016	RiceLeaf_SEC_31a_20160227	ENOG411DYC8	1	9.60494879325	orysj	0.004329004329004329	1	0.10025737658079159	0.4805194805194805
orysj_RiceLeaf_SEC_04292016_virNOG_elut.tidy	RiceLeaf_SEC_04292016	RiceLeaf_SEC_31a_20160227	ENOG411DYCM	2	119.45260521	orysj	0.008658008658008658	0.5	0.44927866856629695	0.3001443001443001
orysj_RiceLeaf_SEC_04292016_virNOG_elut.tidy	RiceLeaf_SEC_04292016	RiceLeaf_SEC_31a_20160227	ENOG411DYCS	17	728.83999606	orysj	0.0735930735930736	1	1	0.782762691853601
orysj_RiceLeaf_SEC_04292016_virNOG_elut.tidy	RiceLeaf_SEC_04292016	RiceLeaf_SEC_31a_20160227	ENOG411DYD5	1	50.390896829	orysj	0.004329004329004329	1	0.14009140779610102	0.4069264069264069
orysj_RiceLeaf_SEC_04292016_virNOG_elut.tidy	RiceLeaf_SEC_04292016	RiceLeaf_SEC_31a_20160227	ENOG411DYDD	2	27.4588013025	orysj	0.008658008658008658	0.2857142857142857	0.16776614060913922	0.38095238095238093
orysj_RiceLeaf_SEC_04292016_virNOG_elut.tidy	RiceLeaf_SEC_04292016	RiceLeaf_SEC_31a_20160227	ENOG411DYEB	1	51.0676340798	orysj	0.004329004329004329	0.5	0.38576936234843145	0.2251082251082251
orysj_RiceLeaf_SEC_04292016_virNOG_elut.tidy	RiceLeaf_SEC_04292016	RiceLeaf_SEC_31a_20160227	ENOG411DYES	4	374.959755368	orysj	0.017316017316017316	1	1	1
orysj_RiceLeaf_SEC_04292016_virNOG_elut.tidy	RiceLeaf_SEC_04292016	RiceLeaf_SEC_31a_20160227	ENOG411DYF5	3	171.839127602	orysj	0.012987012987012988	0.75	0.3448528675257024	0.45021645021645024
orysj_RiceLeaf_SEC_04292016_virNOG_elut.tidy	RiceLeaf_SEC_04292016	RiceLeaf_SEC_31a_20160227	ENOG411DYFD	1	37.5444074349	orysj	0.004329004329004329	1	1	1
orysj_RiceLeaf_SEC_04292016_virNOG_elut.tidy	RiceLeaf_SEC_04292016	RiceLeaf_SEC_31a_20160227	ENOG411DYFG	1	27.2555377641	orysj	0.004329004329004329	1	0.7032637772361219	0.5064935064935064
orysj_RiceLeaf_SEC_04292016_virNOG_elut.tidy	RiceLeaf_SEC_04292016	RiceLeaf_SEC_31a_20160227	ENOG411DYFR	22	733.353672698	orysj	0.09523809523809523	1	0.5829537944781445	0.5804988662131519
orysj_RiceLeaf_SEC_04292016_virNOG_elut.tidy	RiceLeaf_SEC_04292016	RiceLeaf_SEC_31a_20160227	ENOG411DYFU	1	44.4901228103	orysj	0.004329004329004329	1	0.70022618891853	0.7012987012987013
orysj_RiceLeaf_SEC_04292016_virNOG_elut.tidy	RiceLeaf_SEC_04292016	RiceLeaf_SEC_31a_20160227	ENOG411DYGI	1	83.1369086152	orysj	0.004329004329004329	1	0.5752568993946483	0.42424242424242425
orysj_RiceLeaf_SEC_04292016_virNOG_elut.tidy	RiceLeaf_SEC_04292016	RiceLeaf_SEC_31a_20160227	ENOG411DYGX	1	47.1250264639	orysj	0.004329004329004329	0.5	0.2595471305758457	0.27272727272727276
orysj_RiceLeaf_SEC_04292016_virNOG_elut.tidy	RiceLeaf_SEC_04292016	RiceLeaf_SEC_31a_20160227	ENOG411DYGY	1	44.312871325	orysj	0.004329004329004329	0.14285714285714285	0.07095432637765357	0.10606060606060606
orysj_RiceLeaf_SEC_04292016_virNOG_elut.tidy	RiceLeaf_SEC_04292016	RiceLeaf_SEC_31a_20160227	ENOG411DYH4	17	447.384318099	orysj	0.0735930735930736	1	1	1
orysj_RiceLeaf_SEC_04292016_virNOG_elut.tidy	RiceLeaf_SEC_04292016	RiceLeaf_SEC_31a_20160227	ENOG411DYH7	2	1971.08139033	orysj	0.008658008658008658	0.6666666666666666	0.4084823201730124	0.33766233766233766
orysj_RiceLeaf_SEC_04292016_virNOG_elut.tidy	RiceLeaf_SEC_04292016	RiceLeaf_SEC_31a_20160227	ENOG411DYHA	1	51.2042846328	orysj	0.004329004329004329	0.25	0.422564390706049	0.21753246753246755
orysj_RiceLeaf_SEC_04292016_virNOG_elut.tidy	RiceLeaf_SEC_04292016	RiceLeaf_SEC_31a_20160227	ENOG411DYHC	3	41.4164319	orysj	0.012987012987012988	0.16666666666666666	0.10175972610361778	0.27705627705627706
orysj_RiceLeaf_SEC_04292016_virNOG_elut.tidy	RiceLeaf_SEC_04292016	RiceLeaf_SEC_31a_20160227	ENOG411DYHF	1	60.6545641586	orysj	0.004329004329004329	1	0.5542924515387221	1
orysj_RiceLeaf_SEC_04292016_virNOG_elut.tidy	RiceLeaf_SEC_04292016	RiceLeaf_SEC_31a_20160227	ENOG411DYHN	8	378.45407088	orysj	0.03463203463203463	0.6153846153846154	0.43192046266780676	0.340992340992341
orysj_RiceLeaf_SEC_04292016_virNOG_elut.tidy	RiceLeaf_SEC_04292016	RiceLeaf_SEC_31a_20160227	ENOG411DYHS	1	72.4594834045	orysj	0.004329004329004329	1	1	1
orysj_RiceLeaf_SEC_04292016_virNOG_elut.tidy	RiceLeaf_SEC_04292016	RiceLeaf_SEC_31a_20160227	ENOG411DYHT	1	56.8530844463	orysj	0.004329004329004329	1	0.13483988604288782	0.3593073593073593
orysj_RiceLeaf_SEC_04292016_virNOG_elut.tidy	RiceLeaf_SEC_04292016	RiceLeaf_SEC_31a_20160227	ENOG411DYHW	9	473.528157633	orysj	0.03896103896103896	0.2727272727272727	0.29526334790183983	0.2963400236127509
orysj_RiceLeaf_SEC_04292016_virNOG_elut.tidy	RiceLeaf_SEC_04292016	RiceLeaf_SEC_31a_20160227	ENOG411DYI4	2	87.6221030238	orysj	0.008658008658008658	0.3333333333333333	0.24093804349899786	0.5541125541125541
orysj_RiceLeaf_SEC_04292016_virNOG_elut.tidy	RiceLeaf_SEC_04292016	RiceLeaf_SEC_31a_20160227	ENOG411DYI5	1	103.991140715	orysj	0.004329004329004329	0.06666666666666667	0.05394952686755145	0.032158317872603585
orysj_RiceLeaf_SEC_04292016_virNOG_elut.tidy	RiceLeaf_SEC_04292016	RiceLeaf_SEC_31a_20160227	ENOG411DYI6	2	85.0671564251	orysj	0.008658008658008658	0.6666666666666666	0.46864894582921846	0.5165945165945166
orysj_RiceLeaf_SEC_04292016_virNOG_elut.tidy	RiceLeaf_SEC_04292016	RiceLeaf_SEC_31a_20160227	ENOG411DYIH	1	53.3694680586	orysj	0.004329004329004329	0.5	0.08330599571177609	0.24242424242424243
orysj_RiceLeaf_SEC_04292016_virNOG_elut.tidy	RiceLeaf_SEC_04292016	RiceLeaf_SEC_31a_20160227	ENOG411DYIP	1	90.1522245397	orysj	0.004329004329004329	0.16666666666666666	0.13891138153038923	0.15367965367965367
orysj_RiceLeaf_SEC_04292016_virNOG_elut.tidy	RiceLeaf_SEC_04292016	RiceLeaf_SEC_31a_20160227	ENOG411DYJC	11	911.449378957	orysj	0.047619047619047616	0.2558139534883721	0.2698150202577022	0.2121212121212121
orysj_RiceLeaf_SEC_04292016_virNOG_elut.tidy	RiceLeaf_SEC_04292016	RiceLeaf_SEC_31a_20160227	ENOG411DYJD	11	3005.73151129	orysj	0.047619047619047616	0.15492957746478872	0.07405853205055238	0.09171075837742503
orysj_RiceLeaf_SEC_04292016_virNOG_elut.tidy	RiceLeaf_SEC_04292016	RiceLeaf_SEC_31a_20160227	ENOG411DYK0	1	80.2243327338	orysj	0.004329004329004329	0.125	0.057325899578879486	0.0735930735930736
orysj_RiceLeaf_SEC_04292016_virNOG_elut.tidy	RiceLeaf_SEC_04292016	RiceLeaf_SEC_31a_20160227	ENOG411DYKA	11	153.826778829	orysj	0.047619047619047616	0.8461538461538461	0.5315622898848401	0.5091575091575091
orysj_RiceLeaf_SEC_04292016_virNOG_elut.tidy	RiceLeaf_SEC_04292016	RiceLeaf_SEC_31a_20160227	ENOG411DYKM	1	81.3843709945	orysj	0.004329004329004329	0.5	0.2801828155925472	0.4069264069264069
orysj_RiceLeaf_SEC_04292016_virNOG_elut.tidy	RiceLeaf_SEC_04292016	RiceLeaf_SEC_31a_20160227	ENOG411DYKR	6	153.088496382	orysj	0.025974025974025976	0.75	0.5517770259477662	0.4155844155844156
orysj_RiceLeaf_SEC_04292016_virNOG_elut.tidy	RiceLeaf_SEC_04292016	RiceLeaf_SEC_31a_20160227	ENOG411DYMA	9	3716.48725655	orysj	0.03896103896103896	1	1	0.7597402597402597
orysj_RiceLeaf_SEC_04292016_virNOG_elut.tidy	RiceLeaf_SEC_04292016	RiceLeaf_SEC_31a_20160227	ENOG411DYMB	5	242.33913627	orysj	0.021645021645021644	0.08333333333333333	0.07047363697975974	0.1101072840203275
orysj_RiceLeaf_SEC_04292016_virNOG_elut.tidy	RiceLeaf_SEC_04292016	RiceLeaf_SEC_31a_20160227	ENOG411DYN4	3	47.3803224817	orysj	0.012987012987012988	0.6	0.42651920184239805	0.33246753246753247
orysj_RiceLeaf_SEC_04292016_virNOG_elut.tidy	RiceLeaf_SEC_04292016	RiceLeaf_SEC_31a_20160227	ENOG411DYNF	1	68.4711287141	orysj	0.004329004329004329	0.0625	0.06057624648958193	0.08658008658008658
orysj_RiceLeaf_SEC_04292016_virNOG_elut.tidy	RiceLeaf_SEC_04292016	RiceLeaf_SEC_31a_20160227	ENOG411DYNJ	8	326.505016509	orysj	0.03463203463203463	0.36363636363636365	0.20865863260137565	0.2077922077922078
orysj_RiceLeaf_SEC_04292016_virNOG_elut.tidy	RiceLeaf_SEC_04292016	RiceLeaf_SEC_31a_20160227	ENOG411DYNX	7	1164.19403489	orysj	0.030303030303030304	0.1794871794871795	0.22270678856335144	0.24864024864024864
orysj_RiceLeaf_SEC_04292016_virNOG_elut.tidy	RiceLeaf_SEC_04292016	RiceLeaf_SEC_31a_20160227	ENOG411DYP5	1	37.8188735212	orysj	0.004329004329004329	0.03333333333333333	0.03209884390570785	0.029761904761904764
orysj_RiceLeaf_SEC_04292016_virNOG_elut.tidy	RiceLeaf_SEC_04292016	RiceLeaf_SEC_31a_20160227	ENOG411DYQA	35	1813.12239412	orysj	0.15151515151515152	0.7608695652173914	0.6408680487447835	0.42160737812911725
orysj_RiceLeaf_SEC_04292016_virNOG_elut.tidy	RiceLeaf_SEC_04292016	RiceLeaf_SEC_31a_20160227	ENOG411DYQG	1	42.7043063625	orysj	0.004329004329004329	0.5	0.24301610585510652	0.3874458874458874
orysj_RiceLeaf_SEC_04292016_virNOG_elut.tidy	RiceLeaf_SEC_04292016	RiceLeaf_SEC_31a_20160227	ENOG411DYR0	1	61.6954381145	orysj	0.004329004329004329	1	0.7599776401291519	0.7748917748917749
orysj_RiceLeaf_SEC_04292016_virNOG_elut.tidy	RiceLeaf_SEC_04292016	RiceLeaf_SEC_31a_20160227	ENOG411DYR4	1	30.5424184053	orysj	0.004329004329004329	0.2	0.12867988004100092	0.154978354978355
orysj_RiceLeaf_SEC_04292016_virNOG_elut.tidy	RiceLeaf_SEC_04292016	RiceLeaf_SEC_31a_20160227	ENOG411DYRB	1	79.1840477174	orysj	0.004329004329004329	0.0625	0.07341170553738827	0.07169913419913419
orysj_RiceLeaf_SEC_04292016_virNOG_elut.tidy	RiceLeaf_SEC_04292016	RiceLeaf_SEC_31a_20160227	ENOG411DYRG	12	2238.49674517	orysj	0.05194805194805195	0.1875	0.13355569665186887	0.16314935064935066
orysj_RiceLeaf_SEC_04292016_virNOG_elut.tidy	RiceLeaf_SEC_04292016	RiceLeaf_SEC_31a_20160227	ENOG411DYRI	1	106.499396314	orysj	0.004329004329004329	1	0.33961553404988143	0.4069264069264069
orysj_RiceLeaf_SEC_04292016_virNOG_elut.tidy	RiceLeaf_SEC_04292016	RiceLeaf_SEC_31a_20160227	ENOG411DYRK	3	168.76291251	orysj	0.012987012987012988	0.041666666666666664	0.03508792275739081	0.07034632034632035
orysj_RiceLeaf_SEC_04292016_virNOG_elut.tidy	RiceLeaf_SEC_04292016	RiceLeaf_SEC_31a_20160227	ENOG411DYRV	1	45.8462053041	orysj	0.004329004329004329	0.043478260869565216	0.06224232790397402	0.07169913419913419
orysj_RiceLeaf_SEC_04292016_virNOG_elut.tidy	RiceLeaf_SEC_04292016	RiceLeaf_SEC_31a_20160227	ENOG411DYS0	25	596.067084681	orysj	0.10822510822510822	0.18115942028985507	0.1319972736963868	0.18427518427518427
orysj_RiceLeaf_SEC_04292016_virNOG_elut.tidy	RiceLeaf_SEC_04292016	RiceLeaf_SEC_31a_20160227	ENOG411DYSG	1	8.39703116578	orysj	0.004329004329004329	1	0.08905201030114812	0.24242424242424243
orysj_RiceLeaf_SEC_04292016_virNOG_elut.tidy	RiceLeaf_SEC_04292016	RiceLeaf_SEC_31a_20160227	ENOG411DYT1	1	51.0061597138	orysj	0.004329004329004329	1	0.46892353168190876	1
orysj_RiceLeaf_SEC_04292016_virNOG_elut.tidy	RiceLeaf_SEC_04292016	RiceLeaf_SEC_31a_20160227	ENOG411DYTA	9	1087.31832668	orysj	0.03896103896103896	0.6428571428571429	0.5254333833178809	0.42857142857142855
orysj_RiceLeaf_SEC_04292016_virNOG_elut.tidy	RiceLeaf_SEC_04292016	RiceLeaf_SEC_31a_20160227	ENOG411DYTD	5	728.26093886	orysj	0.021645021645021644	1	0.9640587819683637	0.8701298701298701
orysj_RiceLeaf_SEC_04292016_virNOG_elut.tidy	RiceLeaf_SEC_04292016	RiceLeaf_SEC_31a_20160227	ENOG411DYTV	1	50.809562096	orysj	0.004329004329004329	1	0.1850905413799697	0.4805194805194805
orysj_RiceLeaf_SEC_04292016_virNOG_elut.tidy	RiceLeaf_SEC_04292016	RiceLeaf_SEC_31a_20160227	ENOG411DYTX	4	413.358773967	orysj	0.017316017316017316	0.4444444444444444	0.38817206583368363	0.2380952380952381
orysj_RiceLeaf_SEC_04292016_virNOG_elut.tidy	RiceLeaf_SEC_04292016	RiceLeaf_SEC_31a_20160227	ENOG411DYU0	2	67.1453150589	orysj	0.008658008658008658	0.0425531914893617	0.06169780471040966	0.048816431795155206
orysj_RiceLeaf_SEC_04292016_virNOG_elut.tidy	RiceLeaf_SEC_04292016	RiceLeaf_SEC_31a_20160227	ENOG411DYU1	4	136.081984387	orysj	0.017316017316017316	1	1	1
orysj_RiceLeaf_SEC_04292016_virNOG_elut.tidy	RiceLeaf_SEC_04292016	RiceLeaf_SEC_31a_20160227	ENOG411DYU2	1	87.925143894	orysj	0.004329004329004329	1	0.24386929438616659	0.21212121212121213
orysj_RiceLeaf_SEC_04292016_virNOG_elut.tidy	RiceLeaf_SEC_04292016	RiceLeaf_SEC_31a_20160227	ENOG411DYU6	1	53.1689277932	orysj	0.004329004329004329	0.3333333333333333	0.23316525217602585	0.27272727272727276
orysj_RiceLeaf_SEC_04292016_virNOG_elut.tidy	RiceLeaf_SEC_04292016	RiceLeaf_SEC_31a_20160227	ENOG411DYUB	4	366.676836349	orysj	0.017316017316017316	0.16	0.15125417278867773	0.17385281385281387
orysj_RiceLeaf_SEC_04292016_virNOG_elut.tidy	RiceLeaf_SEC_04292016	RiceLeaf_SEC_31a_20160227	ENOG411DYUC	1	81.7645261849	orysj	0.004329004329004329	1	1	1
orysj_RiceLeaf_SEC_04292016_virNOG_elut.tidy	RiceLeaf_SEC_04292016	RiceLeaf_SEC_31a_20160227	ENOG411DYV4	2	304.002621699	orysj	0.008658008658008658	1	0.5603656311855885	0.5064935064935064
orysj_RiceLeaf_SEC_04292016_virNOG_elut.tidy	RiceLeaf_SEC_04292016	RiceLeaf_SEC_31a_20160227	ENOG411DYVV	5	329.312530054	orysj	0.021645021645021644	0.29411764705882354	0.30024982916448434	0.3195823784059078
orysj_RiceLeaf_SEC_04292016_virNOG_elut.tidy	RiceLeaf_SEC_04292016	RiceLeaf_SEC_31a_20160227	ENOG411DYVY	1	40.2090424123	orysj	0.004329004329004329	0.16666666666666666	0.11545416947967994	0.10028860028860029
orysj_RiceLeaf_SEC_04292016_virNOG_elut.tidy	RiceLeaf_SEC_04292016	RiceLeaf_SEC_31a_20160227	ENOG411DYWB	2	133.3370314	orysj	0.008658008658008658	0.045454545454545456	0.05601809511372234	0.060378218272955114
orysj_RiceLeaf_SEC_04292016_virNOG_elut.tidy	RiceLeaf_SEC_04292016	RiceLeaf_SEC_31a_20160227	ENOG411DYWC	1	83.3929199819	orysj	0.004329004329004329	0.5	0.5160653859124953	0.6926406926406926
orysj_RiceLeaf_SEC_04292016_virNOG_elut.tidy	RiceLeaf_SEC_04292016	RiceLeaf_SEC_31a_20160227	ENOG411DYWE	1	6.55954630451	orysj	0.004329004329004329	0.034482758620689655	0.025696377510906362	0.08091908091908093
orysj_RiceLeaf_SEC_04292016_virNOG_elut.tidy	RiceLeaf_SEC_04292016	RiceLeaf_SEC_31a_20160227	ENOG411DYXA	11	1440.92401191	orysj	0.047619047619047616	0.8461538461538461	0.6121766173038954	0.42857142857142855
orysj_RiceLeaf_SEC_04292016_virNOG_elut.tidy	RiceLeaf_SEC_04292016	RiceLeaf_SEC_31a_20160227	ENOG411DYXC	1	78.4658250623	orysj	0.004329004329004329	1	0.3203765571529181	0.341991341991342
orysj_RiceLeaf_SEC_04292016_virNOG_elut.tidy	RiceLeaf_SEC_04292016	RiceLeaf_SEC_31a_20160227	ENOG411DYXM	2	37.4338433406	orysj	0.008658008658008658	1	0.43988863540899903	0.9004329004329004
orysj_RiceLeaf_SEC_04292016_virNOG_elut.tidy	RiceLeaf_SEC_04292016	RiceLeaf_SEC_31a_20160227	ENOG411DYXP	6	283.247712299	orysj	0.025974025974025976	0.10344827586206896	0.11564284940666278	0.11867442901925661
orysj_RiceLeaf_SEC_04292016_virNOG_elut.tidy	RiceLeaf_SEC_04292016	RiceLeaf_SEC_31a_20160227	ENOG411DYXW	12	964.615373743	orysj	0.05194805194805195	1	0.8638177159683769	1
orysj_RiceLeaf_SEC_04292016_virNOG_elut.tidy	RiceLeaf_SEC_04292016	RiceLeaf_SEC_31a_20160227	ENOG411DYYQ	4	603.893522793	orysj	0.017316017316017316	0.4444444444444444	0.08817556974412545	0.2987012987012987
orysj_RiceLeaf_SEC_04292016_virNOG_elut.tidy	RiceLeaf_SEC_04292016	RiceLeaf_SEC_31a_20160227	ENOG411DYZ0	3	257.913755422	orysj	0.012987012987012988	0.09090909090909091	0.12195493956573468	0.11363636363636365
orysj_RiceLeaf_SEC_04292016_virNOG_elut.tidy	RiceLeaf_SEC_04292016	RiceLeaf_SEC_31a_20160227	ENOG411DYZQ	2	168.159211486	orysj	0.008658008658008658	0.15384615384615385	0.11764213439127665	0.16716616716616717
orysj_RiceLeaf_SEC_04292016_virNOG_elut.tidy	RiceLeaf_SEC_04292016	RiceLeaf_SEC_31a_20160227	ENOG411DZ04	1	230.566556853	orysj	0.004329004329004329	0.1111111111111111	0.06267233473678906	0.18759018759018758
orysj_RiceLeaf_SEC_04292016_virNOG_elut.tidy	RiceLeaf_SEC_04292016	RiceLeaf_SEC_31a_20160227	ENOG411DZ1F	1	62.2873044309	orysj	0.004329004329004329	1	0.36258952606158157	0.4069264069264069
orysj_RiceLeaf_SEC_04292016_virNOG_elut.tidy	RiceLeaf_SEC_04292016	RiceLeaf_SEC_31a_20160227	ENOG411DZ2H	3	202.734667625	orysj	0.012987012987012988	0.5	0.34601918760530664	0.27705627705627706
orysj_RiceLeaf_SEC_04292016_virNOG_elut.tidy	RiceLeaf_SEC_04292016	RiceLeaf_SEC_31a_20160227	ENOG411DZ2I	37	855.1287428	orysj	0.16017316017316016	0.8604651162790697	0.9208119558693292	0.7207792207792207
orysj_RiceLeaf_SEC_04292016_virNOG_elut.tidy	RiceLeaf_SEC_04292016	RiceLeaf_SEC_31a_20160227	ENOG411DZ2P	1	180.854157766	orysj	0.004329004329004329	0.047619047619047616	0.0518769194435526	0.03896103896103896
orysj_RiceLeaf_SEC_04292016_virNOG_elut.tidy	RiceLeaf_SEC_04292016	RiceLeaf_SEC_31a_20160227	ENOG411DZ3D	2	36.1086645553	orysj	0.008658008658008658	0.07142857142857142	0.08571934912876666	0.07513914656771799
orysj_RiceLeaf_SEC_04292016_virNOG_elut.tidy	RiceLeaf_SEC_04292016	RiceLeaf_SEC_31a_20160227	ENOG411DZ3E	1	35.8686126439	orysj	0.004329004329004329	1	0.10461845421068058	0.2380952380952381
orysj_RiceLeaf_SEC_04292016_virNOG_elut.tidy	RiceLeaf_SEC_04292016	RiceLeaf_SEC_31a_20160227	ENOG411DZ3F	2	160.831894479	orysj	0.008658008658008658	0.07692307692307693	0.11515669954211652	0.07382091592617909
orysj_RiceLeaf_SEC_04292016_virNOG_elut.tidy	RiceLeaf_SEC_04292016	RiceLeaf_SEC_31a_20160227	ENOG411DZ43	1	22.7804008245	orysj	0.004329004329004329	0.5	0.11412922277493444	0.2380952380952381
orysj_RiceLeaf_SEC_04292016_virNOG_elut.tidy	RiceLeaf_SEC_04292016	RiceLeaf_SEC_31a_20160227	ENOG411DZ53	2	52.5379872157	orysj	0.008658008658008658	0.07407407407407407	0.05627282715107055	0.05952380952380953
orysj_RiceLeaf_SEC_04292016_virNOG_elut.tidy	RiceLeaf_SEC_04292016	RiceLeaf_SEC_31a_20160227	ENOG411DZ5B	1	84.9859079472	orysj	0.004329004329004329	0.02857142857142857	0.017041697689990223	0.020202020202020204
orysj_RiceLeaf_SEC_04292016_virNOG_elut.tidy	RiceLeaf_SEC_04292016	RiceLeaf_SEC_31a_20160227	ENOG411DZ5J	12	706.570472898	orysj	0.05194805194805195	0.23529411764705882	0.24693451261476324	0.31802343997465954
orysj_RiceLeaf_SEC_04292016_virNOG_elut.tidy	RiceLeaf_SEC_04292016	RiceLeaf_SEC_31a_20160227	ENOG411DZ5Q	2	65.6196501628	orysj	0.008658008658008658	0.08333333333333333	0.0829373824229853	0.09147374364765669
orysj_RiceLeaf_SEC_04292016_virNOG_elut.tidy	RiceLeaf_SEC_04292016	RiceLeaf_SEC_31a_20160227	ENOG411DZ5X	1	24.3035741344	orysj	0.004329004329004329	0.05555555555555555	0.02421705697458817	0.03896103896103896
orysj_RiceLeaf_SEC_04292016_virNOG_elut.tidy	RiceLeaf_SEC_04292016	RiceLeaf_SEC_31a_20160227	ENOG411DZ63	22	1322.02968076	orysj	0.09523809523809523	0.14285714285714285	0.10892129995430261	0.2869511440940012
orysj_RiceLeaf_SEC_04292016_virNOG_elut.tidy	RiceLeaf_SEC_04292016	RiceLeaf_SEC_31a_20160227	ENOG411DZ68	1	49.5514494308	orysj	0.004329004329004329	1	0.6516265583717294	0.5064935064935064
orysj_RiceLeaf_SEC_04292016_virNOG_elut.tidy	RiceLeaf_SEC_04292016	RiceLeaf_SEC_31a_20160227	ENOG411DZ6J	10	776.441933863	orysj	0.04329004329004329	0.6666666666666666	0.42220186528123205	0.4502164502164502
orysj_RiceLeaf_SEC_04292016_virNOG_elut.tidy	RiceLeaf_SEC_04292016	RiceLeaf_SEC_31a_20160227	ENOG411DZ6R	1	33.5268446197	orysj	0.004329004329004329	0.05555555555555555	0.018764657720513937	0.09379509379509379
orysj_RiceLeaf_SEC_04292016_virNOG_elut.tidy	RiceLeaf_SEC_04292016	RiceLeaf_SEC_31a_20160227	ENOG411DZ6W	1	81.1689297892	orysj	0.004329004329004329	0.16666666666666666	0.07681412335264731	0.10606060606060606
orysj_RiceLeaf_SEC_04292016_virNOG_elut.tidy	RiceLeaf_SEC_04292016	RiceLeaf_SEC_31a_20160227	ENOG411DZ70	5	250.25265566	orysj	0.021645021645021644	0.625	0.36596705007212693	0.36178107606679033
orysj_RiceLeaf_SEC_04292016_virNOG_elut.tidy	RiceLeaf_SEC_04292016	RiceLeaf_SEC_31a_20160227	ENOG411DZ7Y	1	85.2301203263	orysj	0.004329004329004329	0.021739130434782608	0.032967546831597645	0.030303030303030304
orysj_RiceLeaf_SEC_04292016_virNOG_elut.tidy	RiceLeaf_SEC_04292016	RiceLeaf_SEC_31a_20160227	ENOG411DZ81	9	1332.6191404	orysj	0.03896103896103896	0.6	0.6767314587130487	0.559369202226345
orysj_RiceLeaf_SEC_04292016_virNOG_elut.tidy	RiceLeaf_SEC_04292016	RiceLeaf_SEC_31a_20160227	ENOG411DZ83	1	151.564883788	orysj	0.004329004329004329	0.07692307692307693	0.07506309666494386	0.07425907425907426
orysj_RiceLeaf_SEC_04292016_virNOG_elut.tidy	RiceLeaf_SEC_04292016	RiceLeaf_SEC_31a_20160227	ENOG411DZ8G	1	61.9090892997	orysj	0.004329004329004329	1	0.8435681024917966	0.7748917748917749
orysj_RiceLeaf_SEC_04292016_virNOG_elut.tidy	RiceLeaf_SEC_04292016	RiceLeaf_SEC_31a_20160227	ENOG411DZ8Q	1	34.707551507	orysj	0.004329004329004329	0.2	0.1911023981849784	0.33679653679653676
orysj_RiceLeaf_SEC_04292016_virNOG_elut.tidy	RiceLeaf_SEC_04292016	RiceLeaf_SEC_31a_20160227	ENOG411DZ92	3	201.741256497	orysj	0.012987012987012988	0.5	0.4065854337731111	0.2701298701298701
orysj_RiceLeaf_SEC_04292016_virNOG_elut.tidy	RiceLeaf_SEC_04292016	RiceLeaf_SEC_31a_20160227	ENOG411DZ9C	1	86.6240708924	orysj	0.004329004329004329	0.09090909090909091	0.10265298213299746	0.08701298701298701
orysj_RiceLeaf_SEC_04292016_virNOG_elut.tidy	RiceLeaf_SEC_04292016	RiceLeaf_SEC_31a_20160227	ENOG411DZ9F	1	106.362998522	orysj	0.004329004329004329	0.2	0.0929985189745507	0.14545454545454548
orysj_RiceLeaf_SEC_04292016_virNOG_elut.tidy	RiceLeaf_SEC_04292016	RiceLeaf_SEC_31a_20160227	ENOG411DZ9W	7	556.126535129	orysj	0.030303030303030304	0.1794871794871795	0.19808790783773159	0.27164502164502163
orysj_RiceLeaf_SEC_04292016_virNOG_elut.tidy	RiceLeaf_SEC_04292016	RiceLeaf_SEC_31a_20160227	ENOG411DZ9Y	6	112.153473705	orysj	0.025974025974025976	0.6	0.4951425685555041	0.5800865800865802
orysj_RiceLeaf_SEC_04292016_virNOG_elut.tidy	RiceLeaf_SEC_04292016	RiceLeaf_SEC_31a_20160227	ENOG411DZAK	8	388.627907148	orysj	0.03463203463203463	0.5	0.2684109692703633	0.24011544011544014
orysj_RiceLeaf_SEC_04292016_virNOG_elut.tidy	RiceLeaf_SEC_04292016	RiceLeaf_SEC_31a_20160227	ENOG411DZAZ	1	179.700751147	orysj	0.004329004329004329	0.25	0.37234937337617247	0.21753246753246755
orysj_RiceLeaf_SEC_04292016_virNOG_elut.tidy	RiceLeaf_SEC_04292016	RiceLeaf_SEC_31a_20160227	ENOG411DZB8	9	468.57330822	orysj	0.03896103896103896	0.6428571428571429	0.6970190254602889	0.559369202226345
orysj_RiceLeaf_SEC_04292016_virNOG_elut.tidy	RiceLeaf_SEC_04292016	RiceLeaf_SEC_31a_20160227	ENOG411DZBH	1	65.5669012478	orysj	0.004329004329004329	0.047619047619047616	0.03734003579194939	0.06596578025149454
orysj_RiceLeaf_SEC_04292016_virNOG_elut.tidy	RiceLeaf_SEC_04292016	RiceLeaf_SEC_31a_20160227	ENOG411DZBU	1	78.4339024321	orysj	0.004329004329004329	0.5	0.10771249174892564	0.3484848484848485
orysj_RiceLeaf_SEC_04292016_virNOG_elut.tidy	RiceLeaf_SEC_04292016	RiceLeaf_SEC_31a_20160227	ENOG411DZBW	8	364.283668436	orysj	0.03463203463203463	0.12307692307692308	0.0710871180458028	0.11994509555485165
orysj_RiceLeaf_SEC_04292016_virNOG_elut.tidy	RiceLeaf_SEC_04292016	RiceLeaf_SEC_31a_20160227	ENOG411DZBZ	6	140.982734121	orysj	0.025974025974025976	0.6	0.3633795676156	0.32987012987012987
orysj_RiceLeaf_SEC_04292016_virNOG_elut.tidy	RiceLeaf_SEC_04292016	RiceLeaf_SEC_31a_20160227	ENOG411DZCH	1	149.421067373	orysj	0.004329004329004329	1	1	1
orysj_RiceLeaf_SEC_04292016_virNOG_elut.tidy	RiceLeaf_SEC_04292016	RiceLeaf_SEC_31a_20160227	ENOG411DZCJ	1	60.1983514626	orysj	0.004329004329004329	1	0.2876660164421693	0.24242424242424243
orysj_RiceLeaf_SEC_04292016_virNOG_elut.tidy	RiceLeaf_SEC_04292016	RiceLeaf_SEC_31a_20160227	ENOG411DZCX	1	39.9000240443	orysj	0.004329004329004329	1	1	1
orysj_RiceLeaf_SEC_04292016_virNOG_elut.tidy	RiceLeaf_SEC_04292016	RiceLeaf_SEC_31a_20160227	ENOG411DZDB	1	169.347938919	orysj	0.004329004329004329	1	0.47183015250536525	0.6147186147186147
orysj_RiceLeaf_SEC_04292016_virNOG_elut.tidy	RiceLeaf_SEC_04292016	RiceLeaf_SEC_31a_20160227	ENOG411DZDK	2	474.216425304	orysj	0.008658008658008658	0.4	0.3669638129816085	0.38095238095238093
orysj_RiceLeaf_SEC_04292016_virNOG_elut.tidy	RiceLeaf_SEC_04292016	RiceLeaf_SEC_31a_20160227	ENOG411DZEM	6	555.745887261	orysj	0.025974025974025976	0.75	1	0.814935064935065
orysj_RiceLeaf_SEC_04292016_virNOG_elut.tidy	RiceLeaf_SEC_04292016	RiceLeaf_SEC_31a_20160227	ENOG411DZEP	1	51.9006301805	orysj	0.004329004329004329	1	0.48464866981736704	0.5541125541125541
orysj_RiceLeaf_SEC_04292016_virNOG_elut.tidy	RiceLeaf_SEC_04292016	RiceLeaf_SEC_31a_20160227	ENOG411DZFC	2	55.0558387798	orysj	0.008658008658008658	0.034482758620689655	0.03020208332528087	0.036274070756829375
orysj_RiceLeaf_SEC_04292016_virNOG_elut.tidy	RiceLeaf_SEC_04292016	RiceLeaf_SEC_31a_20160227	ENOG411DZFQ	2	14.2330655037	orysj	0.008658008658008658	0.5	0.2042999697037076	0.4069264069264069
orysj_RiceLeaf_SEC_04292016_virNOG_elut.tidy	RiceLeaf_SEC_04292016	RiceLeaf_SEC_31a_20160227	ENOG411DZFT	56	4729.79141823	orysj	0.24242424242424243	0.5544554455445545	0.6343785881210897	0.7111111111111111
orysj_RiceLeaf_SEC_04292016_virNOG_elut.tidy	RiceLeaf_SEC_04292016	RiceLeaf_SEC_31a_20160227	ENOG411DZG6	2	94.5135865032	orysj	0.008658008658008658	0.16666666666666666	0.06874346592804277	0.09523809523809523
orysj_RiceLeaf_SEC_04292016_virNOG_elut.tidy	RiceLeaf_SEC_04292016	RiceLeaf_SEC_31a_20160227	ENOG411DZH3	1	14.9195582865	orysj	0.004329004329004329	0.1	0.07794737599747123	0.09668109668109669
orysj_RiceLeaf_SEC_04292016_virNOG_elut.tidy	RiceLeaf_SEC_04292016	RiceLeaf_SEC_31a_20160227	ENOG411DZH4	6	452.029383771	orysj	0.025974025974025976	0.21428571428571427	0.1771589564134406	0.2857142857142857
orysj_RiceLeaf_SEC_04292016_virNOG_elut.tidy	RiceLeaf_SEC_04292016	RiceLeaf_SEC_31a_20160227	ENOG411DZH8	4	315.764454601	orysj	0.017316017316017316	0.2857142857142857	0.2700900926941486	0.1847041847041847
orysj_RiceLeaf_SEC_04292016_virNOG_elut.tidy	RiceLeaf_SEC_04292016	RiceLeaf_SEC_31a_20160227	ENOG411DZHJ	18	863.885879813	orysj	0.07792207792207792	0.3829787234042553	0.3219896529413588	0.26785714285714285
orysj_RiceLeaf_SEC_04292016_virNOG_elut.tidy	RiceLeaf_SEC_04292016	RiceLeaf_SEC_31a_20160227	ENOG411DZHU	12	2072.76416047	orysj	0.05194805194805195	0.4444444444444444	0.27982406711282176	0.24434824434824434
orysj_RiceLeaf_SEC_04292016_virNOG_elut.tidy	RiceLeaf_SEC_04292016	RiceLeaf_SEC_31a_20160227	ENOG411DZI3	1	29.3599578599	orysj	0.004329004329004329	0.025	0.014968235785540792	0.02867965367965368
orysj_RiceLeaf_SEC_04292016_virNOG_elut.tidy	RiceLeaf_SEC_04292016	RiceLeaf_SEC_31a_20160227	ENOG411DZID	1	57.1118392944	orysj	0.004329004329004329	0.03225806451612903	0.027012945202473736	0.0477683236303926
orysj_RiceLeaf_SEC_04292016_virNOG_elut.tidy	RiceLeaf_SEC_04292016	RiceLeaf_SEC_31a_20160227	ENOG411DZIP	3	723.006530932	orysj	0.012987012987012988	0.1111111111111111	0.06168716370676901	0.04761904761904762
orysj_RiceLeaf_SEC_04292016_virNOG_elut.tidy	RiceLeaf_SEC_04292016	RiceLeaf_SEC_31a_20160227	ENOG411DZIY	1	2.73101916089	orysj	0.004329004329004329	0.5	0.04873400749140539	0.24242424242424243
orysj_RiceLeaf_SEC_04292016_virNOG_elut.tidy	RiceLeaf_SEC_04292016	RiceLeaf_SEC_31a_20160227	ENOG411DZJ2	1	212.276005512	orysj	0.004329004329004329	1	0.9916862191011777	1
orysj_RiceLeaf_SEC_04292016_virNOG_elut.tidy	RiceLeaf_SEC_04292016	RiceLeaf_SEC_31a_20160227	ENOG411DZJB	4	151.374475642	orysj	0.017316017316017316	0.14285714285714285	0.16134229113445236	0.16183816183816185
orysj_RiceLeaf_SEC_04292016_virNOG_elut.tidy	RiceLeaf_SEC_04292016	RiceLeaf_SEC_31a_20160227	ENOG411DZKC	4	579.028404874	orysj	0.017316017316017316	1	0.8237543285062379	0.5064935064935064
orysj_RiceLeaf_SEC_04292016_virNOG_elut.tidy	RiceLeaf_SEC_04292016	RiceLeaf_SEC_31a_20160227	ENOG411DZM3	1	27.6961715288	orysj	0.004329004329004329	0.2	0.04296744710606542	0.09610389610389611
orysj_RiceLeaf_SEC_04292016_virNOG_elut.tidy	RiceLeaf_SEC_04292016	RiceLeaf_SEC_31a_20160227	ENOG411DZMM	6	254.891328601	orysj	0.025974025974025976	0.8571428571428571	0.8270644779320179	0.6077922077922078
orysj_RiceLeaf_SEC_04292016_virNOG_elut.tidy	RiceLeaf_SEC_04292016	RiceLeaf_SEC_31a_20160227	ENOG411DZNJ	6	251.356626047	orysj	0.025974025974025976	0.1016949152542373	0.1248170918507927	0.10606060606060606
orysj_RiceLeaf_SEC_04292016_virNOG_elut.tidy	RiceLeaf_SEC_04292016	RiceLeaf_SEC_31a_20160227	ENOG411DZPM	2	5.54663609858	orysj	0.008658008658008658	0.5	0.3007721297420718	0.48484848484848486
orysj_RiceLeaf_SEC_04292016_virNOG_elut.tidy	RiceLeaf_SEC_04292016	RiceLeaf_SEC_31a_20160227	ENOG411DZQ3	8	729.944590818	orysj	0.03463203463203463	0.5333333333333333	0.5806617908418151	0.46406926406926413
orysj_RiceLeaf_SEC_04292016_virNOG_elut.tidy	RiceLeaf_SEC_04292016	RiceLeaf_SEC_31a_20160227	ENOG411DZQ7	7	717.19050432	orysj	0.030303030303030304	0.4375	0.5425322627679646	0.5018939393939394
orysj_RiceLeaf_SEC_04292016_virNOG_elut.tidy	RiceLeaf_SEC_04292016	RiceLeaf_SEC_31a_20160227	ENOG411DZQE	1	51.415577562	orysj	0.004329004329004329	0.16666666666666666	0.15293276369949288	0.08441558441558442
orysj_RiceLeaf_SEC_04292016_virNOG_elut.tidy	RiceLeaf_SEC_04292016	RiceLeaf_SEC_31a_20160227	ENOG411DZQM	2	80.2959317693	orysj	0.008658008658008658	0.25	0.193646266781713	0.13852813852813853
orysj_RiceLeaf_SEC_04292016_virNOG_elut.tidy	RiceLeaf_SEC_04292016	RiceLeaf_SEC_31a_20160227	ENOG411DZQP	2	11.5528753078	orysj	0.008658008658008658	0.5	0.21513090909582155	0.3593073593073593
orysj_RiceLeaf_SEC_04292016_virNOG_elut.tidy	RiceLeaf_SEC_04292016	RiceLeaf_SEC_31a_20160227	ENOG411DZR0	1	29.7411942214	orysj	0.004329004329004329	1	0.8371623302852913	0.961038961038961
orysj_RiceLeaf_SEC_04292016_virNOG_elut.tidy	RiceLeaf_SEC_04292016	RiceLeaf_SEC_31a_20160227	ENOG411DZR5	1	83.3772916236	orysj	0.004329004329004329	0.2	0.246149608412866	0.27705627705627706
orysj_RiceLeaf_SEC_04292016_virNOG_elut.tidy	RiceLeaf_SEC_04292016	RiceLeaf_SEC_31a_20160227	ENOG411DZR8	3	185.138155101	orysj	0.012987012987012988	0.08823529411764706	0.12100956533249502	0.09587471352177236
orysj_RiceLeaf_SEC_04292016_virNOG_elut.tidy	RiceLeaf_SEC_04292016	RiceLeaf_SEC_31a_20160227	ENOG411DZRB	6	280.686184581	orysj	0.025974025974025976	0.8571428571428571	0.7195511198759241	1
orysj_RiceLeaf_SEC_04292016_virNOG_elut.tidy	RiceLeaf_SEC_04292016	RiceLeaf_SEC_31a_20160227	ENOG411DZRF	6	157.06091837	orysj	0.025974025974025976	0.3	0.04479228629715099	0.07272727272727272
orysj_RiceLeaf_SEC_04292016_virNOG_elut.tidy	RiceLeaf_SEC_04292016	RiceLeaf_SEC_31a_20160227	ENOG411DZRN	1	105.374262453	orysj	0.004329004329004329	0.07692307692307693	0.07207964939287179	0.08091908091908093
orysj_RiceLeaf_SEC_04292016_virNOG_elut.tidy	RiceLeaf_SEC_04292016	RiceLeaf_SEC_31a_20160227	ENOG411DZSG	1	6.07607457928	orysj	0.004329004329004329	1	0.26547748674338756	0.5064935064935064
orysj_RiceLeaf_SEC_04292016_virNOG_elut.tidy	RiceLeaf_SEC_04292016	RiceLeaf_SEC_31a_20160227	ENOG411DZSX	2	104.510506954	orysj	0.008658008658008658	0.15384615384615385	0.03572749923373376	0.06060606060606061
orysj_RiceLeaf_SEC_04292016_virNOG_elut.tidy	RiceLeaf_SEC_04292016	RiceLeaf_SEC_31a_20160227	ENOG411DZT9	5	220.085861708	orysj	0.021645021645021644	0.21739130434782608	0.32384766160253964	0.23621306230001882
orysj_RiceLeaf_SEC_04292016_virNOG_elut.tidy	RiceLeaf_SEC_04292016	RiceLeaf_SEC_31a_20160227	ENOG411DZTA	1	15.206699178	orysj	0.004329004329004329	1	0.3228311569786673	0.6147186147186147
orysj_RiceLeaf_SEC_04292016_virNOG_elut.tidy	RiceLeaf_SEC_04292016	RiceLeaf_SEC_31a_20160227	ENOG411DZU2	1	333.259346894	orysj	0.004329004329004329	1	0.9640587819697565	1
orysj_RiceLeaf_SEC_04292016_virNOG_elut.tidy	RiceLeaf_SEC_04292016	RiceLeaf_SEC_31a_20160227	ENOG411DZUJ	1	140.495124664	orysj	0.004329004329004329	0.125	0.07726633808750544	0.22943722943722944
orysj_RiceLeaf_SEC_04292016_virNOG_elut.tidy	RiceLeaf_SEC_04292016	RiceLeaf_SEC_31a_20160227	ENOG411DZV3	1	113.098500948	orysj	0.004329004329004329	0.03571428571428571	0.032125431180477365	0.052597402597402594
orysj_RiceLeaf_SEC_04292016_virNOG_elut.tidy	RiceLeaf_SEC_04292016	RiceLeaf_SEC_31a_20160227	ENOG411DZV6	2	978.000301586	orysj	0.008658008658008658	1	1	0.8701298701298702
orysj_RiceLeaf_SEC_04292016_virNOG_elut.tidy	RiceLeaf_SEC_04292016	RiceLeaf_SEC_31a_20160227	ENOG411DZV8	2	229.872202297	orysj	0.008658008658008658	0.3333333333333333	0.18555118356904074	0.20606060606060606
orysj_RiceLeaf_SEC_04292016_virNOG_elut.tidy	RiceLeaf_SEC_04292016	RiceLeaf_SEC_31a_20160227	ENOG411DZWE	1	151.172690487	orysj	0.004329004329004329	1	1	1
orysj_RiceLeaf_SEC_04292016_virNOG_elut.tidy	RiceLeaf_SEC_04292016	RiceLeaf_SEC_31a_20160227	ENOG411DZWJ	7	168.523192463	orysj	0.030303030303030304	0.3888888888888889	0.27765209112678974	0.654882154882155
orysj_RiceLeaf_SEC_04292016_virNOG_elut.tidy	RiceLeaf_SEC_04292016	RiceLeaf_SEC_31a_20160227	ENOG411DZWQ	2	169.809629047	orysj	0.008658008658008658	0.08	0.04215967557746491	0.03663003663003663
orysj_RiceLeaf_SEC_04292016_virNOG_elut.tidy	RiceLeaf_SEC_04292016	RiceLeaf_SEC_31a_20160227	ENOG411DZWZ	1	117.36997017	orysj	0.004329004329004329	0.09090909090909091	0.11918361925059028	0.09878000787091695
orysj_RiceLeaf_SEC_04292016_virNOG_elut.tidy	RiceLeaf_SEC_04292016	RiceLeaf_SEC_31a_20160227	ENOG411DZXJ	1	152.240758409	orysj	0.004329004329004329	0.5	0.22046921141231376	0.9653679653679654
orysj_RiceLeaf_SEC_04292016_virNOG_elut.tidy	RiceLeaf_SEC_04292016	RiceLeaf_SEC_31a_20160227	ENOG411DZXU	12	1539.48213656	orysj	0.05194805194805195	0.3157894736842105	0.2695464928745436	0.3321941216678059
orysj_RiceLeaf_SEC_04292016_virNOG_elut.tidy	RiceLeaf_SEC_04292016	RiceLeaf_SEC_31a_20160227	ENOG411DZYR	6	155.499933865	orysj	0.025974025974025976	0.46153846153846156	0.5872815475423976	0.4675324675324676
orysj_RiceLeaf_SEC_04292016_virNOG_elut.tidy	RiceLeaf_SEC_04292016	RiceLeaf_SEC_31a_20160227	ENOG411DZYT	3	172.854631361	orysj	0.012987012987012988	0.10344827586206896	0.09926359718840512	0.1433049708911778
orysj_RiceLeaf_SEC_04292016_virNOG_elut.tidy	RiceLeaf_SEC_04292016	RiceLeaf_SEC_31a_20160227	ENOG411DZZ2	1	18.6307046944	orysj	0.004329004329004329	1	0.35331999190206476	1
orysj_RiceLeaf_SEC_04292016_virNOG_elut.tidy	RiceLeaf_SEC_04292016	RiceLeaf_SEC_31a_20160227	ENOG411DZZ8	1	37.6806847759	orysj	0.004329004329004329	1	0.2105404908197753	0.4805194805194805
orysj_RiceLeaf_SEC_04292016_virNOG_elut.tidy	RiceLeaf_SEC_04292016	RiceLeaf_SEC_31a_20160227	ENOG411DZZH	10	1042.73725337	orysj	0.04329004329004329	0.23255813953488372	0.15387110446615182	0.2798014993136944
orysj_RiceLeaf_SEC_04292016_virNOG_elut.tidy	RiceLeaf_SEC_04292016	RiceLeaf_SEC_31a_20160227	ENOG411DZZW	19	1454.97622309	orysj	0.08225108225108226	1	1	1
orysj_RiceLeaf_SEC_04292016_virNOG_elut.tidy	RiceLeaf_SEC_04292016	RiceLeaf_SEC_31a_20160227	ENOG411DZZX	1	9.85712259008	orysj	0.004329004329004329	0.3333333333333333	0.1310306276085464	0.32323232323232326
orysj_RiceLeaf_SEC_04292016_virNOG_elut.tidy	RiceLeaf_SEC_04292016	RiceLeaf_SEC_31a_20160227	ENOG411E00C	18	2309.39189672	orysj	0.07792207792207792	1	1	1
orysj_RiceLeaf_SEC_04292016_virNOG_elut.tidy	RiceLeaf_SEC_04292016	RiceLeaf_SEC_31a_20160227	ENOG411E00F	1	55.3818956145	orysj	0.004329004329004329	0.05263157894736842	0.04829517905503031	0.027272727272727275
orysj_RiceLeaf_SEC_04292016_virNOG_elut.tidy	RiceLeaf_SEC_04292016	RiceLeaf_SEC_31a_20160227	ENOG411E00K	12	405.508931865	orysj	0.05194805194805195	0.13636363636363635	0.15163117090776504	0.1272727272727273
orysj_RiceLeaf_SEC_04292016_virNOG_elut.tidy	RiceLeaf_SEC_04292016	RiceLeaf_SEC_31a_20160227	ENOG411E00Y	8	593.411694708	orysj	0.03463203463203463	0.17777777777777778	0.1168567703406612	0.14652014652014653
orysj_RiceLeaf_SEC_04292016_virNOG_elut.tidy	RiceLeaf_SEC_04292016	RiceLeaf_SEC_31a_20160227	ENOG411E01H	8	362.569153149	orysj	0.03463203463203463	0.6153846153846154	0.565470511590999	0.5354645354645355
orysj_RiceLeaf_SEC_04292016_virNOG_elut.tidy	RiceLeaf_SEC_04292016	RiceLeaf_SEC_31a_20160227	ENOG411E01K	2	75.9668021261	orysj	0.008658008658008658	0.5	0.17302897395812777	0.30735930735930733
orysj_RiceLeaf_SEC_04292016_virNOG_elut.tidy	RiceLeaf_SEC_04292016	RiceLeaf_SEC_31a_20160227	ENOG411E01T	2	366.173850291	orysj	0.008658008658008658	0.11764705882352941	0.12860655369372417	0.14471243042671614
orysj_RiceLeaf_SEC_04292016_virNOG_elut.tidy	RiceLeaf_SEC_04292016	RiceLeaf_SEC_31a_20160227	ENOG411E022	1	14.2871299969	orysj	0.004329004329004329	1	1	1
orysj_RiceLeaf_SEC_04292016_virNOG_elut.tidy	RiceLeaf_SEC_04292016	RiceLeaf_SEC_31a_20160227	ENOG411E02C	1	105.677251331	orysj	0.004329004329004329	0.25	0.4478730942883445	0.28679653679653677
orysj_RiceLeaf_SEC_04292016_virNOG_elut.tidy	RiceLeaf_SEC_04292016	RiceLeaf_SEC_31a_20160227	ENOG411E02Z	1	26.3611697708	orysj	0.004329004329004329	1	1	1
orysj_RiceLeaf_SEC_04292016_virNOG_elut.tidy	RiceLeaf_SEC_04292016	RiceLeaf_SEC_31a_20160227	ENOG411E03K	3	3950.05763269	orysj	0.012987012987012988	0.375	0.12234196040485583	0.19294990723562155
orysj_RiceLeaf_SEC_04292016_virNOG_elut.tidy	RiceLeaf_SEC_04292016	RiceLeaf_SEC_31a_20160227	ENOG411E04C	2	143.397151915	orysj	0.008658008658008658	0.14285714285714285	0.0844363299498928	0.07915893630179345
orysj_RiceLeaf_SEC_04292016_virNOG_elut.tidy	RiceLeaf_SEC_04292016	RiceLeaf_SEC_31a_20160227	ENOG411E04X	5	267.240045713	orysj	0.021645021645021644	0.14705882352941177	0.12553845149511683	0.12396694214876033
orysj_RiceLeaf_SEC_04292016_virNOG_elut.tidy	RiceLeaf_SEC_04292016	RiceLeaf_SEC_31a_20160227	ENOG411E05M	3	186.021419416	orysj	0.012987012987012988	0.375	0.18420318800984106	0.34285714285714286
orysj_RiceLeaf_SEC_04292016_virNOG_elut.tidy	RiceLeaf_SEC_04292016	RiceLeaf_SEC_31a_20160227	ENOG411E05V	1	61.2811608958	orysj	0.004329004329004329	1	0.11817557438863306	0.21212121212121213
orysj_RiceLeaf_SEC_04292016_virNOG_elut.tidy	RiceLeaf_SEC_04292016	RiceLeaf_SEC_31a_20160227	ENOG411E061	1	83.2164139985	orysj	0.004329004329004329	1	0.27545761303147226	0.5497835497835498
orysj_RiceLeaf_SEC_04292016_virNOG_elut.tidy	RiceLeaf_SEC_04292016	RiceLeaf_SEC_31a_20160227	ENOG411E063	2	218.790840001	orysj	0.008658008658008658	0.4	0.26664775431978865	0.9235209235209235
orysj_RiceLeaf_SEC_04292016_virNOG_elut.tidy	RiceLeaf_SEC_04292016	RiceLeaf_SEC_31a_20160227	ENOG411E06G	1	48.0900030377	orysj	0.004329004329004329	0.25	0.2609639925919804	0.20057720057720058
orysj_RiceLeaf_SEC_04292016_virNOG_elut.tidy	RiceLeaf_SEC_04292016	RiceLeaf_SEC_31a_20160227	ENOG411E070	3	602.074311536	orysj	0.012987012987012988	1	1	1
orysj_RiceLeaf_SEC_04292016_virNOG_elut.tidy	RiceLeaf_SEC_04292016	RiceLeaf_SEC_31a_20160227	ENOG411E08M	6	71.0684195803	orysj	0.025974025974025976	0.17647058823529413	0.18423186479497075	0.29793735676088623
orysj_RiceLeaf_SEC_04292016_virNOG_elut.tidy	RiceLeaf_SEC_04292016	RiceLeaf_SEC_31a_20160227	ENOG411E08Y	1	224.175037416	orysj	0.004329004329004329	1	0.6296014219483372	0.42424242424242425
orysj_RiceLeaf_SEC_04292016_virNOG_elut.tidy	RiceLeaf_SEC_04292016	RiceLeaf_SEC_31a_20160227	ENOG411E09C	1	27.0226693454	orysj	0.004329004329004329	1	0.10289731965211049	0.30735930735930733
orysj_RiceLeaf_SEC_04292016_virNOG_elut.tidy	RiceLeaf_SEC_04292016	RiceLeaf_SEC_31a_20160227	ENOG411E09D	3	301.77408883	orysj	0.012987012987012988	0.21428571428571427	0.28327223227845183	0.21753246753246755
orysj_RiceLeaf_SEC_04292016_virNOG_elut.tidy	RiceLeaf_SEC_04292016	RiceLeaf_SEC_31a_20160227	ENOG411E0A1	2	108.644988548	orysj	0.008658008658008658	0.03508771929824561	0.054151723938457325	0.06029684601113173
orysj_RiceLeaf_SEC_04292016_virNOG_elut.tidy	RiceLeaf_SEC_04292016	RiceLeaf_SEC_31a_20160227	ENOG411E0AU	2	165.853207122	orysj	0.008658008658008658	0.1	0.07547771152930523	0.06060606060606061
orysj_RiceLeaf_SEC_04292016_virNOG_elut.tidy	RiceLeaf_SEC_04292016	RiceLeaf_SEC_31a_20160227	ENOG411E0B1	16	1462.5488648	orysj	0.06926406926406926	0.6956521739130435	0.39036207808381224	0.36017316017316015
orysj_RiceLeaf_SEC_04292016_virNOG_elut.tidy	RiceLeaf_SEC_04292016	RiceLeaf_SEC_31a_20160227	ENOG411E0B4	27	1278.45180489	orysj	0.11688311688311688	0.4426229508196721	0.2168195231253294	0.1992761337023632
orysj_RiceLeaf_SEC_04292016_virNOG_elut.tidy	RiceLeaf_SEC_04292016	RiceLeaf_SEC_31a_20160227	ENOG411E0B7	3	95.0815339093	orysj	0.012987012987012988	0.14285714285714285	0.19942046692106244	0.15151515151515152
orysj_RiceLeaf_SEC_04292016_virNOG_elut.tidy	RiceLeaf_SEC_04292016	RiceLeaf_SEC_31a_20160227	ENOG411E0BB	3	308.264895877	orysj	0.012987012987012988	1	1	0.8311688311688312
orysj_RiceLeaf_SEC_04292016_virNOG_elut.tidy	RiceLeaf_SEC_04292016	RiceLeaf_SEC_31a_20160227	ENOG411E0BD	4	548.982245631	orysj	0.017316017316017316	0.3333333333333333	0.38319789835288415	0.29004329004329005
orysj_RiceLeaf_SEC_04292016_virNOG_elut.tidy	RiceLeaf_SEC_04292016	RiceLeaf_SEC_31a_20160227	ENOG411E0BM	6	1215.2082103	orysj	0.025974025974025976	1	0.8334682891839528	0.9220779220779222
orysj_RiceLeaf_SEC_04292016_virNOG_elut.tidy	RiceLeaf_SEC_04292016	RiceLeaf_SEC_31a_20160227	ENOG411E0C3	3	622.30077217	orysj	0.012987012987012988	0.23076923076923078	0.2659461381296777	0.25074925074925075
orysj_RiceLeaf_SEC_04292016_virNOG_elut.tidy	RiceLeaf_SEC_04292016	RiceLeaf_SEC_31a_20160227	ENOG411E0CB	1	26.0908531611	orysj	0.004329004329004329	1	1	1
orysj_RiceLeaf_SEC_04292016_virNOG_elut.tidy	RiceLeaf_SEC_04292016	RiceLeaf_SEC_31a_20160227	ENOG411E0D5	3	358.046159689	orysj	0.012987012987012988	1	0.4225643907077909	0.5064935064935066
orysj_RiceLeaf_SEC_04292016_virNOG_elut.tidy	RiceLeaf_SEC_04292016	RiceLeaf_SEC_31a_20160227	ENOG411E0D8	1	34.1222180846	orysj	0.004329004329004329	0.1	0.08944942827171187	0.10865800865800866
orysj_RiceLeaf_SEC_04292016_virNOG_elut.tidy	RiceLeaf_SEC_04292016	RiceLeaf_SEC_31a_20160227	ENOG411E0DC	3	536.83406106	orysj	0.012987012987012988	0.17647058823529413	0.08558266140912837	0.13674560733384264
orysj_RiceLeaf_SEC_04292016_virNOG_elut.tidy	RiceLeaf_SEC_04292016	RiceLeaf_SEC_31a_20160227	ENOG411E0EU	10	1507.05280871	orysj	0.04329004329004329	0.9090909090909091	0.3287890501850405	0.5303030303030303
orysj_RiceLeaf_SEC_04292016_virNOG_elut.tidy	RiceLeaf_SEC_04292016	RiceLeaf_SEC_31a_20160227	ENOG411E0F9	1	219.163166553	orysj	0.004329004329004329	0.25	0.0758786582729159	0.170995670995671
orysj_RiceLeaf_SEC_04292016_virNOG_elut.tidy	RiceLeaf_SEC_04292016	RiceLeaf_SEC_31a_20160227	ENOG411E0FD	11	1254.01081451	orysj	0.047619047619047616	1	1	0.9659863945578231
orysj_RiceLeaf_SEC_04292016_virNOG_elut.tidy	RiceLeaf_SEC_04292016	RiceLeaf_SEC_31a_20160227	ENOG411E0FX	1	35.9603320485	orysj	0.004329004329004329	1	0.2394430524926256	0.5151515151515151
orysj_RiceLeaf_SEC_04292016_virNOG_elut.tidy	RiceLeaf_SEC_04292016	RiceLeaf_SEC_31a_20160227	ENOG411E0G8	1	19.6306197719	orysj	0.004329004329004329	0.03571428571428571	0.024750460357782837	0.03339517625231911
orysj_RiceLeaf_SEC_04292016_virNOG_elut.tidy	RiceLeaf_SEC_04292016	RiceLeaf_SEC_31a_20160227	ENOG411E0GA	1	13.2383268182	orysj	0.004329004329004329	1	0.10266849698637533	0.2077922077922078
orysj_RiceLeaf_SEC_04292016_virNOG_elut.tidy	RiceLeaf_SEC_04292016	RiceLeaf_SEC_31a_20160227	ENOG411E0GG	5	268.689221948	orysj	0.021645021645021644	0.7142857142857143	0.3569355753669395	0.5064935064935064
orysj_RiceLeaf_SEC_04292016_virNOG_elut.tidy	RiceLeaf_SEC_04292016	RiceLeaf_SEC_31a_20160227	ENOG411E0I3	38	2877.53351131	orysj	0.1645021645021645	1	0.9626493393033405	0.9165120593692023
orysj_RiceLeaf_SEC_04292016_virNOG_elut.tidy	RiceLeaf_SEC_04292016	RiceLeaf_SEC_31a_20160227	ENOG411E0I7	20	1315.71972823	orysj	0.08658008658008658	1	0.9372793713555188	1
orysj_RiceLeaf_SEC_04292016_virNOG_elut.tidy	RiceLeaf_SEC_04292016	RiceLeaf_SEC_31a_20160227	ENOG411E0IK	2	311.992446075	orysj	0.008658008658008658	0.3333333333333333	0.21967880436599937	0.5541125541125541
orysj_RiceLeaf_SEC_04292016_virNOG_elut.tidy	RiceLeaf_SEC_04292016	RiceLeaf_SEC_31a_20160227	ENOG411E0K6	1	179.264231104	orysj	0.004329004329004329	0.3333333333333333	0.4516959015295	0.3650793650793651
orysj_RiceLeaf_SEC_04292016_virNOG_elut.tidy	RiceLeaf_SEC_04292016	RiceLeaf_SEC_31a_20160227	ENOG411E0KM	1	46.1602858813	orysj	0.004329004329004329	0.25	0.07303827160655411	0.12878787878787878
orysj_RiceLeaf_SEC_04292016_virNOG_elut.tidy	RiceLeaf_SEC_04292016	RiceLeaf_SEC_31a_20160227	ENOG411E0KS	1	153.679180692	orysj	0.004329004329004329	0.14285714285714285	0.08950791617695933	0.1168831168831169
orysj_RiceLeaf_SEC_04292016_virNOG_elut.tidy	RiceLeaf_SEC_04292016	RiceLeaf_SEC_31a_20160227	ENOG411E0KU	15	1203.82833884	orysj	0.06493506493506493	0.7894736842105263	0.41608830809262104	0.39986329460013664
orysj_RiceLeaf_SEC_04292016_virNOG_elut.tidy	RiceLeaf_SEC_04292016	RiceLeaf_SEC_31a_20160227	ENOG411E0KV	1	26.785143173	orysj	0.004329004329004329	0.024390243902439025	0.02088437705011569	0.02565726955970858
orysj_RiceLeaf_SEC_04292016_virNOG_elut.tidy	RiceLeaf_SEC_04292016	RiceLeaf_SEC_31a_20160227	ENOG411E0MG	5	418.678718869	orysj	0.021645021645021644	0.5555555555555556	0.4658105154212962	0.45454545454545453
orysj_RiceLeaf_SEC_04292016_virNOG_elut.tidy	RiceLeaf_SEC_04292016	RiceLeaf_SEC_31a_20160227	ENOG411E0MK	2	121.719501921	orysj	0.008658008658008658	1	1	0.5064935064935064
orysj_RiceLeaf_SEC_04292016_virNOG_elut.tidy	RiceLeaf_SEC_04292016	RiceLeaf_SEC_31a_20160227	ENOG411E0MT	1	39.7455033482	orysj	0.004329004329004329	1	0.5059891242072001	1
orysj_RiceLeaf_SEC_04292016_virNOG_elut.tidy	RiceLeaf_SEC_04292016	RiceLeaf_SEC_31a_20160227	ENOG411E0MU	1	175.61890583	orysj	0.004329004329004329	1	1	1
orysj_RiceLeaf_SEC_04292016_virNOG_elut.tidy	RiceLeaf_SEC_04292016	RiceLeaf_SEC_31a_20160227	ENOG411E0N1	2	125.002138456	orysj	0.008658008658008658	0.4	0.29374135761702885	0.3001443001443001
orysj_RiceLeaf_SEC_04292016_virNOG_elut.tidy	RiceLeaf_SEC_04292016	RiceLeaf_SEC_31a_20160227	ENOG411E0NI	2	397.606930102	orysj	0.008658008658008658	0.13333333333333333	0.2334087296393898	0.19789734075448362
orysj_RiceLeaf_SEC_04292016_virNOG_elut.tidy	RiceLeaf_SEC_04292016	RiceLeaf_SEC_31a_20160227	ENOG411E0NJ	15	1983.58182449	orysj	0.06493506493506493	0.8823529411764706	0.5977519216534776	0.4469060351413292
orysj_RiceLeaf_SEC_04292016_virNOG_elut.tidy	RiceLeaf_SEC_04292016	RiceLeaf_SEC_31a_20160227	ENOG411E0NQ	1	110.521985301	orysj	0.004329004329004329	0.3333333333333333	0.14928132216808612	0.19047619047619047
orysj_RiceLeaf_SEC_04292016_virNOG_elut.tidy	RiceLeaf_SEC_04292016	RiceLeaf_SEC_31a_20160227	ENOG411E0NX	9	105.072638111	orysj	0.03896103896103896	0.42857142857142855	0.5047458681647686	0.49165120593692024
orysj_RiceLeaf_SEC_04292016_virNOG_elut.tidy	RiceLeaf_SEC_04292016	RiceLeaf_SEC_31a_20160227	ENOG411E0P4	1	56.3166111523	orysj	0.004329004329004329	1	0.39338277954269923	0.5541125541125541
orysj_RiceLeaf_SEC_04292016_virNOG_elut.tidy	RiceLeaf_SEC_04292016	RiceLeaf_SEC_31a_20160227	ENOG411E0PK	1	56.2928588912	orysj	0.004329004329004329	1	0.9557660773837336	1
orysj_RiceLeaf_SEC_04292016_virNOG_elut.tidy	RiceLeaf_SEC_04292016	RiceLeaf_SEC_31a_20160227	ENOG411E0PN	1	33.6028117903	orysj	0.004329004329004329	0.017857142857142856	0.01545372131432648	0.031483667847304206
orysj_RiceLeaf_SEC_04292016_virNOG_elut.tidy	RiceLeaf_SEC_04292016	RiceLeaf_SEC_31a_20160227	ENOG411E0Q4	1	13.9972071135	orysj	0.004329004329004329	1	0.2311052503379738	0.4502164502164502
orysj_RiceLeaf_SEC_04292016_virNOG_elut.tidy	RiceLeaf_SEC_04292016	RiceLeaf_SEC_31a_20160227	ENOG411E0QZ	1	59.3566909416	orysj	0.004329004329004329	1	0.6516265583714227	0.5064935064935064
orysj_RiceLeaf_SEC_04292016_virNOG_elut.tidy	RiceLeaf_SEC_04292016	RiceLeaf_SEC_31a_20160227	ENOG411E0T9	1	56.6650035794	orysj	0.004329004329004329	0.25	0.11370044363987883	0.1266233766233766
orysj_RiceLeaf_SEC_04292016_virNOG_elut.tidy	RiceLeaf_SEC_04292016	RiceLeaf_SEC_31a_20160227	ENOG411E0TP	1	5.32708393767	orysj	0.004329004329004329	0.3333333333333333	0.25089760698216046	0.341991341991342
orysj_RiceLeaf_SEC_04292016_virNOG_elut.tidy	RiceLeaf_SEC_04292016	RiceLeaf_SEC_31a_20160227	ENOG411E0UV	1	34.4979058464	orysj	0.004329004329004329	1	0.6485244929618623	0.9090909090909091
orysj_RiceLeaf_SEC_04292016_virNOG_elut.tidy	RiceLeaf_SEC_04292016	RiceLeaf_SEC_31a_20160227	ENOG411E0V4	2	77.5817030898	orysj	0.008658008658008658	0.18181818181818182	0.11051937090965808	0.1763085399449036
orysj_RiceLeaf_SEC_04292016_virNOG_elut.tidy	RiceLeaf_SEC_04292016	RiceLeaf_SEC_31a_20160227	ENOG411E0V5	3	103.406748029	orysj	0.012987012987012988	0.75	0.5079610756709526	0.33766233766233766
orysj_RiceLeaf_SEC_04292016_virNOG_elut.tidy	RiceLeaf_SEC_04292016	RiceLeaf_SEC_31a_20160227	ENOG411E0VR	1	48.5912219423	orysj	0.004329004329004329	0.3333333333333333	0.05025845893655524	0.3203463203463203
orysj_RiceLeaf_SEC_04292016_virNOG_elut.tidy	RiceLeaf_SEC_04292016	RiceLeaf_SEC_31a_20160227	ENOG411E0VS	10	140.056192577	orysj	0.04329004329004329	0.45454545454545453	0.6384682136071166	0.49390003935458476
orysj_RiceLeaf_SEC_04292016_virNOG_elut.tidy	RiceLeaf_SEC_04292016	RiceLeaf_SEC_31a_20160227	ENOG411E0WJ	20	1258.48955675	orysj	0.08658008658008658	0.36363636363636365	0.4057863609949331	0.3951200314836678
orysj_RiceLeaf_SEC_04292016_virNOG_elut.tidy	RiceLeaf_SEC_04292016	RiceLeaf_SEC_31a_20160227	ENOG411E0WZ	3	135.775785856	orysj	0.012987012987012988	0.75	0.5751570873496163	0.4155844155844156
orysj_RiceLeaf_SEC_04292016_virNOG_elut.tidy	RiceLeaf_SEC_04292016	RiceLeaf_SEC_31a_20160227	ENOG411E0XI	3	369.073416979	orysj	0.012987012987012988	0.6	0.5434535183277143	0.5064935064935066
orysj_RiceLeaf_SEC_04292016_virNOG_elut.tidy	RiceLeaf_SEC_04292016	RiceLeaf_SEC_31a_20160227	ENOG411E0YD	4	99.6457801591	orysj	0.017316017316017316	0.17391304347826086	0.1244883105875243	0.18855218855218855
orysj_RiceLeaf_SEC_04292016_virNOG_elut.tidy	RiceLeaf_SEC_04292016	RiceLeaf_SEC_31a_20160227	ENOG411E0ZG	2	45.7905751444	orysj	0.008658008658008658	0.03571428571428571	0.0192803199466893	0.018808777429467086
orysj_RiceLeaf_SEC_04292016_virNOG_elut.tidy	RiceLeaf_SEC_04292016	RiceLeaf_SEC_31a_20160227	ENOG411E0ZT	2	164.13456766	orysj	0.008658008658008658	0.6666666666666666	0.374681455671232	0.40115440115440115
orysj_RiceLeaf_SEC_04292016_virNOG_elut.tidy	RiceLeaf_SEC_04292016	RiceLeaf_SEC_31a_20160227	ENOG411E104	16	772.330359509	orysj	0.06926406926406926	0.8	0.9077174550398667	0.8692640692640693
orysj_RiceLeaf_SEC_04292016_virNOG_elut.tidy	RiceLeaf_SEC_04292016	RiceLeaf_SEC_31a_20160227	ENOG411E107	5	139.34266652	orysj	0.021645021645021644	0.07246376811594203	0.0638197679659308	0.04398826979472141
orysj_RiceLeaf_SEC_04292016_virNOG_elut.tidy	RiceLeaf_SEC_04292016	RiceLeaf_SEC_31a_20160227	ENOG411E10C	1	21.0690266452	orysj	0.004329004329004329	1	0.4478439665062151	0.6147186147186147
orysj_RiceLeaf_SEC_04292016_virNOG_elut.tidy	RiceLeaf_SEC_04292016	RiceLeaf_SEC_31a_20160227	ENOG411E10V	1	106.476457042	orysj	0.004329004329004329	0.5	0.5818094271168099	0.2532467532467532
orysj_RiceLeaf_SEC_04292016_virNOG_elut.tidy	RiceLeaf_SEC_04292016	RiceLeaf_SEC_31a_20160227	ENOG411E10X	3	188.340124785	orysj	0.012987012987012988	0.5	0.2212036201315491	0.5454545454545455
orysj_RiceLeaf_SEC_04292016_virNOG_elut.tidy	RiceLeaf_SEC_04292016	RiceLeaf_SEC_31a_20160227	ENOG411E11R	8	1010.27271163	orysj	0.03463203463203463	0.6153846153846154	0.5045175387532199	0.6686646686646687
orysj_RiceLeaf_SEC_04292016_virNOG_elut.tidy	RiceLeaf_SEC_04292016	RiceLeaf_SEC_31a_20160227	ENOG411E11T	2	112.414304477	orysj	0.008658008658008658	0.5	0.4061624197180794	0.3694083694083694
orysj_RiceLeaf_SEC_04292016_virNOG_elut.tidy	RiceLeaf_SEC_04292016	RiceLeaf_SEC_31a_20160227	ENOG411E14B	1	137.456610125	orysj	0.004329004329004329	0.038461538461538464	0.035314598205100134	0.06060606060606061
orysj_RiceLeaf_SEC_04292016_virNOG_elut.tidy	RiceLeaf_SEC_04292016	RiceLeaf_SEC_31a_20160227	ENOG411E14H	23	1321.66707717	orysj	0.09956709956709957	0.9583333333333334	0.7315147707048653	0.8701298701298701
orysj_RiceLeaf_SEC_04292016_virNOG_elut.tidy	RiceLeaf_SEC_04292016	RiceLeaf_SEC_31a_20160227	ENOG411E14I	3	50.8850750305	orysj	0.012987012987012988	0.13636363636363635	0.11764839099454835	0.14876033057851243
orysj_RiceLeaf_SEC_04292016_virNOG_elut.tidy	RiceLeaf_SEC_04292016	RiceLeaf_SEC_31a_20160227	ENOG411E14N	1	55.8244012418	orysj	0.004329004329004329	1	0.19628975239597904	0.24242424242424243
orysj_RiceLeaf_SEC_04292016_virNOG_elut.tidy	RiceLeaf_SEC_04292016	RiceLeaf_SEC_31a_20160227	ENOG411E15G	18	2417.48545681	orysj	0.07792207792207792	1	0.5246120128238353	0.5343228200371057
orysj_RiceLeaf_SEC_04292016_virNOG_elut.tidy	RiceLeaf_SEC_04292016	RiceLeaf_SEC_31a_20160227	ENOG411E176	1	77.4190072106	orysj	0.004329004329004329	1	0.48412565372621336	1
orysj_RiceLeaf_SEC_04292016_virNOG_elut.tidy	RiceLeaf_SEC_04292016	RiceLeaf_SEC_31a_20160227	ENOG411E17C	2	50.9857011349	orysj	0.008658008658008658	0.07692307692307693	0.09165005886946967	0.08484848484848484
orysj_RiceLeaf_SEC_04292016_virNOG_elut.tidy	RiceLeaf_SEC_04292016	RiceLeaf_SEC_31a_20160227	ENOG411E17H	1	82.8273562959	orysj	0.004329004329004329	1	0.8056703749267601	1
orysj_RiceLeaf_SEC_04292016_virNOG_elut.tidy	RiceLeaf_SEC_04292016	RiceLeaf_SEC_31a_20160227	ENOG411E18B	1	192.466378278	orysj	0.004329004329004329	1	0.7042797857125598	0.5541125541125541
orysj_RiceLeaf_SEC_04292016_virNOG_elut.tidy	RiceLeaf_SEC_04292016	RiceLeaf_SEC_31a_20160227	ENOG411E18C	1	38.1998764828	orysj	0.004329004329004329	1	0.26750866772864645	1
orysj_RiceLeaf_SEC_04292016_virNOG_elut.tidy	RiceLeaf_SEC_04292016	RiceLeaf_SEC_31a_20160227	ENOG411E18G	3	60.8963033636	orysj	0.012987012987012988	0.2727272727272727	0.24657087123638222	0.15112160566706023
orysj_RiceLeaf_SEC_04292016_virNOG_elut.tidy	RiceLeaf_SEC_04292016	RiceLeaf_SEC_31a_20160227	ENOG411E18R	1	235.737644949	orysj	0.004329004329004329	0.5	0.2663698323638088	0.27272727272727276
orysj_RiceLeaf_SEC_04292016_virNOG_elut.tidy	RiceLeaf_SEC_04292016	RiceLeaf_SEC_31a_20160227	ENOG411E1AI	1	22.0591344151	orysj	0.004329004329004329	0.5	0.6134919521617301	0.8528138528138529
orysj_RiceLeaf_SEC_04292016_virNOG_elut.tidy	RiceLeaf_SEC_04292016	RiceLeaf_SEC_31a_20160227	ENOG411E1AK	6	654.081534107	orysj	0.025974025974025976	0.3	0.30125610610924636	0.3155844155844156
orysj_RiceLeaf_SEC_04292016_virNOG_elut.tidy	RiceLeaf_SEC_04292016	RiceLeaf_SEC_31a_20160227	ENOG411E1BP	3	176.102052559	orysj	0.012987012987012988	0.3	0.24547808080548547	0.31818181818181823
orysj_RiceLeaf_SEC_04292016_virNOG_elut.tidy	RiceLeaf_SEC_04292016	RiceLeaf_SEC_31a_20160227	ENOG411E1BQ	1	28.6663162438	orysj	0.004329004329004329	0.5	0.30196616760658246	0.2077922077922078
orysj_RiceLeaf_SEC_04292016_virNOG_elut.tidy	RiceLeaf_SEC_04292016	RiceLeaf_SEC_31a_20160227	ENOG411E1BU	3	1206.51180503	orysj	0.012987012987012988	0.75	0.2696172300042223	0.3571428571428572
orysj_RiceLeaf_SEC_04292016_virNOG_elut.tidy	RiceLeaf_SEC_04292016	RiceLeaf_SEC_31a_20160227	ENOG411E1E4	3	162.150789286	orysj	0.012987012987012988	0.75	0.43017718151350876	0.4155844155844156
orysj_RiceLeaf_SEC_04292016_virNOG_elut.tidy	RiceLeaf_SEC_04292016	RiceLeaf_SEC_31a_20160227	ENOG411E1E6	1	238.013002689	orysj	0.004329004329004329	0.3333333333333333	0.17816543085112693	0.46176046176046176
orysj_RiceLeaf_SEC_04292016_virNOG_elut.tidy	RiceLeaf_SEC_04292016	RiceLeaf_SEC_31a_20160227	ENOG411E1EC	1	62.3485204549	orysj	0.004329004329004329	0.3333333333333333	0.31687003296539124	0.46176046176046176
orysj_RiceLeaf_SEC_04292016_virNOG_elut.tidy	RiceLeaf_SEC_04292016	RiceLeaf_SEC_31a_20160227	ENOG411E1EZ	1	7.13554495755	orysj	0.004329004329004329	0.5	0.23600546291399827	0.2857142857142857
orysj_RiceLeaf_SEC_04292016_virNOG_elut.tidy	RiceLeaf_SEC_04292016	RiceLeaf_SEC_31a_20160227	ENOG411E1FI	1	30.6044476879	orysj	0.004329004329004329	0.3333333333333333	0.41612459424567455	0.7186147186147186
orysj_RiceLeaf_SEC_04292016_virNOG_elut.tidy	RiceLeaf_SEC_04292016	RiceLeaf_SEC_31a_20160227	ENOG411E1G2	22	2671.84422981	orysj	0.09523809523809523	1	1	0.8571428571428571
orysj_RiceLeaf_SEC_04292016_virNOG_elut.tidy	RiceLeaf_SEC_04292016	RiceLeaf_SEC_31a_20160227	ENOG411E1GX	1	7.37679525661	orysj	0.004329004329004329	0.05	0.013914769771884411	0.014880952380952382
orysj_RiceLeaf_SEC_04292016_virNOG_elut.tidy	RiceLeaf_SEC_04292016	RiceLeaf_SEC_31a_20160227	ENOG411E1HQ	1	39.8810167336	orysj	0.004329004329004329	1	0.7373487485094887	0.9696969696969697
orysj_RiceLeaf_SEC_04292016_virNOG_elut.tidy	RiceLeaf_SEC_04292016	RiceLeaf_SEC_31a_20160227	ENOG411E1HZ	3	139.746245264	orysj	0.012987012987012988	0.25	0.29396003161341494	0.2373081463990555
orysj_RiceLeaf_SEC_04292016_virNOG_elut.tidy	RiceLeaf_SEC_04292016	RiceLeaf_SEC_31a_20160227	ENOG411E1IR	1	49.6699935682	orysj	0.004329004329004329	1	0.13075198060988025	0.4069264069264069
orysj_RiceLeaf_SEC_04292016_virNOG_elut.tidy	RiceLeaf_SEC_04292016	RiceLeaf_SEC_31a_20160227	ENOG411E1IV	2	160.437884076	orysj	0.008658008658008658	0.18181818181818182	0.18236605627888475	0.30784030784030786
orysj_RiceLeaf_SEC_04292016_virNOG_elut.tidy	RiceLeaf_SEC_04292016	RiceLeaf_SEC_31a_20160227	ENOG411E1IW	1	35.7794524721	orysj	0.004329004329004329	0.1	0.16713861854838036	0.07142857142857142
orysj_RiceLeaf_SEC_04292016_virNOG_elut.tidy	RiceLeaf_SEC_04292016	RiceLeaf_SEC_31a_20160227	ENOG411E1JJ	14	372.822258187	orysj	0.06060606060606061	0.23728813559322035	0.12273787062506002	0.5171717171717172
orysj_RiceLeaf_SEC_04292016_virNOG_elut.tidy	RiceLeaf_SEC_04292016	RiceLeaf_SEC_31a_20160227	ENOG411E1K5	6	115.585362471	orysj	0.025974025974025976	0.5454545454545454	0.439437326300253	0.5157699443413729
orysj_RiceLeaf_SEC_04292016_virNOG_elut.tidy	RiceLeaf_SEC_04292016	RiceLeaf_SEC_31a_20160227	ENOG411E1KM	1	189.118481659	orysj	0.004329004329004329	1	1	1
orysj_RiceLeaf_SEC_04292016_virNOG_elut.tidy	RiceLeaf_SEC_04292016	RiceLeaf_SEC_31a_20160227	ENOG411E1KW	1	38.2094452477	orysj	0.004329004329004329	1	1	0.9696969696969697
orysj_RiceLeaf_SEC_04292016_virNOG_elut.tidy	RiceLeaf_SEC_04292016	RiceLeaf_SEC_31a_20160227	ENOG411E1MR	3	334.612837021	orysj	0.012987012987012988	0.13043478260869565	0.13608866858503071	0.16363636363636366
orysj_RiceLeaf_SEC_04292016_virNOG_elut.tidy	RiceLeaf_SEC_04292016	RiceLeaf_SEC_31a_20160227	ENOG411E1NW	5	311.636475491	orysj	0.021645021645021644	1	0.7699659433384346	0.7683982683982683
orysj_RiceLeaf_SEC_04292016_virNOG_elut.tidy	RiceLeaf_SEC_04292016	RiceLeaf_SEC_31a_20160227	ENOG411E1QE	1	5.60396512907	orysj	0.004329004329004329	1	0.40950901541842893	0.5151515151515151
orysj_RiceLeaf_SEC_04292016_virNOG_elut.tidy	RiceLeaf_SEC_04292016	RiceLeaf_SEC_31a_20160227	ENOG411E1QU	3	275.832271253	orysj	0.012987012987012988	0.42857142857142855	0.4625464094710369	0.4155844155844156
orysj_RiceLeaf_SEC_04292016_virNOG_elut.tidy	RiceLeaf_SEC_04292016	RiceLeaf_SEC_31a_20160227	ENOG411E1R4	1	91.4566091927	orysj	0.004329004329004329	0.05555555555555555	0.08968664604204599	0.05387205387205387
orysj_RiceLeaf_SEC_04292016_virNOG_elut.tidy	RiceLeaf_SEC_04292016	RiceLeaf_SEC_31a_20160227	ENOG411E1R7	1	33.9889093711	orysj	0.004329004329004329	1	0.4340980672827629	0.30735930735930733
orysj_RiceLeaf_SEC_04292016_virNOG_elut.tidy	RiceLeaf_SEC_04292016	RiceLeaf_SEC_31a_20160227	ENOG411E1RT	7	713.606519268	orysj	0.030303030303030304	0.35	0.2654075322062819	0.3383838383838384
orysj_RiceLeaf_SEC_04292016_virNOG_elut.tidy	RiceLeaf_SEC_04292016	RiceLeaf_SEC_31a_20160227	ENOG411E1T7	5	86.4103015922	orysj	0.021645021645021644	1	0.7300778364202417	0.7521645021645021
orysj_RiceLeaf_SEC_04292016_virNOG_elut.tidy	RiceLeaf_SEC_04292016	RiceLeaf_SEC_31a_20160227	ENOG411E1TM	16	675.659698654	orysj	0.06926406926406926	0.7272727272727273	0.6946894164185051	0.732740943267259
orysj_RiceLeaf_SEC_04292016_virNOG_elut.tidy	RiceLeaf_SEC_04292016	RiceLeaf_SEC_31a_20160227	ENOG411E1TV	2	1452.42668968	orysj	0.008658008658008658	0.2	0.18937676608738363	0.18181818181818182
orysj_RiceLeaf_SEC_04292016_virNOG_elut.tidy	RiceLeaf_SEC_04292016	RiceLeaf_SEC_31a_20160227	ENOG411E1U0	1	134.585505476	orysj	0.004329004329004329	0.5	0.1997261398564333	0.2380952380952381
orysj_RiceLeaf_SEC_04292016_virNOG_elut.tidy	RiceLeaf_SEC_04292016	RiceLeaf_SEC_31a_20160227	ENOG411E1U7	1	5.16938068332	orysj	0.004329004329004329	0.3333333333333333	0.20431954428260565	0.3044733044733045
orysj_RiceLeaf_SEC_04292016_virNOG_elut.tidy	RiceLeaf_SEC_04292016	RiceLeaf_SEC_31a_20160227	ENOG411E1UI	1	157.508604721	orysj	0.004329004329004329	1	1	1
orysj_RiceLeaf_SEC_04292016_virNOG_elut.tidy	RiceLeaf_SEC_04292016	RiceLeaf_SEC_31a_20160227	ENOG411E1UR	1	230.638272734	orysj	0.004329004329004329	0.25	0.31555850979778066	0.262987012987013
orysj_RiceLeaf_SEC_04292016_virNOG_elut.tidy	RiceLeaf_SEC_04292016	RiceLeaf_SEC_31a_20160227	ENOG411E1UX	1	10.6883177923	orysj	0.004329004329004329	0.14285714285714285	0.0708249906490545	0.12430426716141002
orysj_RiceLeaf_SEC_04292016_virNOG_elut.tidy	RiceLeaf_SEC_04292016	RiceLeaf_SEC_31a_20160227	ENOG411E1VX	5	122.400469931	orysj	0.021645021645021644	0.09433962264150944	0.056169185728042414	0.10250755533774401
orysj_RiceLeaf_SEC_04292016_virNOG_elut.tidy	RiceLeaf_SEC_04292016	RiceLeaf_SEC_31a_20160227	ENOG411E1WX	1	130.373986257	orysj	0.004329004329004329	1	0.6832885747337235	1
orysj_RiceLeaf_SEC_04292016_virNOG_elut.tidy	RiceLeaf_SEC_04292016	RiceLeaf_SEC_31a_20160227	ENOG411E1YF	8	226.109795475	orysj	0.03463203463203463	0.42105263157894735	0.44704313063702816	0.4575074048758259
orysj_RiceLeaf_SEC_04292016_virNOG_elut.tidy	RiceLeaf_SEC_04292016	RiceLeaf_SEC_31a_20160227	ENOG411E1ZU	1	178.572740638	orysj	0.004329004329004329	1	0.9537124896524648	0.8701298701298702
orysj_RiceLeaf_SEC_04292016_virNOG_elut.tidy	RiceLeaf_SEC_04292016	RiceLeaf_SEC_31a_20160227	ENOG411E214	2	276.679868224	orysj	0.008658008658008658	0.2222222222222222	0.1758407564313474	0.24146224146224143
orysj_RiceLeaf_SEC_04292016_virNOG_elut.tidy	RiceLeaf_SEC_04292016	RiceLeaf_SEC_31a_20160227	ENOG411E22B	2	212.617074362	orysj	0.008658008658008658	0.2222222222222222	0.20449393503484897	0.19336219336219337
orysj_RiceLeaf_SEC_04292016_virNOG_elut.tidy	RiceLeaf_SEC_04292016	RiceLeaf_SEC_31a_20160227	ENOG411E22F	1	43.0897073224	orysj	0.004329004329004329	1	1	1
orysj_RiceLeaf_SEC_04292016_virNOG_elut.tidy	RiceLeaf_SEC_04292016	RiceLeaf_SEC_31a_20160227	ENOG411E22W	4	108.224535806	orysj	0.017316017316017316	1	0.9127130289259368	0.6753246753246753
orysj_RiceLeaf_SEC_04292016_virNOG_elut.tidy	RiceLeaf_SEC_04292016	RiceLeaf_SEC_31a_20160227	ENOG411E22X	1	47.7727963909	orysj	0.004329004329004329	0.16666666666666666	0.13791628322776406	0.13636363636363638
orysj_RiceLeaf_SEC_04292016_virNOG_elut.tidy	RiceLeaf_SEC_04292016	RiceLeaf_SEC_31a_20160227	ENOG411E230	1	49.9538221028	orysj	0.004329004329004329	0.05	0.059022922460398405	0.052597402597402594
orysj_RiceLeaf_SEC_04292016_virNOG_elut.tidy	RiceLeaf_SEC_04292016	RiceLeaf_SEC_31a_20160227	ENOG411E237	1	190.715547027	orysj	0.004329004329004329	1	1	1
orysj_RiceLeaf_SEC_04292016_virNOG_elut.tidy	RiceLeaf_SEC_04292016	RiceLeaf_SEC_31a_20160227	ENOG411E23Z	7	246.770929782	orysj	0.030303030303030304	0.7	0.8872248226866579	0.6090909090909091
orysj_RiceLeaf_SEC_04292016_virNOG_elut.tidy	RiceLeaf_SEC_04292016	RiceLeaf_SEC_31a_20160227	ENOG411E240	1	14.3701947062	orysj	0.004329004329004329	1	0.026559371493353762	0.3593073593073593
orysj_RiceLeaf_SEC_04292016_virNOG_elut.tidy	RiceLeaf_SEC_04292016	RiceLeaf_SEC_31a_20160227	ENOG411E24U	4	159.434701647	orysj	0.017316017316017316	0.8	0.4080865849291822	0.4502164502164502
orysj_RiceLeaf_SEC_04292016_virNOG_elut.tidy	RiceLeaf_SEC_04292016	RiceLeaf_SEC_31a_20160227	ENOG411E252	1	41.5019802335	orysj	0.004329004329004329	0.3333333333333333	0.40072855804521373	0.3823953823953824
orysj_RiceLeaf_SEC_04292016_virNOG_elut.tidy	RiceLeaf_SEC_04292016	RiceLeaf_SEC_31a_20160227	ENOG411E25Y	1	154.382129626	orysj	0.004329004329004329	0.5	0.3956683159062024	0.27272727272727276
orysj_RiceLeaf_SEC_04292016_virNOG_elut.tidy	RiceLeaf_SEC_04292016	RiceLeaf_SEC_31a_20160227	ENOG411E264	1	46.7613903412	orysj	0.004329004329004329	0.06666666666666667	0.03268245924930302	0.029761904761904764
orysj_RiceLeaf_SEC_04292016_virNOG_elut.tidy	RiceLeaf_SEC_04292016	RiceLeaf_SEC_31a_20160227	ENOG411E285	2	277.369842957	orysj	0.008658008658008658	0.2857142857142857	0.2923026599895279	0.3621933621933622
orysj_RiceLeaf_SEC_04292016_virNOG_elut.tidy	RiceLeaf_SEC_04292016	RiceLeaf_SEC_31a_20160227	ENOG411E295	2	10.2786532692	orysj	0.008658008658008658	0.3333333333333333	0.08494004308613541	0.1717171717171717
orysj_RiceLeaf_SEC_04292016_virNOG_elut.tidy	RiceLeaf_SEC_04292016	RiceLeaf_SEC_31a_20160227	ENOG411E29Y	1	30.3225121387	orysj	0.004329004329004329	1	0.3221266242018472	0.5064935064935064
orysj_RiceLeaf_SEC_04292016_virNOG_elut.tidy	RiceLeaf_SEC_04292016	RiceLeaf_SEC_31a_20160227	ENOG411E2AF	1	183.674818942	orysj	0.004329004329004329	0.16666666666666666	0.2638312391654664	0.11904761904761905
orysj_RiceLeaf_SEC_04292016_virNOG_elut.tidy	RiceLeaf_SEC_04292016	RiceLeaf_SEC_31a_20160227	ENOG411E2B2	1	91.0936175478	orysj	0.004329004329004329	0.25	0.15917963671274019	0.3463203463203463
orysj_RiceLeaf_SEC_04292016_virNOG_elut.tidy	RiceLeaf_SEC_04292016	RiceLeaf_SEC_31a_20160227	ENOG411E2B3	21	8623.39417435	orysj	0.09090909090909091	1	1	1
orysj_RiceLeaf_SEC_04292016_virNOG_elut.tidy	RiceLeaf_SEC_04292016	RiceLeaf_SEC_31a_20160227	ENOG411E2BB	1	7.47589561843	orysj	0.004329004329004329	0.3333333333333333	0.2427393466435278	0.3044733044733045
orysj_RiceLeaf_SEC_04292016_virNOG_elut.tidy	RiceLeaf_SEC_04292016	RiceLeaf_SEC_31a_20160227	ENOG411E2BK	1	50.2558380482	orysj	0.004329004329004329	0.5	0.15098308380298278	0.2077922077922078
orysj_RiceLeaf_SEC_04292016_virNOG_elut.tidy	RiceLeaf_SEC_04292016	RiceLeaf_SEC_31a_20160227	ENOG411E2CD	1	28.6424330749	orysj	0.004329004329004329	0.02702702702702703	0.021221583334281858	0.022727272727272728
orysj_RiceLeaf_SEC_04292016_virNOG_elut.tidy	RiceLeaf_SEC_04292016	RiceLeaf_SEC_31a_20160227	ENOG411E2CY	1	32.1142896967	orysj	0.004329004329004329	1	0.05845619585452874	0.2077922077922078
orysj_RiceLeaf_SEC_04292016_virNOG_elut.tidy	RiceLeaf_SEC_04292016	RiceLeaf_SEC_31a_20160227	ENOG411E2E1	9	627.352240646	orysj	0.03896103896103896	0.75	0.44354766124148803	0.35714285714285715
orysj_RiceLeaf_SEC_04292016_virNOG_elut.tidy	RiceLeaf_SEC_04292016	RiceLeaf_SEC_31a_20160227	ENOG411E2E2	6	604.30783553	orysj	0.025974025974025976	0.6666666666666666	0.755548024409235	0.7243867243867244
orysj_RiceLeaf_SEC_04292016_virNOG_elut.tidy	RiceLeaf_SEC_04292016	RiceLeaf_SEC_31a_20160227	ENOG411E2F1	1	10.9622878479	orysj	0.004329004329004329	0.5	0.18937504465328095	0.42424242424242425
orysj_RiceLeaf_SEC_04292016_virNOG_elut.tidy	RiceLeaf_SEC_04292016	RiceLeaf_SEC_31a_20160227	ENOG411E2HD	1	27.7889586573	orysj	0.004329004329004329	0.1111111111111111	0.06177334533206416	0.07792207792207792
orysj_RiceLeaf_SEC_04292016_virNOG_elut.tidy	RiceLeaf_SEC_04292016	RiceLeaf_SEC_31a_20160227	ENOG411E2HM	4	13.5442694286	orysj	0.017316017316017316	0.5	0.31275067359172076	0.40074211502782936
orysj_RiceLeaf_SEC_04292016_virNOG_elut.tidy	RiceLeaf_SEC_04292016	RiceLeaf_SEC_31a_20160227	ENOG411E2IC	1	9.7974284982	orysj	0.004329004329004329	0.08333333333333333	0.0778029098798607	0.12430426716141002
orysj_RiceLeaf_SEC_04292016_virNOG_elut.tidy	RiceLeaf_SEC_04292016	RiceLeaf_SEC_31a_20160227	ENOG411E2IX	9	227.561096299	orysj	0.03896103896103896	0.225	0.20815367168776544	0.2963400236127509
orysj_RiceLeaf_SEC_04292016_virNOG_elut.tidy	RiceLeaf_SEC_04292016	RiceLeaf_SEC_31a_20160227	ENOG411E2JA	7	1091.38829405	orysj	0.030303030303030304	0.5384615384615384	0.5402966800048126	0.46853146853146854
orysj_RiceLeaf_SEC_04292016_virNOG_elut.tidy	RiceLeaf_SEC_04292016	RiceLeaf_SEC_31a_20160227	ENOG411E2JJ	13	1502.82152032	orysj	0.05627705627705628	0.8125	0.7798164369696539	0.823051948051948
orysj_RiceLeaf_SEC_04292016_virNOG_elut.tidy	RiceLeaf_SEC_04292016	RiceLeaf_SEC_31a_20160227	ENOG411E2K3	7	625.177952414	orysj	0.030303030303030304	0.4117647058823529	0.20968796935573666	0.24053030303030304
orysj_RiceLeaf_SEC_04292016_virNOG_elut.tidy	RiceLeaf_SEC_04292016	RiceLeaf_SEC_31a_20160227	ENOG411E2KA	2	163.284129485	orysj	0.008658008658008658	0.2222222222222222	0.1132516939133785	0.11904761904761905
orysj_RiceLeaf_SEC_04292016_virNOG_elut.tidy	RiceLeaf_SEC_04292016	RiceLeaf_SEC_31a_20160227	ENOG411E2MZ	6	686.116721155	orysj	0.025974025974025976	0.375	0.27431507733499344	0.1958041958041958
orysj_RiceLeaf_SEC_04292016_virNOG_elut.tidy	RiceLeaf_SEC_04292016	RiceLeaf_SEC_31a_20160227	ENOG411E2N7	1	111.73318514	orysj	0.004329004329004329	0.09090909090909091	0.05204726437377928	0.09090909090909091
orysj_RiceLeaf_SEC_04292016_virNOG_elut.tidy	RiceLeaf_SEC_04292016	RiceLeaf_SEC_31a_20160227	ENOG411E2NU	1	144.955287352	orysj	0.004329004329004329	0.05555555555555555	0.026921611017615147	0.029761904761904764
orysj_RiceLeaf_SEC_04292016_virNOG_elut.tidy	RiceLeaf_SEC_04292016	RiceLeaf_SEC_31a_20160227	ENOG411E2PP	1	45.9901078669	orysj	0.004329004329004329	0.07692307692307693	0.09975637540411444	0.06818181818181819
orysj_RiceLeaf_SEC_04292016_virNOG_elut.tidy	RiceLeaf_SEC_04292016	RiceLeaf_SEC_31a_20160227	ENOG411E2PQ	2	232.758490039	orysj	0.008658008658008658	1	1	1
orysj_RiceLeaf_SEC_04292016_virNOG_elut.tidy	RiceLeaf_SEC_04292016	RiceLeaf_SEC_31a_20160227	ENOG411E2PS	11	934.614432994	orysj	0.047619047619047616	1	1	1
orysj_RiceLeaf_SEC_04292016_virNOG_elut.tidy	RiceLeaf_SEC_04292016	RiceLeaf_SEC_31a_20160227	ENOG411E2QN	1	124.447895973	orysj	0.004329004329004329	0.2	0.12875119792950035	0.21731601731601732
orysj_RiceLeaf_SEC_04292016_virNOG_elut.tidy	RiceLeaf_SEC_04292016	RiceLeaf_SEC_31a_20160227	ENOG411E2QX	10	1732.1974045	orysj	0.04329004329004329	0.7142857142857143	0.4908728699620718	0.36178107606679033
orysj_RiceLeaf_SEC_04292016_virNOG_elut.tidy	RiceLeaf_SEC_04292016	RiceLeaf_SEC_31a_20160227	ENOG411E2R6	3	408.75838172	orysj	0.012987012987012988	0.21428571428571427	0.2011104135946461	0.150278293135436
orysj_RiceLeaf_SEC_04292016_virNOG_elut.tidy	RiceLeaf_SEC_04292016	RiceLeaf_SEC_31a_20160227	ENOG411E2RK	1	32.397686372	orysj	0.004329004329004329	1	1	1
orysj_RiceLeaf_SEC_04292016_virNOG_elut.tidy	RiceLeaf_SEC_04292016	RiceLeaf_SEC_31a_20160227	ENOG411E2RQ	3	152.283200773	orysj	0.012987012987012988	0.42857142857142855	0.3861449066507101	0.2545454545454546
orysj_RiceLeaf_SEC_04292016_virNOG_elut.tidy	RiceLeaf_SEC_04292016	RiceLeaf_SEC_31a_20160227	ENOG411E2S1	1	114.60618962	orysj	0.004329004329004329	0.5	0.5073993589322501	0.5064935064935064
orysj_RiceLeaf_SEC_04292016_virNOG_elut.tidy	RiceLeaf_SEC_04292016	RiceLeaf_SEC_31a_20160227	ENOG411E2S2	1	104.880063202	orysj	0.004329004329004329	0.07692307692307693	0.07207367710291321	0.08191808191808192
orysj_RiceLeaf_SEC_04292016_virNOG_elut.tidy	RiceLeaf_SEC_04292016	RiceLeaf_SEC_31a_20160227	ENOG411E2S9	5	629.847298473	orysj	0.021645021645021644	1	0.9150500606915875	0.6331168831168831
orysj_RiceLeaf_SEC_04292016_virNOG_elut.tidy	RiceLeaf_SEC_04292016	RiceLeaf_SEC_31a_20160227	ENOG411E2T6	7	1137.53154913	orysj	0.030303030303030304	0.2916666666666667	0.28780569599025335	0.3803030303030303
orysj_RiceLeaf_SEC_04292016_virNOG_elut.tidy	RiceLeaf_SEC_04292016	RiceLeaf_SEC_31a_20160227	ENOG411E2TI	11	855.579284814	orysj	0.047619047619047616	0.3235294117647059	0.3260465662631978	0.34033613445378147
orysj_RiceLeaf_SEC_04292016_virNOG_elut.tidy	RiceLeaf_SEC_04292016	RiceLeaf_SEC_31a_20160227	ENOG411E2TN	1	229.923115299	orysj	0.004329004329004329	0.5	0.2415729340851947	0.2077922077922078
orysj_RiceLeaf_SEC_04292016_virNOG_elut.tidy	RiceLeaf_SEC_04292016	RiceLeaf_SEC_31a_20160227	ENOG411E2TY	1	110.040258093	orysj	0.004329004329004329	0.07142857142857142	0.08380186473396797	0.07761286332714905
orysj_RiceLeaf_SEC_04292016_virNOG_elut.tidy	RiceLeaf_SEC_04292016	RiceLeaf_SEC_31a_20160227	ENOG411E2UR	1	130.295886825	orysj	0.004329004329004329	0.1111111111111111	0.02612008883480432	0.034151034151034154
orysj_RiceLeaf_SEC_04292016_virNOG_elut.tidy	RiceLeaf_SEC_04292016	RiceLeaf_SEC_31a_20160227	ENOG411E2V7	1	146.288936491	orysj	0.004329004329004329	0.25	0.061451298682060854	0.0707070707070707
orysj_RiceLeaf_SEC_04292016_virNOG_elut.tidy	RiceLeaf_SEC_04292016	RiceLeaf_SEC_31a_20160227	ENOG411E2VE	1	31.1904955204	orysj	0.004329004329004329	1	0.11003858405199314	0.4805194805194805
orysj_RiceLeaf_SEC_04292016_virNOG_elut.tidy	RiceLeaf_SEC_04292016	RiceLeaf_SEC_31a_20160227	ENOG411E2VT	1	219.163166553	orysj	0.004329004329004329	0.16666666666666666	0.08681509346101639	0.17402597402597403
orysj_RiceLeaf_SEC_04292016_virNOG_elut.tidy	RiceLeaf_SEC_04292016	RiceLeaf_SEC_31a_20160227	ENOG411E2VW	1	334.512201582	orysj	0.004329004329004329	0.5	0.2201063582100692	0.2380952380952381
orysj_RiceLeaf_SEC_04292016_virNOG_elut.tidy	RiceLeaf_SEC_04292016	RiceLeaf_SEC_31a_20160227	ENOG411E2W3	2	238.967484289	orysj	0.008658008658008658	0.5	0.2643216454556656	0.2748917748917749
orysj_RiceLeaf_SEC_04292016_virNOG_elut.tidy	RiceLeaf_SEC_04292016	RiceLeaf_SEC_31a_20160227	ENOG411E2WJ	2	147.574632487	orysj	0.008658008658008658	0.5	0.44976715134625045	0.4069264069264069
orysj_RiceLeaf_SEC_04292016_virNOG_elut.tidy	RiceLeaf_SEC_04292016	RiceLeaf_SEC_31a_20160227	ENOG411E2WU	14	3318.32407701	orysj	0.06060606060606061	1	1	1
orysj_RiceLeaf_SEC_04292016_virNOG_elut.tidy	RiceLeaf_SEC_04292016	RiceLeaf_SEC_31a_20160227	ENOG411E2X9	2	283.677722489	orysj	0.008658008658008658	1	1	1
orysj_RiceLeaf_SEC_04292016_virNOG_elut.tidy	RiceLeaf_SEC_04292016	RiceLeaf_SEC_31a_20160227	ENOG411E2XB	1	331.117287492	orysj	0.004329004329004329	0.3333333333333333	0.353488220054583	0.5685425685425686
orysj_RiceLeaf_SEC_04292016_virNOG_elut.tidy	RiceLeaf_SEC_04292016	RiceLeaf_SEC_31a_20160227	ENOG411E2XJ	1	188.062113329	orysj	0.004329004329004329	0.5	0.0550896546852797	0.14935064935064934
orysj_RiceLeaf_SEC_04292016_virNOG_elut.tidy	RiceLeaf_SEC_04292016	RiceLeaf_SEC_31a_20160227	ENOG411E2Y2	1	188.423539556	orysj	0.004329004329004329	0.2	0.2549685721371931	0.21731601731601732
orysj_RiceLeaf_SEC_04292016_virNOG_elut.tidy	RiceLeaf_SEC_04292016	RiceLeaf_SEC_31a_20160227	ENOG411E2Y4	3	174.717730169	orysj	0.012987012987012988	0.6	0.1928026472703192	0.3603896103896104
orysj_RiceLeaf_SEC_04292016_virNOG_elut.tidy	RiceLeaf_SEC_04292016	RiceLeaf_SEC_31a_20160227	ENOG411E2YF	1	51.3150205425	orysj	0.004329004329004329	0.3333333333333333	0.13884574431077273	0.15007215007215005
orysj_RiceLeaf_SEC_04292016_virNOG_elut.tidy	RiceLeaf_SEC_04292016	RiceLeaf_SEC_31a_20160227	ENOG411E2ZH	1	12.7889280241	orysj	0.004329004329004329	1	1	1
orysj_RiceLeaf_SEC_04292016_virNOG_elut.tidy	RiceLeaf_SEC_04292016	RiceLeaf_SEC_31a_20160227	ENOG411E2ZU	1	68.4463427851	orysj	0.004329004329004329	1	1	1
orysj_RiceLeaf_SEC_04292016_virNOG_elut.tidy	RiceLeaf_SEC_04292016	RiceLeaf_SEC_31a_20160227	ENOG411E30B	9	1362.66485935	orysj	0.03896103896103896	0.9	0.5263512270505216	0.45584415584415583
orysj_RiceLeaf_SEC_04292016_virNOG_elut.tidy	RiceLeaf_SEC_04292016	RiceLeaf_SEC_31a_20160227	ENOG411E30Z	1	142.792691276	orysj	0.004329004329004329	0.07142857142857142	0.07265872431032887	0.09894867037724181
orysj_RiceLeaf_SEC_04292016_virNOG_elut.tidy	RiceLeaf_SEC_04292016	RiceLeaf_SEC_31a_20160227	ENOG411E31A	1	60.5117803447	orysj	0.004329004329004329	0.05263157894736842	0.03865312643230524	0.05541125541125541
orysj_RiceLeaf_SEC_04292016_virNOG_elut.tidy	RiceLeaf_SEC_04292016	RiceLeaf_SEC_31a_20160227	ENOG411E31C	1	114.961557649	orysj	0.004329004329004329	0.08333333333333333	0.09388602077213336	0.08080808080808081
orysj_RiceLeaf_SEC_04292016_virNOG_elut.tidy	RiceLeaf_SEC_04292016	RiceLeaf_SEC_31a_20160227	ENOG411E325	9	2077.21286466	orysj	0.03896103896103896	0.8181818181818182	0.9973987156645346	0.8890200708382526
orysj_RiceLeaf_SEC_04292016_virNOG_elut.tidy	RiceLeaf_SEC_04292016	RiceLeaf_SEC_31a_20160227	ENOG411E32E	3	487.830293973	orysj	0.012987012987012988	0.17647058823529413	0.15747858836419643	0.15355233002291827
orysj_RiceLeaf_SEC_04292016_virNOG_elut.tidy	RiceLeaf_SEC_04292016	RiceLeaf_SEC_31a_20160227	ENOG411E32J	5	386.619744266	orysj	0.021645021645021644	0.8333333333333334	0.24406736359790376	0.5808080808080808
orysj_RiceLeaf_SEC_04292016_virNOG_elut.tidy	RiceLeaf_SEC_04292016	RiceLeaf_SEC_31a_20160227	ENOG411E33B	1	75.5233566225	orysj	0.004329004329004329	0.05	0.04258412539684741	0.05476190476190476
orysj_RiceLeaf_SEC_04292016_virNOG_elut.tidy	RiceLeaf_SEC_04292016	RiceLeaf_SEC_31a_20160227	ENOG411E33I	2	267.654482148	orysj	0.008658008658008658	0.11764705882352941	0.0636041694349557	0.11601731601731603
orysj_RiceLeaf_SEC_04292016_virNOG_elut.tidy	RiceLeaf_SEC_04292016	RiceLeaf_SEC_31a_20160227	ENOG411E34A	1	122.741331999	orysj	0.004329004329004329	0.25	0.2665237619964736	0.21753246753246755
orysj_RiceLeaf_SEC_04292016_virNOG_elut.tidy	RiceLeaf_SEC_04292016	RiceLeaf_SEC_31a_20160227	ENOG411E34F	1	46.3554667941	orysj	0.004329004329004329	1	0.39582168756582287	0.6017316017316017
orysj_RiceLeaf_SEC_04292016_virNOG_elut.tidy	RiceLeaf_SEC_04292016	RiceLeaf_SEC_31a_20160227	ENOG411E35E	1	148.672089592	orysj	0.004329004329004329	0.1111111111111111	0.17471530639729008	0.2202982202982203
orysj_RiceLeaf_SEC_04292016_virNOG_elut.tidy	RiceLeaf_SEC_04292016	RiceLeaf_SEC_31a_20160227	ENOG411E361	3	924.901273776	orysj	0.012987012987012988	0.75	0.7373454004392728	0.814935064935065
orysj_RiceLeaf_SEC_04292016_virNOG_elut.tidy	RiceLeaf_SEC_04292016	RiceLeaf_SEC_31a_20160227	ENOG411E369	10	3978.07804221	orysj	0.04329004329004329	0.7692307692307693	0.22935284807776757	0.4390847247990105
orysj_RiceLeaf_SEC_04292016_virNOG_elut.tidy	RiceLeaf_SEC_04292016	RiceLeaf_SEC_31a_20160227	ENOG411E36A	2	416.574183617	orysj	0.008658008658008658	0.2857142857142857	0.10664566105866118	0.15007215007215005
orysj_RiceLeaf_SEC_04292016_virNOG_elut.tidy	RiceLeaf_SEC_04292016	RiceLeaf_SEC_31a_20160227	ENOG411E36S	1	65.6923186568	orysj	0.004329004329004329	0.5	0.3140145054373653	0.35064935064935066
orysj_RiceLeaf_SEC_04292016_virNOG_elut.tidy	RiceLeaf_SEC_04292016	RiceLeaf_SEC_31a_20160227	ENOG411E36W	1	25.9785501896	orysj	0.004329004329004329	0.2	0.14067260514521196	0.17402597402597403
orysj_RiceLeaf_SEC_04292016_virNOG_elut.tidy	RiceLeaf_SEC_04292016	RiceLeaf_SEC_31a_20160227	ENOG411E376	3	772.241767689	orysj	0.012987012987012988	0.75	0.6735466244720102	0.5811688311688312
orysj_RiceLeaf_SEC_04292016_virNOG_elut.tidy	RiceLeaf_SEC_04292016	RiceLeaf_SEC_31a_20160227	ENOG411E38T	1	83.4853891016	orysj	0.004329004329004329	0.5	0.4639624563708465	0.3874458874458874
orysj_RiceLeaf_SEC_04292016_virNOG_elut.tidy	RiceLeaf_SEC_04292016	RiceLeaf_SEC_31a_20160227	ENOG411E38Y	10	606.097325242	orysj	0.04329004329004329	0.45454545454545453	0.4507917573981231	0.49390003935458476
orysj_RiceLeaf_SEC_04292016_virNOG_elut.tidy	RiceLeaf_SEC_04292016	RiceLeaf_SEC_31a_20160227	ENOG411E38Z	1	296.363727753	orysj	0.004329004329004329	1	0.5790648529636825	0.961038961038961
orysj_RiceLeaf_SEC_04292016_virNOG_elut.tidy	RiceLeaf_SEC_04292016	RiceLeaf_SEC_31a_20160227	ENOG411E395	1	86.6529937875	orysj	0.004329004329004329	0.2	0.2328028296449846	0.27705627705627706
orysj_RiceLeaf_SEC_04292016_virNOG_elut.tidy	RiceLeaf_SEC_04292016	RiceLeaf_SEC_31a_20160227	ENOG411E39C	1	232.883808681	orysj	0.004329004329004329	1	0.29664496032762017	0.341991341991342
orysj_RiceLeaf_SEC_04292016_virNOG_elut.tidy	RiceLeaf_SEC_04292016	RiceLeaf_SEC_31a_20160227	ENOG411E39Z	1	82.7107693072	orysj	0.004329004329004329	1	0.5666317898879849	0.5064935064935064
orysj_RiceLeaf_SEC_04292016_virNOG_elut.tidy	RiceLeaf_SEC_04292016	RiceLeaf_SEC_31a_20160227	ENOG411E3AZ	10	1353.86609676	orysj	0.04329004329004329	0.35714285714285715	0.3918736857621895	0.3880643166357452
orysj_RiceLeaf_SEC_04292016_virNOG_elut.tidy	RiceLeaf_SEC_04292016	RiceLeaf_SEC_31a_20160227	ENOG411E3B6	1	74.9680378238	orysj	0.004329004329004329	0.058823529411764705	0.018662854496799098	0.03665223665223665
orysj_RiceLeaf_SEC_04292016_virNOG_elut.tidy	RiceLeaf_SEC_04292016	RiceLeaf_SEC_31a_20160227	ENOG411E3BJ	2	207.53615163	orysj	0.008658008658008658	0.2857142857142857	0.1709457728840229	0.18008658008658007
orysj_RiceLeaf_SEC_04292016_virNOG_elut.tidy	RiceLeaf_SEC_04292016	RiceLeaf_SEC_31a_20160227	ENOG411E3CS	1	60.2847192552	orysj	0.004329004329004329	0.5	0.30077212974262285	0.4805194805194805
orysj_RiceLeaf_SEC_04292016_virNOG_elut.tidy	RiceLeaf_SEC_04292016	RiceLeaf_SEC_31a_20160227	ENOG411E3CX	1	27.8329317648	orysj	0.004329004329004329	1	0.25196481304274876	0.9696969696969697
orysj_RiceLeaf_SEC_04292016_virNOG_elut.tidy	RiceLeaf_SEC_04292016	RiceLeaf_SEC_31a_20160227	ENOG411E3DP	1	14.4485979509	orysj	0.004329004329004329	1	0.4154805240663733	1
orysj_RiceLeaf_SEC_04292016_virNOG_elut.tidy	RiceLeaf_SEC_04292016	RiceLeaf_SEC_31a_20160227	ENOG411E3EB	11	762.366823049	orysj	0.047619047619047616	1	1	1
orysj_RiceLeaf_SEC_04292016_virNOG_elut.tidy	RiceLeaf_SEC_04292016	RiceLeaf_SEC_31a_20160227	ENOG411E3ET	1	75.8354366085	orysj	0.004329004329004329	1	0.07813765211076808	0.2380952380952381
orysj_RiceLeaf_SEC_04292016_virNOG_elut.tidy	RiceLeaf_SEC_04292016	RiceLeaf_SEC_31a_20160227	ENOG411E3GP	1	188.062113329	orysj	0.004329004329004329	0.5	0.23316525217593953	0.42424242424242425
orysj_RiceLeaf_SEC_04292016_virNOG_elut.tidy	RiceLeaf_SEC_04292016	RiceLeaf_SEC_31a_20160227	ENOG411E3ID	9	696.394665121	orysj	0.03896103896103896	0.42857142857142855	0.2478945376835195	0.3256029684601113
orysj_RiceLeaf_SEC_04292016_virNOG_elut.tidy	RiceLeaf_SEC_04292016	RiceLeaf_SEC_31a_20160227	ENOG411E3J5	5	854.567961783	orysj	0.021645021645021644	1	0.9320683929189865	1
orysj_RiceLeaf_SEC_04292016_virNOG_elut.tidy	RiceLeaf_SEC_04292016	RiceLeaf_SEC_31a_20160227	ENOG411E3JA	4	994.544341261	orysj	0.017316017316017316	1	1	0.7748917748917749
orysj_RiceLeaf_SEC_04292016_virNOG_elut.tidy	RiceLeaf_SEC_04292016	RiceLeaf_SEC_31a_20160227	ENOG411E3JG	2	329.334691059	orysj	0.008658008658008658	0.5	0.6628035090999329	0.3874458874458874
orysj_RiceLeaf_SEC_04292016_virNOG_elut.tidy	RiceLeaf_SEC_04292016	RiceLeaf_SEC_31a_20160227	ENOG411E3KA	1	93.1641635092	orysj	0.004329004329004329	1	0.4225643907067365	0.42424242424242425
orysj_RiceLeaf_SEC_04292016_virNOG_elut.tidy	RiceLeaf_SEC_04292016	RiceLeaf_SEC_31a_20160227	ENOG411E3KP	1	217.289977096	orysj	0.004329004329004329	1	1	1
orysj_RiceLeaf_SEC_04292016_virNOG_elut.tidy	RiceLeaf_SEC_04292016	RiceLeaf_SEC_31a_20160227	ENOG411E3KX	2	570.386189876	orysj	0.008658008658008658	0.125	0.11056429542208475	0.11904761904761905
orysj_RiceLeaf_SEC_04292016_virNOG_elut.tidy	RiceLeaf_SEC_04292016	RiceLeaf_SEC_31a_20160227	ENOG411E3KY	1	75.1327093446	orysj	0.004329004329004329	0.3333333333333333	0.25088164086243275	0.1414141414141414
orysj_RiceLeaf_SEC_04292016_virNOG_elut.tidy	RiceLeaf_SEC_04292016	RiceLeaf_SEC_31a_20160227	ENOG411E3MC	1	287.264715482	orysj	0.004329004329004329	0.5	0.4663305043505971	0.35064935064935066
orysj_RiceLeaf_SEC_04292016_virNOG_elut.tidy	RiceLeaf_SEC_04292016	RiceLeaf_SEC_31a_20160227	ENOG411E3MR	2	302.407033784	orysj	0.008658008658008658	0.2	0.19983248277979132	0.13636363636363638
orysj_RiceLeaf_SEC_04292016_virNOG_elut.tidy	RiceLeaf_SEC_04292016	RiceLeaf_SEC_31a_20160227	ENOG411E3N6	6	3779.26849679	orysj	0.025974025974025976	0.09230769230769231	0.10802431514618685	0.10029970029970031
orysj_RiceLeaf_SEC_04292016_virNOG_elut.tidy	RiceLeaf_SEC_04292016	RiceLeaf_SEC_31a_20160227	ENOG411E3NT	6	571.52810417	orysj	0.025974025974025976	1	1	1
orysj_RiceLeaf_SEC_04292016_virNOG_elut.tidy	RiceLeaf_SEC_04292016	RiceLeaf_SEC_31a_20160227	ENOG411E3P8	1	74.1502046839	orysj	0.004329004329004329	0.3333333333333333	0.19466956211358896	0.2582972582972583
orysj_RiceLeaf_SEC_04292016_virNOG_elut.tidy	RiceLeaf_SEC_04292016	RiceLeaf_SEC_31a_20160227	ENOG411E3PA	1	322.392194278	orysj	0.004329004329004329	1	1	0.8701298701298702
orysj_RiceLeaf_SEC_04292016_virNOG_elut.tidy	RiceLeaf_SEC_04292016	RiceLeaf_SEC_31a_20160227	ENOG411E3PS	3	263.130605692	orysj	0.012987012987012988	0.75	0.3107091108146842	0.37987012987012986
orysj_RiceLeaf_SEC_04292016_virNOG_elut.tidy	RiceLeaf_SEC_04292016	RiceLeaf_SEC_31a_20160227	ENOG411E3PV	3	589.478614642	orysj	0.012987012987012988	0.3333333333333333	0.3919467088182863	0.2900432900432901
orysj_RiceLeaf_SEC_04292016_virNOG_elut.tidy	RiceLeaf_SEC_04292016	RiceLeaf_SEC_31a_20160227	ENOG411E3QT	1	161.723456235	orysj	0.004329004329004329	0.16666666666666666	0.1416591120481243	0.11255411255411255
orysj_RiceLeaf_SEC_04292016_virNOG_elut.tidy	RiceLeaf_SEC_04292016	RiceLeaf_SEC_31a_20160227	ENOG411E3QV	2	933.359219797	orysj	0.008658008658008658	0.3333333333333333	0.23999391381246052	0.3823953823953824
orysj_RiceLeaf_SEC_04292016_virNOG_elut.tidy	RiceLeaf_SEC_04292016	RiceLeaf_SEC_31a_20160227	ENOG411E3R7	1	336.147594567	orysj	0.004329004329004329	0.16666666666666666	0.20774026203327442	0.22835497835497834
orysj_RiceLeaf_SEC_04292016_virNOG_elut.tidy	RiceLeaf_SEC_04292016	RiceLeaf_SEC_31a_20160227	ENOG411E3R8	1	37.3914918887	orysj	0.004329004329004329	1	0.1308520059628337	0.2077922077922078
orysj_RiceLeaf_SEC_04292016_virNOG_elut.tidy	RiceLeaf_SEC_04292016	RiceLeaf_SEC_31a_20160227	ENOG411E3RQ	2	778.746441886	orysj	0.008658008658008658	0.6666666666666666	0.1408547969023621	0.33766233766233766
orysj_RiceLeaf_SEC_04292016_virNOG_elut.tidy	RiceLeaf_SEC_04292016	RiceLeaf_SEC_31a_20160227	ENOG411E3SB	1	264.822159585	orysj	0.004329004329004329	1	1	1
orysj_RiceLeaf_SEC_04292016_virNOG_elut.tidy	RiceLeaf_SEC_04292016	RiceLeaf_SEC_31a_20160227	ENOG411E3SN	2	659.112930524	orysj	0.008658008658008658	0.25	0.24665037874675289	0.18181818181818182
orysj_RiceLeaf_SEC_04292016_virNOG_elut.tidy	RiceLeaf_SEC_04292016	RiceLeaf_SEC_31a_20160227	ENOG411E3U1	2	383.949279917	orysj	0.008658008658008658	0.5	0.5857572346140195	0.5165945165945166
orysj_RiceLeaf_SEC_04292016_virNOG_elut.tidy	RiceLeaf_SEC_04292016	RiceLeaf_SEC_31a_20160227	ENOG411E3W1	1	62.1370430312	orysj	0.004329004329004329	0.3333333333333333	0.13537224303169673	0.15007215007215005
orysj_RiceLeaf_SEC_04292016_virNOG_elut.tidy	RiceLeaf_SEC_04292016	RiceLeaf_SEC_31a_20160227	ENOG411E3WJ	1	67.7944728539	orysj	0.004329004329004329	0.14285714285714285	0.015565711977374039	0.04390847247990105
orysj_RiceLeaf_SEC_04292016_virNOG_elut.tidy	RiceLeaf_SEC_04292016	RiceLeaf_SEC_31a_20160227	ENOG411E3XP	14	3537.34634306	orysj	0.06060606060606061	0.7368421052631579	0.6707346089564457	0.6767676767676768
orysj_RiceLeaf_SEC_04292016_virNOG_elut.tidy	RiceLeaf_SEC_04292016	RiceLeaf_SEC_31a_20160227	ENOG411E3XU	1	245.194519479	orysj	0.004329004329004329	0.05555555555555555	0.062160182353211156	0.034090909090909095
orysj_RiceLeaf_SEC_04292016_virNOG_elut.tidy	RiceLeaf_SEC_04292016	RiceLeaf_SEC_31a_20160227	ENOG411E3ZU	1	75.7665579195	orysj	0.004329004329004329	1	1	1
orysj_RiceLeaf_SEC_04292016_virNOG_elut.tidy	RiceLeaf_SEC_04292016	RiceLeaf_SEC_31a_20160227	ENOG411E40C	6	836.188046187	orysj	0.025974025974025976	0.8571428571428571	0.39685843374208596	0.4761904761904762
orysj_RiceLeaf_SEC_04292016_virNOG_elut.tidy	RiceLeaf_SEC_04292016	RiceLeaf_SEC_31a_20160227	ENOG411E410	1	70.0852596256	orysj	0.004329004329004329	0.5	0.34824516969852926	0.2251082251082251
orysj_RiceLeaf_SEC_04292016_virNOG_elut.tidy	RiceLeaf_SEC_04292016	RiceLeaf_SEC_31a_20160227	ENOG411E412	1	85.8054441858	orysj	0.004329004329004329	1	0.9537124896491487	0.8701298701298702
orysj_RiceLeaf_SEC_04292016_virNOG_elut.tidy	RiceLeaf_SEC_04292016	RiceLeaf_SEC_31a_20160227	ENOG411E416	3	839.148406917	orysj	0.012987012987012988	0.375	0.26879763317317623	0.33246753246753247
orysj_RiceLeaf_SEC_04292016_virNOG_elut.tidy	RiceLeaf_SEC_04292016	RiceLeaf_SEC_31a_20160227	ENOG411E417	1	283.489432483	orysj	0.004329004329004329	1	0.9715875575255606	0.8701298701298702
orysj_RiceLeaf_SEC_04292016_virNOG_elut.tidy	RiceLeaf_SEC_04292016	RiceLeaf_SEC_31a_20160227	ENOG411E41A	3	405.508931865	orysj	0.012987012987012988	0.6	0.4298321818973109	0.2545454545454546
orysj_RiceLeaf_SEC_04292016_virNOG_elut.tidy	RiceLeaf_SEC_04292016	RiceLeaf_SEC_31a_20160227	ENOG411E421	5	607.306828323	orysj	0.021645021645021644	0.3333333333333333	0.23501590919478615	0.33466533466533466
orysj_RiceLeaf_SEC_04292016_virNOG_elut.tidy	RiceLeaf_SEC_04292016	RiceLeaf_SEC_31a_20160227	ENOG411E427	1	44.3423150934	orysj	0.004329004329004329	1	0.28611374689457303	0.5497835497835498
orysj_RiceLeaf_SEC_04292016_virNOG_elut.tidy	RiceLeaf_SEC_04292016	RiceLeaf_SEC_31a_20160227	ENOG411E42C	5	819.101098252	orysj	0.021645021645021644	0.8333333333333334	0.9422370662881769	0.7070707070707071
orysj_RiceLeaf_SEC_04292016_virNOG_elut.tidy	RiceLeaf_SEC_04292016	RiceLeaf_SEC_31a_20160227	ENOG411E437	15	2051.58669086	orysj	0.06493506493506493	1	1	0.844155844155844
orysj_RiceLeaf_SEC_04292016_virNOG_elut.tidy	RiceLeaf_SEC_04292016	RiceLeaf_SEC_31a_20160227	ENOG411E439	2	143.748377416	orysj	0.008658008658008658	0.2222222222222222	0.10550869539154752	0.3694083694083694
orysj_RiceLeaf_SEC_04292016_virNOG_elut.tidy	RiceLeaf_SEC_04292016	RiceLeaf_SEC_31a_20160227	ENOG411E43J	12	10628.1960047	orysj	0.05194805194805195	0.3870967741935484	0.4035665656357312	0.336824465856724
orysj_RiceLeaf_SEC_04292016_virNOG_elut.tidy	RiceLeaf_SEC_04292016	RiceLeaf_SEC_31a_20160227	ENOG411E43P	1	236.335313734	orysj	0.004329004329004329	0.2	0.16098057311420966	0.21731601731601732
orysj_RiceLeaf_SEC_04292016_virNOG_elut.tidy	RiceLeaf_SEC_04292016	RiceLeaf_SEC_31a_20160227	ENOG411E442	2	302.853273413	orysj	0.008658008658008658	0.16666666666666666	0.06802889111202631	0.12121212121212122
orysj_RiceLeaf_SEC_04292016_virNOG_elut.tidy	RiceLeaf_SEC_04292016	RiceLeaf_SEC_31a_20160227	ENOG411E44C	2	112.288033053	orysj	0.008658008658008658	0.09090909090909091	0.0366594338158393	0.051515151515151514
orysj_RiceLeaf_SEC_04292016_virNOG_elut.tidy	RiceLeaf_SEC_04292016	RiceLeaf_SEC_31a_20160227	ENOG411E44I	2	257.795771088	orysj	0.008658008658008658	0.5	0.4485301112084121	0.7272727272727273
orysj_RiceLeaf_SEC_04292016_virNOG_elut.tidy	RiceLeaf_SEC_04292016	RiceLeaf_SEC_31a_20160227	ENOG411E44V	6	933.573268466	orysj	0.025974025974025976	0.75	0.3512017882418106	0.42424242424242425
orysj_RiceLeaf_SEC_04292016_virNOG_elut.tidy	RiceLeaf_SEC_04292016	RiceLeaf_SEC_31a_20160227	ENOG411E458	1	174.016125725	orysj	0.004329004329004329	0.25	0.18517348591284602	0.13852813852813853
orysj_RiceLeaf_SEC_04292016_virNOG_elut.tidy	RiceLeaf_SEC_04292016	RiceLeaf_SEC_31a_20160227	ENOG411E45Y	1	348.123026685	orysj	0.004329004329004329	1	1	1
orysj_RiceLeaf_SEC_04292016_virNOG_elut.tidy	RiceLeaf_SEC_04292016	RiceLeaf_SEC_31a_20160227	ENOG411E460	2	495.711674767	orysj	0.008658008658008658	0.6666666666666666	0.6427185542793401	0.5165945165945166
orysj_RiceLeaf_SEC_04292016_virNOG_elut.tidy	RiceLeaf_SEC_04292016	RiceLeaf_SEC_31a_20160227	ENOG411E46D	1	76.3910075727	orysj	0.004329004329004329	1	0.5662107245523514	1
orysj_RiceLeaf_SEC_04292016_virNOG_elut.tidy	RiceLeaf_SEC_04292016	RiceLeaf_SEC_31a_20160227	ENOG411E471	1	68.4463427851	orysj	0.004329004329004329	1	0.8435681024902008	0.7748917748917749
orysj_RiceLeaf_SEC_04292016_virNOG_elut.tidy	RiceLeaf_SEC_04292016	RiceLeaf_SEC_31a_20160227	ENOG411E47H	1	397.055982243	orysj	0.004329004329004329	1	1	1
orysj_RiceLeaf_SEC_04292016_virNOG_elut.tidy	RiceLeaf_SEC_04292016	RiceLeaf_SEC_31a_20160227	ENOG411E47W	1	228.506023679	orysj	0.004329004329004329	1	1	1
orysj_RiceLeaf_SEC_04292016_virNOG_elut.tidy	RiceLeaf_SEC_04292016	RiceLeaf_SEC_31a_20160227	ENOG411E48Y	1	144.824618523	orysj	0.004329004329004329	0.25	0.1838725718766116	0.21753246753246755
orysj_RiceLeaf_SEC_04292016_virNOG_elut.tidy	RiceLeaf_SEC_04292016	RiceLeaf_SEC_31a_20160227	ENOG411E49T	7	984.567033147	orysj	0.030303030303030304	0.3181818181818182	0.10198798653436596	0.14325068870523416
orysj_RiceLeaf_SEC_04292016_virNOG_elut.tidy	RiceLeaf_SEC_04292016	RiceLeaf_SEC_31a_20160227	ENOG411E49X	2	1487.96397359	orysj	0.008658008658008658	0.5	0.5187510856758701	0.525974025974026
orysj_RiceLeaf_SEC_04292016_virNOG_elut.tidy	RiceLeaf_SEC_04292016	RiceLeaf_SEC_31a_20160227	ENOG411E49Z	1	44.1370265976	orysj	0.004329004329004329	1	0.471093322537632	1
orysj_RiceLeaf_SEC_04292016_virNOG_elut.tidy	RiceLeaf_SEC_04292016	RiceLeaf_SEC_31a_20160227	ENOG411E4AA	1	101.89284841	orysj	0.004329004329004329	0.2	0.3658330180130744	0.27705627705627706
orysj_RiceLeaf_SEC_04292016_virNOG_elut.tidy	RiceLeaf_SEC_04292016	RiceLeaf_SEC_31a_20160227	ENOG411E4AB	2	352.654290111	orysj	0.008658008658008658	1	0.8028723423434704	1
orysj_RiceLeaf_SEC_04292016_virNOG_elut.tidy	RiceLeaf_SEC_04292016	RiceLeaf_SEC_31a_20160227	ENOG411E4BQ	1	83.3148367235	orysj	0.004329004329004329	0.3333333333333333	0.08905987970268699	0.1847041847041847
orysj_RiceLeaf_SEC_04292016_virNOG_elut.tidy	RiceLeaf_SEC_04292016	RiceLeaf_SEC_31a_20160227	ENOG411E4CS	2	193.716064486	orysj	0.008658008658008658	0.4	0.17777821240023273	0.15873015873015875
orysj_RiceLeaf_SEC_04292016_virNOG_elut.tidy	RiceLeaf_SEC_04292016	RiceLeaf_SEC_31a_20160227	ENOG411E4D9	4	371.203710872	orysj	0.017316017316017316	1	0.7139025978834646	0.4502164502164502
orysj_RiceLeaf_SEC_04292016_virNOG_elut.tidy	RiceLeaf_SEC_04292016	RiceLeaf_SEC_31a_20160227	ENOG411E4DE	19	1683.34898394	orysj	0.08225108225108226	0.2878787878787879	0.36348584821899543	0.25049193231011413
orysj_RiceLeaf_SEC_04292016_virNOG_elut.tidy	RiceLeaf_SEC_04292016	RiceLeaf_SEC_31a_20160227	ENOG411E4DR	1	638.003673189	orysj	0.004329004329004329	1	1	0.9090909090909091
orysj_RiceLeaf_SEC_04292016_virNOG_elut.tidy	RiceLeaf_SEC_04292016	RiceLeaf_SEC_31a_20160227	ENOG411E4DY	1	539.056415311	orysj	0.004329004329004329	1	0.4444455309985759	0.2380952380952381
orysj_RiceLeaf_SEC_04292016_virNOG_elut.tidy	RiceLeaf_SEC_04292016	RiceLeaf_SEC_31a_20160227	ENOG411E4EY	1	208.873816011	orysj	0.004329004329004329	0.16666666666666666	0.15362824670544456	0.13636363636363638
orysj_RiceLeaf_SEC_04292016_virNOG_elut.tidy	RiceLeaf_SEC_04292016	RiceLeaf_SEC_31a_20160227	ENOG411E4GE	3	144.665231749	orysj	0.012987012987012988	0.6	0.3363267599496338	0.37987012987012986
orysj_RiceLeaf_SEC_04292016_virNOG_elut.tidy	RiceLeaf_SEC_04292016	RiceLeaf_SEC_31a_20160227	ENOG411E4GQ	1	292.423342415	orysj	0.004329004329004329	0.16666666666666666	0.04958068921672116	0.2049062049062049
orysj_RiceLeaf_SEC_04292016_virNOG_elut.tidy	RiceLeaf_SEC_04292016	RiceLeaf_SEC_31a_20160227	ENOG411E4H2	1	162.00885057	orysj	0.004329004329004329	0.25	0.06820623913416055	0.10173160173160173
orysj_RiceLeaf_SEC_04292016_virNOG_elut.tidy	RiceLeaf_SEC_04292016	RiceLeaf_SEC_31a_20160227	ENOG411E4HB	1	102.197831877	orysj	0.004329004329004329	0.25	0.1611777895086705	0.2337662337662338
orysj_RiceLeaf_SEC_04292016_virNOG_elut.tidy	RiceLeaf_SEC_04292016	RiceLeaf_SEC_31a_20160227	ENOG411E4HS	1	81.4837414109	orysj	0.004329004329004329	0.16666666666666666	0.11641870770635783	0.17402597402597403
orysj_RiceLeaf_SEC_04292016_virNOG_elut.tidy	RiceLeaf_SEC_04292016	RiceLeaf_SEC_31a_20160227	ENOG411E4HW	1	21.2769597371	orysj	0.004329004329004329	0.3333333333333333	0.33644501569669283	0.42424242424242425
orysj_RiceLeaf_SEC_04292016_virNOG_elut.tidy	RiceLeaf_SEC_04292016	RiceLeaf_SEC_31a_20160227	ENOG411E4IQ	1	72.7338094473	orysj	0.004329004329004329	1	1	1
orysj_RiceLeaf_SEC_04292016_virNOG_elut.tidy	RiceLeaf_SEC_04292016	RiceLeaf_SEC_31a_20160227	ENOG411E4IU	1	22.4383766502	orysj	0.004329004329004329	1	0.24908247722737406	0.30735930735930733
orysj_RiceLeaf_SEC_04292016_virNOG_elut.tidy	RiceLeaf_SEC_04292016	RiceLeaf_SEC_31a_20160227	ENOG411E4JK	2	156.856202216	orysj	0.008658008658008658	0.6666666666666666	0.28018281559296954	0.4069264069264069
orysj_RiceLeaf_SEC_04292016_virNOG_elut.tidy	RiceLeaf_SEC_04292016	RiceLeaf_SEC_31a_20160227	ENOG411E4JT	1	38.3601679689	orysj	0.004329004329004329	0.3333333333333333	0.28118936749733736	0.2582972582972583
orysj_RiceLeaf_SEC_04292016_virNOG_elut.tidy	RiceLeaf_SEC_04292016	RiceLeaf_SEC_31a_20160227	ENOG411E4K1	1	53.6260520396	orysj	0.004329004329004329	0.022727272727272728	0.010844895450015258	0.06493506493506494
orysj_RiceLeaf_SEC_04292016_virNOG_elut.tidy	RiceLeaf_SEC_04292016	RiceLeaf_SEC_31a_20160227	ENOG411E4K3	1	83.8285972788	orysj	0.004329004329004329	0.125	0.16141132935372057	0.07936507936507937
orysj_RiceLeaf_SEC_04292016_virNOG_elut.tidy	RiceLeaf_SEC_04292016	RiceLeaf_SEC_31a_20160227	ENOG411E4KC	1	214.645329348	orysj	0.004329004329004329	0.5	0.19020873141371278	0.42424242424242425
orysj_RiceLeaf_SEC_04292016_virNOG_elut.tidy	RiceLeaf_SEC_04292016	RiceLeaf_SEC_31a_20160227	ENOG411E4KP	4	1801.78067456	orysj	0.017316017316017316	0.36363636363636365	0.19643396870616378	0.20259740259740258
orysj_RiceLeaf_SEC_04292016_virNOG_elut.tidy	RiceLeaf_SEC_04292016	RiceLeaf_SEC_31a_20160227	ENOG411E4KZ	2	658.640786591	orysj	0.008658008658008658	1	0.8692068213975702	1
orysj_RiceLeaf_SEC_04292016_virNOG_elut.tidy	RiceLeaf_SEC_04292016	RiceLeaf_SEC_31a_20160227	ENOG411E4MW	1	134.954872023	orysj	0.004329004329004329	1	0.4821856195827894	0.4502164502164502
orysj_RiceLeaf_SEC_04292016_virNOG_elut.tidy	RiceLeaf_SEC_04292016	RiceLeaf_SEC_31a_20160227	ENOG411E4N2	1	829.476865956	orysj	0.004329004329004329	1	0.77486888337829	0.6147186147186147
orysj_RiceLeaf_SEC_04292016_virNOG_elut.tidy	RiceLeaf_SEC_04292016	RiceLeaf_SEC_31a_20160227	ENOG411E4P1	2	361.15777015	orysj	0.008658008658008658	0.6666666666666666	0.5556455261218461	0.5800865800865801
orysj_RiceLeaf_SEC_04292016_virNOG_elut.tidy	RiceLeaf_SEC_04292016	RiceLeaf_SEC_31a_20160227	ENOG411E4PY	11	1239.33769868	orysj	0.047619047619047616	1	1	1
orysj_RiceLeaf_SEC_04292016_virNOG_elut.tidy	RiceLeaf_SEC_04292016	RiceLeaf_SEC_31a_20160227	ENOG411E4QC	1	78.5035853246	orysj	0.004329004329004329	1	0.9640587819684165	1
orysj_RiceLeaf_SEC_04292016_virNOG_elut.tidy	RiceLeaf_SEC_04292016	RiceLeaf_SEC_31a_20160227	ENOG411E4R8	1	82.8802585886	orysj	0.004329004329004329	1	0.15362824670546865	0.21212121212121213
orysj_RiceLeaf_SEC_04292016_virNOG_elut.tidy	RiceLeaf_SEC_04292016	RiceLeaf_SEC_31a_20160227	ENOG411E4RQ	1	141.046584997	orysj	0.004329004329004329	0.07692307692307693	0.07044484008143921	0.0735930735930736
orysj_RiceLeaf_SEC_04292016_virNOG_elut.tidy	RiceLeaf_SEC_04292016	RiceLeaf_SEC_31a_20160227	ENOG411E4RV	1	261.856881313	orysj	0.004329004329004329	1	1	1
orysj_RiceLeaf_SEC_04292016_virNOG_elut.tidy	RiceLeaf_SEC_04292016	RiceLeaf_SEC_31a_20160227	ENOG411E4RX	4	1463.90962037	orysj	0.017316017316017316	0.5714285714285714	0.2677544038436907	0.6147186147186147
orysj_RiceLeaf_SEC_04292016_virNOG_elut.tidy	RiceLeaf_SEC_04292016	RiceLeaf_SEC_31a_20160227	ENOG411E4RY	30	4431.2871325	orysj	0.12987012987012986	1	1	1
orysj_RiceLeaf_SEC_04292016_virNOG_elut.tidy	RiceLeaf_SEC_04292016	RiceLeaf_SEC_31a_20160227	ENOG411E4S2	2	156.655362008	orysj	0.008658008658008658	0.6666666666666666	0.3036128119445893	0.33766233766233766
orysj_RiceLeaf_SEC_04292016_virNOG_elut.tidy	RiceLeaf_SEC_04292016	RiceLeaf_SEC_31a_20160227	ENOG411E4S9	5	569.630711479	orysj	0.021645021645021644	1	0.9640587819685726	1
orysj_RiceLeaf_SEC_04292016_virNOG_elut.tidy	RiceLeaf_SEC_04292016	RiceLeaf_SEC_31a_20160227	ENOG411E4SC	2	144.041782747	orysj	0.008658008658008658	0.3333333333333333	0.2112821953530088	0.22164502164502164
orysj_RiceLeaf_SEC_04292016_virNOG_elut.tidy	RiceLeaf_SEC_04292016	RiceLeaf_SEC_31a_20160227	ENOG411E4SR	3	230.357478867	orysj	0.012987012987012988	0.6	0.5586229193723791	0.5811688311688312
orysj_RiceLeaf_SEC_04292016_virNOG_elut.tidy	RiceLeaf_SEC_04292016	RiceLeaf_SEC_31a_20160227	ENOG411E4T4	11	5022.38304981	orysj	0.047619047619047616	1	0.7995240574113278	0.6095238095238095
orysj_RiceLeaf_SEC_04292016_virNOG_elut.tidy	RiceLeaf_SEC_04292016	RiceLeaf_SEC_31a_20160227	ENOG411E4UZ	1	10.3513547721	orysj	0.004329004329004329	0.5	0.07494597391382049	0.7012987012987013
orysj_RiceLeaf_SEC_04292016_virNOG_elut.tidy	RiceLeaf_SEC_04292016	RiceLeaf_SEC_31a_20160227	ENOG411E4VB	1	642.92084986	orysj	0.004329004329004329	1	1	1
orysj_RiceLeaf_SEC_04292016_virNOG_elut.tidy	RiceLeaf_SEC_04292016	RiceLeaf_SEC_31a_20160227	ENOG411E4VR	1	131.545647899	orysj	0.004329004329004329	0.1111111111111111	0.03187124579207745	0.051226551226551224
orysj_RiceLeaf_SEC_04292016_virNOG_elut.tidy	RiceLeaf_SEC_04292016	RiceLeaf_SEC_31a_20160227	ENOG411E4VS	2	269.637107941	orysj	0.008658008658008658	0.5	0.2551332170292059	0.27705627705627706
orysj_RiceLeaf_SEC_04292016_virNOG_elut.tidy	RiceLeaf_SEC_04292016	RiceLeaf_SEC_31a_20160227	ENOG411E4WA	2	422.444944226	orysj	0.008658008658008658	0.5	0.3734289964385006	0.27705627705627706
orysj_RiceLeaf_SEC_04292016_virNOG_elut.tidy	RiceLeaf_SEC_04292016	RiceLeaf_SEC_31a_20160227	ENOG411E4WZ	1	175.244206048	orysj	0.004329004329004329	0.5	0.33772528577727645	0.21212121212121213
orysj_RiceLeaf_SEC_04292016_virNOG_elut.tidy	RiceLeaf_SEC_04292016	RiceLeaf_SEC_31a_20160227	ENOG411E4X3	1	440.16103237	orysj	0.004329004329004329	0.3333333333333333	0.38367836693783985	0.27272727272727276
orysj_RiceLeaf_SEC_04292016_virNOG_elut.tidy	RiceLeaf_SEC_04292016	RiceLeaf_SEC_31a_20160227	ENOG411E4YB	29	836.881978175	orysj	0.12554112554112554	0.3118279569892473	0.3226419775723214	0.33882604850346787
orysj_RiceLeaf_SEC_04292016_virNOG_elut.tidy	RiceLeaf_SEC_04292016	RiceLeaf_SEC_31a_20160227	ENOG411E4YQ	1	26.9777251968	orysj	0.004329004329004329	0.5	0.0672455111060785	0.341991341991342
orysj_RiceLeaf_SEC_04292016_virNOG_elut.tidy	RiceLeaf_SEC_04292016	RiceLeaf_SEC_31a_20160227	ENOG411E4Z5	7	1836.10030646	orysj	0.030303030303030304	0.5833333333333334	0.7040878744706669	0.5537190082644629
orysj_RiceLeaf_SEC_04292016_virNOG_elut.tidy	RiceLeaf_SEC_04292016	RiceLeaf_SEC_31a_20160227	ENOG411E4Z9	1	244.658035759	orysj	0.004329004329004329	1	1	1
orysj_RiceLeaf_SEC_04292016_virNOG_elut.tidy	RiceLeaf_SEC_04292016	RiceLeaf_SEC_31a_20160227	ENOG411E50E	7	516.56668166	orysj	0.030303030303030304	1	1	0.8863636363636364
orysj_RiceLeaf_SEC_04292016_virNOG_elut.tidy	RiceLeaf_SEC_04292016	RiceLeaf_SEC_31a_20160227	ENOG411E50F	1	131.556814762	orysj	0.004329004329004329	0.3333333333333333	0.05134809218448915	0.19047619047619047
orysj_RiceLeaf_SEC_04292016_virNOG_elut.tidy	RiceLeaf_SEC_04292016	RiceLeaf_SEC_31a_20160227	ENOG411E51Q	2	205.21274359	orysj	0.008658008658008658	1	0.9640587819686269	1
orysj_RiceLeaf_SEC_04292016_virNOG_elut.tidy	RiceLeaf_SEC_04292016	RiceLeaf_SEC_31a_20160227	ENOG411E51T	5	813.683662018	orysj	0.021645021645021644	0.7142857142857143	0.3619028034735415	0.3957946815089672
orysj_RiceLeaf_SEC_04292016_virNOG_elut.tidy	RiceLeaf_SEC_04292016	RiceLeaf_SEC_31a_20160227	ENOG411E51V	3	1742.61871919	orysj	0.012987012987012988	0.6	0.6169378660015618	0.33246753246753247
orysj_RiceLeaf_SEC_04292016_virNOG_elut.tidy	RiceLeaf_SEC_04292016	RiceLeaf_SEC_31a_20160227	ENOG411E525	2	1832.2830501	orysj	0.008658008658008658	1	0.9640587819680193	1
orysj_RiceLeaf_SEC_04292016_virNOG_elut.tidy	RiceLeaf_SEC_04292016	RiceLeaf_SEC_31a_20160227	ENOG411E527	2	335.521288162	orysj	0.008658008658008658	0.5	0.29637886782773337	0.4350649350649351
orysj_RiceLeaf_SEC_04292016_virNOG_elut.tidy	RiceLeaf_SEC_04292016	RiceLeaf_SEC_31a_20160227	ENOG411E52B	1	49.0699883938	orysj	0.004329004329004329	1	1	0.8701298701298702
orysj_RiceLeaf_SEC_04292016_virNOG_elut.tidy	RiceLeaf_SEC_04292016	RiceLeaf_SEC_31a_20160227	ENOG411E52D	1	85.9089989097	orysj	0.004329004329004329	0.16666666666666666	0.08792067804688888	0.07503607503607503
orysj_RiceLeaf_SEC_04292016_virNOG_elut.tidy	RiceLeaf_SEC_04292016	RiceLeaf_SEC_31a_20160227	ENOG411E53H	2	31.4195782559	orysj	0.008658008658008658	0.5	0.260702389120778	0.40115440115440115
orysj_RiceLeaf_SEC_04292016_virNOG_elut.tidy	RiceLeaf_SEC_04292016	RiceLeaf_SEC_31a_20160227	ENOG411E543	9	1208.44531753	orysj	0.03896103896103896	0.9	0.8732416503312648	0.9116883116883117
orysj_RiceLeaf_SEC_04292016_virNOG_elut.tidy	RiceLeaf_SEC_04292016	RiceLeaf_SEC_31a_20160227	ENOG411E545	1	9.89678479726	orysj	0.004329004329004329	1	0.24023086587788497	0.4069264069264069
orysj_RiceLeaf_SEC_04292016_virNOG_elut.tidy	RiceLeaf_SEC_04292016	RiceLeaf_SEC_31a_20160227	ENOG411E548	3	450.69588954	orysj	0.012987012987012988	0.6	0.9317978360548107	0.5220779220779221
orysj_RiceLeaf_SEC_04292016_virNOG_elut.tidy	RiceLeaf_SEC_04292016	RiceLeaf_SEC_31a_20160227	ENOG411E549	25	11294.9730391	orysj	0.10822510822510822	0.8064516129032258	0.7331911944736088	0.7017176372015081
orysj_RiceLeaf_SEC_04292016_virNOG_elut.tidy	RiceLeaf_SEC_04292016	RiceLeaf_SEC_31a_20160227	ENOG411E54S	1	215.750978406	orysj	0.004329004329004329	1	1	1
orysj_RiceLeaf_SEC_04292016_virNOG_elut.tidy	RiceLeaf_SEC_04292016	RiceLeaf_SEC_31a_20160227	ENOG411E555	4	681.467964272	orysj	0.017316017316017316	0.3333333333333333	0.4292453866927028	0.5613275613275613
orysj_RiceLeaf_SEC_04292016_virNOG_elut.tidy	RiceLeaf_SEC_04292016	RiceLeaf_SEC_31a_20160227	ENOG411E558	2	424.106336753	orysj	0.008658008658008658	1	0.8732997407944066	0.7748917748917749
orysj_RiceLeaf_SEC_04292016_virNOG_elut.tidy	RiceLeaf_SEC_04292016	RiceLeaf_SEC_31a_20160227	ENOG411E55F	1	202.227830956	orysj	0.004329004329004329	0.2	0.2710513642052532	0.15367965367965367
orysj_RiceLeaf_SEC_04292016_virNOG_elut.tidy	RiceLeaf_SEC_04292016	RiceLeaf_SEC_31a_20160227	ENOG411E55Y	1	233.281542826	orysj	0.004329004329004329	1	1	1
orysj_RiceLeaf_SEC_04292016_virNOG_elut.tidy	RiceLeaf_SEC_04292016	RiceLeaf_SEC_31a_20160227	ENOG411E56R	3	1546.84201824	orysj	0.012987012987012988	0.6	0.6516265583715922	0.5064935064935066
orysj_RiceLeaf_SEC_04292016_virNOG_elut.tidy	RiceLeaf_SEC_04292016	RiceLeaf_SEC_31a_20160227	ENOG411E572	1	85.8716904272	orysj	0.004329004329004329	0.14285714285714285	0.15563075833010498	0.07936507936507937
orysj_RiceLeaf_SEC_04292016_virNOG_elut.tidy	RiceLeaf_SEC_04292016	RiceLeaf_SEC_31a_20160227	ENOG411E577	2	214.928129519	orysj	0.008658008658008658	0.5	0.5172998342277623	0.5064935064935064
orysj_RiceLeaf_SEC_04292016_virNOG_elut.tidy	RiceLeaf_SEC_04292016	RiceLeaf_SEC_31a_20160227	ENOG411E57D	4	893.375960047	orysj	0.017316017316017316	0.4	0.3075508706996601	0.30995670995671
orysj_RiceLeaf_SEC_04292016_virNOG_elut.tidy	RiceLeaf_SEC_04292016	RiceLeaf_SEC_31a_20160227	ENOG411E589	1	20.1379915522	orysj	0.004329004329004329	1	0.20490561373252192	0.2077922077922078
orysj_RiceLeaf_SEC_04292016_virNOG_elut.tidy	RiceLeaf_SEC_04292016	RiceLeaf_SEC_31a_20160227	ENOG411E59M	15	2770.77227609	orysj	0.06493506493506493	0.8333333333333334	0.8159654148592914	1
orysj_RiceLeaf_SEC_04292016_virNOG_elut.tidy	RiceLeaf_SEC_04292016	RiceLeaf_SEC_31a_20160227	ENOG411E59R	1	276.437166585	orysj	0.004329004329004329	1	1	1
orysj_RiceLeaf_SEC_04292016_virNOG_elut.tidy	RiceLeaf_SEC_04292016	RiceLeaf_SEC_31a_20160227	ENOG411E59Y	1	56.9838268464	orysj	0.004329004329004329	0.3333333333333333	0.07681412335265324	0.10606060606060606
orysj_RiceLeaf_SEC_04292016_virNOG_elut.tidy	RiceLeaf_SEC_04292016	RiceLeaf_SEC_31a_20160227	ENOG411E5B6	4	330.427649271	orysj	0.017316017316017316	0.4444444444444444	0.27749720688420004	0.24627224627224628
orysj_RiceLeaf_SEC_04292016_virNOG_elut.tidy	RiceLeaf_SEC_04292016	RiceLeaf_SEC_31a_20160227	ENOG411E5CV	1	95.7188528622	orysj	0.004329004329004329	1	0.1355543353283378	0.21212121212121213
orysj_RiceLeaf_SEC_04292016_virNOG_elut.tidy	RiceLeaf_SEC_04292016	RiceLeaf_SEC_31a_20160227	ENOG411E5CW	1	181.553336211	orysj	0.004329004329004329	1	1	1
orysj_RiceLeaf_SEC_04292016_virNOG_elut.tidy	RiceLeaf_SEC_04292016	RiceLeaf_SEC_31a_20160227	ENOG411E5CY	1	308.959186183	orysj	0.004329004329004329	0.3333333333333333	0.28661207031451874	0.5685425685425686
orysj_RiceLeaf_SEC_04292016_virNOG_elut.tidy	RiceLeaf_SEC_04292016	RiceLeaf_SEC_31a_20160227	ENOG411E5D1	1	99.9896301628	orysj	0.004329004329004329	0.3333333333333333	0.3146614422896208	0.27705627705627706
orysj_RiceLeaf_SEC_04292016_virNOG_elut.tidy	RiceLeaf_SEC_04292016	RiceLeaf_SEC_31a_20160227	ENOG411E5EK	4	640.294246574	orysj	0.017316017316017316	0.8	0.7115671962148221	0.8701298701298702
orysj_RiceLeaf_SEC_04292016_virNOG_elut.tidy	RiceLeaf_SEC_04292016	RiceLeaf_SEC_31a_20160227	ENOG411E5EU	3	506.781974458	orysj	0.012987012987012988	1	1	1
orysj_RiceLeaf_SEC_04292016_virNOG_elut.tidy	RiceLeaf_SEC_04292016	RiceLeaf_SEC_31a_20160227	ENOG411E5FJ	1	181.919049764	orysj	0.004329004329004329	0.14285714285714285	0.25718539710055993	0.11069882498453927
orysj_RiceLeaf_SEC_04292016_virNOG_elut.tidy	RiceLeaf_SEC_04292016	RiceLeaf_SEC_31a_20160227	ENOG411E5FQ	1	147.709571083	orysj	0.004329004329004329	0.14285714285714285	0.07022337147010457	0.1038961038961039
orysj_RiceLeaf_SEC_04292016_virNOG_elut.tidy	RiceLeaf_SEC_04292016	RiceLeaf_SEC_31a_20160227	ENOG411E5FX	1	38.7299264731	orysj	0.004329004329004329	1	0.3255631284432684	0.8701298701298702
orysj_RiceLeaf_SEC_04292016_virNOG_elut.tidy	RiceLeaf_SEC_04292016	RiceLeaf_SEC_31a_20160227	ENOG411E5HR	1	263.337175513	orysj	0.004329004329004329	1	0.7517192337457463	1
orysj_RiceLeaf_SEC_04292016_virNOG_elut.tidy	RiceLeaf_SEC_04292016	RiceLeaf_SEC_31a_20160227	ENOG411E5I8	4	329.556465262	orysj	0.017316017316017316	0.6666666666666666	0.31605015537849884	0.3174603174603175
orysj_RiceLeaf_SEC_04292016_virNOG_elut.tidy	RiceLeaf_SEC_04292016	RiceLeaf_SEC_31a_20160227	ENOG411E5JG	1	98.5166581274	orysj	0.004329004329004329	1	0.6484388570931267	1
orysj_RiceLeaf_SEC_04292016_virNOG_elut.tidy	RiceLeaf_SEC_04292016	RiceLeaf_SEC_31a_20160227	ENOG411E5JS	1	382.520897179	orysj	0.004329004329004329	1	0.7799802198925042	1
orysj_RiceLeaf_SEC_04292016_virNOG_elut.tidy	RiceLeaf_SEC_04292016	RiceLeaf_SEC_31a_20160227	ENOG411E5MB	4	438.84815017	orysj	0.017316017316017316	0.6666666666666666	0.3648089390563755	0.36363636363636365
orysj_RiceLeaf_SEC_04292016_virNOG_elut.tidy	RiceLeaf_SEC_04292016	RiceLeaf_SEC_31a_20160227	ENOG411E5MC	1	445.614210841	orysj	0.004329004329004329	0.125	0.12018796722508754	0.170995670995671
orysj_RiceLeaf_SEC_04292016_virNOG_elut.tidy	RiceLeaf_SEC_04292016	RiceLeaf_SEC_31a_20160227	ENOG411E5N2	7	827.295672093	orysj	0.030303030303030304	0.30434782608695654	0.15294155037370832	0.15151515151515152
orysj_RiceLeaf_SEC_04292016_virNOG_elut.tidy	RiceLeaf_SEC_04292016	RiceLeaf_SEC_31a_20160227	ENOG411E5Q2	1	110.837376209	orysj	0.004329004329004329	0.2	0.09987512597723155	0.27272727272727276
orysj_RiceLeaf_SEC_04292016_virNOG_elut.tidy	RiceLeaf_SEC_04292016	RiceLeaf_SEC_31a_20160227	ENOG411E5QU	1	61.0960214369	orysj	0.004329004329004329	1	1	1
orysj_RiceLeaf_SEC_04292016_virNOG_elut.tidy	RiceLeaf_SEC_04292016	RiceLeaf_SEC_31a_20160227	ENOG411E5SY	19	8117.86601042	orysj	0.08225108225108226	0.6333333333333333	0.5684056539302522	0.2851370851370852
orysj_RiceLeaf_SEC_04292016_virNOG_elut.tidy	RiceLeaf_SEC_04292016	RiceLeaf_SEC_31a_20160227	ENOG411E5TI	1	945.051628324	orysj	0.004329004329004329	0.16666666666666666	0.06768612151561995	0.06818181818181819
orysj_RiceLeaf_SEC_04292016_virNOG_elut.tidy	RiceLeaf_SEC_04292016	RiceLeaf_SEC_31a_20160227	ENOG411E5TV	4	1913.55366926	orysj	0.017316017316017316	0.8	0.8134387794478211	1
orysj_RiceLeaf_SEC_04292016_virNOG_elut.tidy	RiceLeaf_SEC_04292016	RiceLeaf_SEC_31a_20160227	ENOG411E5U4	1	525.978960561	orysj	0.004329004329004329	1	1	1
orysj_RiceLeaf_SEC_04292016_virNOG_elut.tidy	RiceLeaf_SEC_04292016	RiceLeaf_SEC_31a_20160227	ENOG411E5U6	6	1286.7241401000001	orysj	0.025974025974025976	0.5454545454545454	0.4739955677992254	0.7458256029684601
orysj_RiceLeaf_SEC_04292016_virNOG_elut.tidy	RiceLeaf_SEC_04292016	RiceLeaf_SEC_31a_20160227	ENOG411E5UW	1	189.754460805	orysj	0.004329004329004329	1	0.779980219889908	0.8701298701298702
orysj_RiceLeaf_SEC_04292016_virNOG_elut.tidy	RiceLeaf_SEC_04292016	RiceLeaf_SEC_31a_20160227	ENOG411E5VV	1	60.9150299868	orysj	0.004329004329004329	1	0.27362120476328283	0.4502164502164502
orysj_RiceLeaf_SEC_04292016_virNOG_elut.tidy	RiceLeaf_SEC_04292016	RiceLeaf_SEC_31a_20160227	ENOG411E5WY	1	106.145487278	orysj	0.004329004329004329	0.25	0.10573736815959627	0.11904761904761905
orysj_RiceLeaf_SEC_04292016_virNOG_elut.tidy	RiceLeaf_SEC_04292016	RiceLeaf_SEC_31a_20160227	ENOG411E5YD	10	529.644319171	orysj	0.04329004329004329	0.8333333333333334	0.2661698692919815	0.35353535353535354
orysj_RiceLeaf_SEC_04292016_virNOG_elut.tidy	RiceLeaf_SEC_04292016	RiceLeaf_SEC_31a_20160227	ENOG411E5YI	1	207.795558849	orysj	0.004329004329004329	1	0.7748688833771635	0.5151515151515151
orysj_RiceLeaf_SEC_04292016_virNOG_elut.tidy	RiceLeaf_SEC_04292016	RiceLeaf_SEC_31a_20160227	ENOG411E5Z5	6	931.355227914	orysj	0.025974025974025976	1	0.7709946777846481	0.92987012987013
orysj_RiceLeaf_SEC_04292016_virNOG_elut.tidy	RiceLeaf_SEC_04292016	RiceLeaf_SEC_31a_20160227	ENOG411E5ZS	2	473.299178833	orysj	0.008658008658008658	0.4	0.2001620798083262	0.20259740259740258
orysj_RiceLeaf_SEC_04292016_virNOG_elut.tidy	RiceLeaf_SEC_04292016	RiceLeaf_SEC_31a_20160227	ENOG411E60F	1	13.857496628	orysj	0.004329004329004329	1	0.9640587819727857	0.6147186147186147
orysj_RiceLeaf_SEC_04292016_virNOG_elut.tidy	RiceLeaf_SEC_04292016	RiceLeaf_SEC_31a_20160227	ENOG411E60H	1	89.3375960047	orysj	0.004329004329004329	1	0.146948757718059	0.21212121212121213
orysj_RiceLeaf_SEC_04292016_virNOG_elut.tidy	RiceLeaf_SEC_04292016	RiceLeaf_SEC_31a_20160227	ENOG411E611	1	95.9429635466	orysj	0.004329004329004329	1	0.4718301525061099	0.5541125541125541
orysj_RiceLeaf_SEC_04292016_virNOG_elut.tidy	RiceLeaf_SEC_04292016	RiceLeaf_SEC_31a_20160227	ENOG411E612	2	560.947174914	orysj	0.008658008658008658	0.3333333333333333	0.22432479380638254	0.3001443001443001
orysj_RiceLeaf_SEC_04292016_virNOG_elut.tidy	RiceLeaf_SEC_04292016	RiceLeaf_SEC_31a_20160227	ENOG411E62X	1	110.178610229	orysj	0.004329004329004329	1	0.20140078246028728	0.6017316017316017
orysj_RiceLeaf_SEC_04292016_virNOG_elut.tidy	RiceLeaf_SEC_04292016	RiceLeaf_SEC_31a_20160227	ENOG411E67N	1	119.421998759	orysj	0.004329004329004329	1	1	1
orysj_RiceLeaf_SEC_04292016_virNOG_elut.tidy	RiceLeaf_SEC_04292016	RiceLeaf_SEC_31a_20160227	ENOG411E67S	1	99.5304760858	orysj	0.004329004329004329	0.25	0.23551087907823812	0.17532467532467533
orysj_RiceLeaf_SEC_04292016_virNOG_elut.tidy	RiceLeaf_SEC_04292016	RiceLeaf_SEC_31a_20160227	ENOG411E67W	1	160.036412987	orysj	0.004329004329004329	0.25	0.10566917162775956	0.1266233766233766
orysj_RiceLeaf_SEC_04292016_virNOG_elut.tidy	RiceLeaf_SEC_04292016	RiceLeaf_SEC_31a_20160227	ENOG411E69S	2	43.4360740794	orysj	0.008658008658008658	1	0.5587462332307365	1
orysj_RiceLeaf_SEC_04292016_virNOG_elut.tidy	RiceLeaf_SEC_04292016	RiceLeaf_SEC_31a_20160227	ENOG411E69U	1	203.549581485	orysj	0.004329004329004329	1	0.3522938622072352	0.2077922077922078
orysj_RiceLeaf_SEC_04292016_virNOG_elut.tidy	RiceLeaf_SEC_04292016	RiceLeaf_SEC_31a_20160227	ENOG411E6B2	1	416.574183617	orysj	0.004329004329004329	0.5	0.1593562289594919	0.30735930735930733
orysj_RiceLeaf_SEC_04292016_virNOG_elut.tidy	RiceLeaf_SEC_04292016	RiceLeaf_SEC_31a_20160227	ENOG411E6BV	1	797.818657991	orysj	0.004329004329004329	1	0.8153165297444736	0.27272727272727276
orysj_RiceLeaf_SEC_04292016_virNOG_elut.tidy	RiceLeaf_SEC_04292016	RiceLeaf_SEC_31a_20160227	ENOG411E6C0	1	128.496786914	orysj	0.004329004329004329	0.5	0.24394020402612598	0.30735930735930733
orysj_RiceLeaf_SEC_04292016_virNOG_elut.tidy	RiceLeaf_SEC_04292016	RiceLeaf_SEC_31a_20160227	ENOG411E6D1	1	264.822159585	orysj	0.004329004329004329	1	0.1365584415158312	0.21212121212121213
orysj_RiceLeaf_SEC_04292016_virNOG_elut.tidy	RiceLeaf_SEC_04292016	RiceLeaf_SEC_31a_20160227	ENOG411E6DN	1	81.0384750644	orysj	0.004329004329004329	1	0.267011046751737	0.5064935064935064
orysj_RiceLeaf_SEC_04292016_virNOG_elut.tidy	RiceLeaf_SEC_04292016	RiceLeaf_SEC_31a_20160227	ENOG411E6EI	4	394.078668754	orysj	0.017316017316017316	0.5714285714285714	0.21557512037648438	0.2828282828282828
orysj_RiceLeaf_SEC_04292016_virNOG_elut.tidy	RiceLeaf_SEC_04292016	RiceLeaf_SEC_31a_20160227	ENOG411E6F1	1	213.291620918	orysj	0.004329004329004329	1	1	1
orysj_RiceLeaf_SEC_04292016_virNOG_elut.tidy	RiceLeaf_SEC_04292016	RiceLeaf_SEC_31a_20160227	ENOG411E6H1	1	126.872973794	orysj	0.004329004329004329	0.25	0.12163772427347963	0.11904761904761905
orysj_RiceLeaf_SEC_04292016_virNOG_elut.tidy	RiceLeaf_SEC_04292016	RiceLeaf_SEC_31a_20160227	ENOG411E6J2	1	69.6900419962	orysj	0.004329004329004329	0.5	0.2234380001332365	0.2380952380952381
orysj_RiceLeaf_SEC_04292016_virNOG_elut.tidy	RiceLeaf_SEC_04292016	RiceLeaf_SEC_31a_20160227	ENOG411E6M6	6	1197.28770866	orysj	0.025974025974025976	0.6	0.5049931497911919	0.4155844155844156
orysj_RiceLeaf_SEC_04292016_virNOG_elut.tidy	RiceLeaf_SEC_04292016	RiceLeaf_SEC_31a_20160227	ENOG411E6MH	1	77.0391736976	orysj	0.004329004329004329	1	1	1
orysj_RiceLeaf_SEC_04292016_virNOG_elut.tidy	RiceLeaf_SEC_04292016	RiceLeaf_SEC_31a_20160227	ENOG411E6Q1	1	142.779598236	orysj	0.004329004329004329	0.5	0.38743444168822017	0.27705627705627706
orysj_RiceLeaf_SEC_04292016_virNOG_elut.tidy	RiceLeaf_SEC_04292016	RiceLeaf_SEC_31a_20160227	ENOG411E6RX	1	418.754599455	orysj	0.004329004329004329	1	0.34650280038088144	0.6017316017316017
orysj_RiceLeaf_SEC_04292016_virNOG_elut.tidy	RiceLeaf_SEC_04292016	RiceLeaf_SEC_31a_20160227	ENOG411E6SH	3	1483.00409368	orysj	0.012987012987012988	0.15	0.09452098213211343	0.0892857142857143
orysj_RiceLeaf_SEC_04292016_virNOG_elut.tidy	RiceLeaf_SEC_04292016	RiceLeaf_SEC_31a_20160227	ENOG411E6VG	1	828.171117249	orysj	0.004329004329004329	1	0.41470206452547437	0.5151515151515151
orysj_RiceLeaf_SEC_04292016_virNOG_elut.tidy	RiceLeaf_SEC_04292016	RiceLeaf_SEC_31a_20160227	ENOG411E6W3	1	159.872104555	orysj	0.004329004329004329	0.08333333333333333	0.08469858698235756	0.07792207792207792
orysj_RiceLeaf_SEC_04292016_virNOG_elut.tidy	RiceLeaf_SEC_04292016	RiceLeaf_SEC_31a_20160227	ENOG411E6WS	1	27.0374492922	orysj	0.004329004329004329	1	0.9537124896478447	0.9090909090909091
orysj_RiceLeaf_SEC_04292016_virNOG_elut.tidy	RiceLeaf_SEC_04292016	RiceLeaf_SEC_31a_20160227	ENOG411E6WZ	1	284.912116519	orysj	0.004329004329004329	1	1	1
orysj_RiceLeaf_SEC_04292016_virNOG_elut.tidy	RiceLeaf_SEC_04292016	RiceLeaf_SEC_31a_20160227	ENOG411E6XE	12	1497.98393301	orysj	0.05194805194805195	0.48	0.5248958885504987	0.6862611073137389
orysj_RiceLeaf_SEC_04292016_virNOG_elut.tidy	RiceLeaf_SEC_04292016	RiceLeaf_SEC_31a_20160227	ENOG411E6Y4	2	1371.5644797	orysj	0.008658008658008658	0.6666666666666666	0.7838934176327216	0.5800865800865801
orysj_RiceLeaf_SEC_04292016_virNOG_elut.tidy	RiceLeaf_SEC_04292016	RiceLeaf_SEC_31a_20160227	ENOG411E6Z0	1	23.8169822325	orysj	0.004329004329004329	1	0.4310417004664552	0.5064935064935064
orysj_RiceLeaf_SEC_04292016_virNOG_elut.tidy	RiceLeaf_SEC_04292016	RiceLeaf_SEC_31a_20160227	ENOG411E736	1	271.754676852	orysj	0.004329004329004329	0.5	0.2663698323641471	0.42424242424242425
orysj_RiceLeaf_SEC_04292016_virNOG_elut.tidy	RiceLeaf_SEC_04292016	RiceLeaf_SEC_31a_20160227	ENOG411E77K	5	2460.12361334	orysj	0.021645021645021644	0.5	0.3007721297420185	0.22727272727272727
orysj_RiceLeaf_SEC_04292016_virNOG_elut.tidy	RiceLeaf_SEC_04292016	RiceLeaf_SEC_31a_20160227	ENOG411E77S	1	151.326948335	orysj	0.004329004329004329	0.5	0.13891138153118848	0.15367965367965367
orysj_RiceLeaf_SEC_04292016_virNOG_elut.tidy	RiceLeaf_SEC_04292016	RiceLeaf_SEC_31a_20160227	ENOG411E78T	1	459.608706718	orysj	0.004329004329004329	1	0.9436845409235509	1
orysj_RiceLeaf_SEC_04292016_virNOG_elut.tidy	RiceLeaf_SEC_04292016	RiceLeaf_SEC_31a_20160227	ENOG411E7A4	3	1227.8118308	orysj	0.012987012987012988	0.5	0.2695671356434441	0.4090909090909091
orysj_RiceLeaf_SEC_04292016_virNOG_elut.tidy	RiceLeaf_SEC_04292016	RiceLeaf_SEC_31a_20160227	ENOG411E7CF	1	330.918268837	orysj	0.004329004329004329	1	1	1
orysj_RiceLeaf_SEC_04292016_virNOG_elut.tidy	RiceLeaf_SEC_04292016	RiceLeaf_SEC_31a_20160227	ENOG411E7EK	1	106.786973442	orysj	0.004329004329004329	1	0.8719657048218099	0.42424242424242425
orysj_RiceLeaf_SEC_04292016_virNOG_elut.tidy	RiceLeaf_SEC_04292016	RiceLeaf_SEC_31a_20160227	ENOG411E7GV	6	1317.14179373	orysj	0.025974025974025976	0.75	0.7968240953002999	0.7142857142857144
orysj_RiceLeaf_SEC_04292016_virNOG_elut.tidy	RiceLeaf_SEC_04292016	RiceLeaf_SEC_31a_20160227	ENOG411E7JB	1	21.709558951000002	orysj	0.004329004329004329	1	0.3139570434089113	1
orysj_RiceLeaf_SEC_04292016_virNOG_elut.tidy	RiceLeaf_SEC_04292016	RiceLeaf_SEC_31a_20160227	ENOG411E7KN	10	1797.37362506	orysj	0.04329004329004329	0.6666666666666666	0.4480077455465389	0.6431663574520717
orysj_RiceLeaf_SEC_04292016_virNOG_elut.tidy	RiceLeaf_SEC_04292016	RiceLeaf_SEC_31a_20160227	ENOG411E7M8	1	448.747636416	orysj	0.004329004329004329	0.5	0.13191975882776535	0.170995670995671
orysj_RiceLeaf_SEC_04292016_virNOG_elut.tidy	RiceLeaf_SEC_04292016	RiceLeaf_SEC_31a_20160227	ENOG411E7QZ	1	99.2120248825	orysj	0.004329004329004329	1	1	1
orysj_RiceLeaf_SEC_04292016_virNOG_elut.tidy	RiceLeaf_SEC_04292016	RiceLeaf_SEC_31a_20160227	ENOG411E7UY	1	59.1480965571	orysj	0.004329004329004329	0.5	0.40349374561979645	0.42424242424242425
orysj_RiceLeaf_SEC_04292016_virNOG_elut.tidy	RiceLeaf_SEC_04292016	RiceLeaf_SEC_31a_20160227	ENOG411E7W3	1	181.238544923	orysj	0.004329004329004329	1	1	0.9134199134199134
orysj_RiceLeaf_SEC_04292016_virNOG_elut.tidy	RiceLeaf_SEC_04292016	RiceLeaf_SEC_31a_20160227	ENOG411E7XV	1	136.743387579	orysj	0.004329004329004329	1	0.6158519917109389	0.42424242424242425
orysj_RiceLeaf_SEC_04292016_virNOG_elut.tidy	RiceLeaf_SEC_04292016	RiceLeaf_SEC_31a_20160227	ENOG411E81I	1	204.888723469	orysj	0.004329004329004329	1	1	1
orysj_RiceLeaf_SEC_04292016_virNOG_elut.tidy	RiceLeaf_SEC_04292016	RiceLeaf_SEC_31a_20160227	ENOG411E83K	1	155.288386773	orysj	0.004329004329004329	1	0.9640587819738575	0.8701298701298702
orysj_RiceLeaf_SEC_04292016_virNOG_elut.tidy	RiceLeaf_SEC_04292016	RiceLeaf_SEC_31a_20160227	ENOG411E8BU	1	219.080150202	orysj	0.004329004329004329	1	0.12249691891140149	0.341991341991342
orysj_RiceLeaf_SEC_04292016_virNOG_elut.tidy	RiceLeaf_SEC_04292016	RiceLeaf_SEC_31a_20160227	ENOG411E8JX	1	273.074408184	orysj	0.004329004329004329	0.5	0.4718301525048651	0.525974025974026
orysj_RiceLeaf_SEC_04292016_virNOG_elut.tidy	RiceLeaf_SEC_04292016	RiceLeaf_SEC_31a_20160227	ENOG411E90B	1	22.1438324568	orysj	0.004329004329004329	1	0.15283962922963187	0.24242424242424243
orysj_RiceLeaf_SEC_04292016_virNOG_elut.tidy	RiceLeaf_SEC_04292016	RiceLeaf_SEC_31a_20160227	ENOG411E9EC	1	62.1294975494	orysj	0.004329004329004329	0.14285714285714285	0.12618354823631872	0.09090909090909091
orysj_RiceLeaf_SEC_04292016_virNOG_elut.tidy	RiceLeaf_SEC_04292016	RiceLeaf_SEC_31a_20160227	ENOG411E9EM	9	101.308739978	orysj	0.03896103896103896	0.9	0.6799530894372143	0.5415584415584416
orysj_RiceLeaf_SEC_04292016_virNOG_elut.tidy	RiceLeaf_SEC_04292016	RiceLeaf_SEC_31a_20160227	ENOG411E9IM	1	109.117358063	orysj	0.004329004329004329	0.0625	0.09738436214223478	0.12391774891774893
orysj_RiceLeaf_SEC_04292016_virNOG_elut.tidy	RiceLeaf_SEC_04292016	RiceLeaf_SEC_31a_20160227	ENOG411E9JM	10	476.426468919	orysj	0.04329004329004329	1	1	1
orysj_RiceLeaf_SEC_04292016_virNOG_elut.tidy	RiceLeaf_SEC_04292016	RiceLeaf_SEC_31a_20160227	ENOG411E9PE	1	71.6723878469	orysj	0.004329004329004329	1	1	0.7748917748917749
orysj_RiceLeaf_SEC_04292016_virNOG_elut.tidy	RiceLeaf_SEC_04292016	RiceLeaf_SEC_31a_20160227	ENOG411E9QG	2	79.8160177768	orysj	0.008658008658008658	1	1	1
orysj_RiceLeaf_SEC_04292016_virNOG_elut.tidy	RiceLeaf_SEC_04292016	RiceLeaf_SEC_31a_20160227	ENOG411E9TQ	3	447.209405681	orysj	0.012987012987012988	0.42857142857142855	0.2396909521765447	0.849721706864564
orysj_RiceLeaf_SEC_04292016_virNOG_elut.tidy	RiceLeaf_SEC_04292016	RiceLeaf_SEC_31a_20160227	ENOG411EA00	9	605.503939739	orysj	0.03896103896103896	0.2727272727272727	0.22626317941839832	0.20454545454545456
orysj_RiceLeaf_SEC_04292016_virNOG_elut.tidy	RiceLeaf_SEC_04292016	RiceLeaf_SEC_31a_20160227	ENOG411EA0T	1	78.6629753766	orysj	0.004329004329004329	1	1	0.7012987012987013
orysj_RiceLeaf_SEC_04292016_virNOG_elut.tidy	RiceLeaf_SEC_04292016	RiceLeaf_SEC_31a_20160227	ENOG411EA3I	1	103.88820271	orysj	0.004329004329004329	0.5	0.17539582488701796	0.13636363636363638
orysj_RiceLeaf_SEC_04292016_virNOG_elut.tidy	RiceLeaf_SEC_04292016	RiceLeaf_SEC_31a_20160227	ENOG411EA5E	3	296.600818736	orysj	0.012987012987012988	1	0.7018947200697927	0.7142857142857144
orysj_RiceLeaf_SEC_04292016_virNOG_elut.tidy	RiceLeaf_SEC_04292016	RiceLeaf_SEC_31a_20160227	ENOG411EA73	18	228.735878183	orysj	0.07792207792207792	0.782608695652174	0.447514219349653	0.4265208475734792
orysj_RiceLeaf_SEC_04292016_virNOG_elut.tidy	RiceLeaf_SEC_04292016	RiceLeaf_SEC_31a_20160227	ENOG411EAA0	6	361.708315531	orysj	0.025974025974025976	0.75	0.7994633801676542	0.6525974025974026
orysj_RiceLeaf_SEC_04292016_virNOG_elut.tidy	RiceLeaf_SEC_04292016	RiceLeaf_SEC_31a_20160227	ENOG411EAAN	5	286.241598964	orysj	0.021645021645021644	0.5555555555555556	0.4342169679090959	0.45454545454545453
orysj_RiceLeaf_SEC_04292016_virNOG_elut.tidy	RiceLeaf_SEC_04292016	RiceLeaf_SEC_31a_20160227	ENOG411EABT	1	35.3096212781	orysj	0.004329004329004329	0.07142857142857142	0.04622128363717302	0.07936507936507937
orysj_RiceLeaf_SEC_04292016_virNOG_elut.tidy	RiceLeaf_SEC_04292016	RiceLeaf_SEC_31a_20160227	ENOG411EADZ	1	9.68334373933	orysj	0.004329004329004329	1	1	1
orysj_RiceLeaf_SEC_04292016_virNOG_elut.tidy	RiceLeaf_SEC_04292016	RiceLeaf_SEC_31a_20160227	ENOG411EAF2	1	51.4336679888	orysj	0.004329004329004329	0.2	0.06071104802047566	0.06147186147186147
orysj_RiceLeaf_SEC_04292016_virNOG_elut.tidy	RiceLeaf_SEC_04292016	RiceLeaf_SEC_31a_20160227	ENOG411EAHI	2	51.7427286028	orysj	0.008658008658008658	1	0.36620443383762175	0.8138528138528138
orysj_RiceLeaf_SEC_04292016_virNOG_elut.tidy	RiceLeaf_SEC_04292016	RiceLeaf_SEC_31a_20160227	ENOG411EB18	1	372.881776428	orysj	0.004329004329004329	0.3333333333333333	0.1540599341120401	0.23232323232323232
orysj_RiceLeaf_SEC_04292016_virNOG_elut.tidy	RiceLeaf_SEC_04292016	RiceLeaf_SEC_31a_20160227	ENOG411EB5F	4	143.458678953	orysj	0.017316017316017316	0.125	0.10665211294911804	0.11904761904761905
orysj_RiceLeaf_SEC_04292016_virNOG_elut.tidy	RiceLeaf_SEC_04292016	RiceLeaf_SEC_31a_20160227	ENOG411EBB0	1	137.244594788	orysj	0.004329004329004329	0.16666666666666666	0.20522020971853136	0.212987012987013
orysj_RiceLeaf_SEC_04292016_virNOG_elut.tidy	RiceLeaf_SEC_04292016	RiceLeaf_SEC_31a_20160227	ENOG411EBFP	1	18.4052633407	orysj	0.004329004329004329	1	0.1353722430314588	0.21212121212121213
orysj_RiceLeaf_SEC_04292016_virNOG_elut.tidy	RiceLeaf_SEC_04292016	RiceLeaf_SEC_31a_20160227	ENOG411EBHI	1	26.2647641772	orysj	0.004329004329004329	0.5	0.20587619689432132	0.21212121212121213
orysj_RiceLeaf_SEC_04292016_virNOG_elut.tidy	RiceLeaf_SEC_04292016	RiceLeaf_SEC_31a_20160227	ENOG411EBPU	2	20.5222707792	orysj	0.008658008658008658	1	0.3364187055814302	0.4761904761904762
orysj_RiceLeaf_SEC_04292016_virNOG_elut.tidy	RiceLeaf_SEC_04292016	RiceLeaf_SEC_31a_20160227	ENOG411EBU5	2	110.009413508	orysj	0.008658008658008658	0.037037037037037035	0.038691177216916325	0.08235666772252138
orysj_RiceLeaf_SEC_04292016_virNOG_elut.tidy	RiceLeaf_SEC_04292016	RiceLeaf_SEC_31a_20160227	ENOG411EBUH	15	462.155015343	orysj	0.06493506493506493	0.75	0.6042297249291585	0.41558441558441556
orysj_RiceLeaf_SEC_04292016_virNOG_elut.tidy	RiceLeaf_SEC_04292016	RiceLeaf_SEC_31a_20160227	ENOG411EC20	5	1199.84149974	orysj	0.021645021645021644	0.625	0.9482581664914074	0.62152133580705
orysj_RiceLeaf_SEC_04292016_virNOG_elut.tidy	RiceLeaf_SEC_04292016	RiceLeaf_SEC_31a_20160227	ENOG411EC24	5	649.205378562	orysj	0.021645021645021644	0.625	0.6452974105114619	0.5064935064935064
orysj_RiceLeaf_SEC_04292016_virNOG_elut.tidy	RiceLeaf_SEC_04292016	RiceLeaf_SEC_31a_20160227	ENOG411EC8I	3	256.855768276	orysj	0.012987012987012988	0.11538461538461539	0.08411009777840732	0.13236763236763238
orysj_RiceLeaf_SEC_04292016_virNOG_elut.tidy	RiceLeaf_SEC_04292016	RiceLeaf_SEC_31a_20160227	ENOG411ECAZ	1	212.496815836	orysj	0.004329004329004329	1	0.6527754772659307	0.6017316017316017
orysj_RiceLeaf_SEC_04292016_virNOG_elut.tidy	RiceLeaf_SEC_04292016	RiceLeaf_SEC_31a_20160227	ENOG411ECEA	1	31.0016059112	orysj	0.004329004329004329	1	1	0.42424242424242425
orysj_RiceLeaf_SEC_04292016_virNOG_elut.tidy	RiceLeaf_SEC_04292016	RiceLeaf_SEC_31a_20160227	ENOG411ECEK	1	62.0165348265	orysj	0.004329004329004329	0.5	0.2882399576696512	0.24025974025974026
orysj_RiceLeaf_SEC_04292016_virNOG_elut.tidy	RiceLeaf_SEC_04292016	RiceLeaf_SEC_31a_20160227	ENOG411ECHW	1	26.8985023037	orysj	0.004329004329004329	0.0625	0.05427054960374611	0.15348288075560804
orysj_RiceLeaf_SEC_04292016_virNOG_elut.tidy	RiceLeaf_SEC_04292016	RiceLeaf_SEC_31a_20160227	ENOG411ECI5	2	75.0571451883	orysj	0.008658008658008658	0.08333333333333333	0.0565434261499464	0.09147374364765669
orysj_RiceLeaf_SEC_04292016_virNOG_elut.tidy	RiceLeaf_SEC_04292016	RiceLeaf_SEC_31a_20160227	ENOG411ECJZ	2	147.196436097	orysj	0.008658008658008658	1	1	0.8484848484848485
orysj_RiceLeaf_SEC_04292016_virNOG_elut.tidy	RiceLeaf_SEC_04292016	RiceLeaf_SEC_31a_20160227	ENOG411ECMR	1	24.0747417805	orysj	0.004329004329004329	1	0.1312345414967184	0.3593073593073593
orysj_RiceLeaf_SEC_04292016_virNOG_elut.tidy	RiceLeaf_SEC_04292016	RiceLeaf_SEC_31a_20160227	ENOG411ECN9	1	22.053927368	orysj	0.004329004329004329	1	1	0.4502164502164502
orysj_RiceLeaf_SEC_04292016_virNOG_elut.tidy	RiceLeaf_SEC_04292016	RiceLeaf_SEC_31a_20160227	ENOG411ECPZ	1	143.90336219	orysj	0.004329004329004329	1	0.9490141153041189	0.7012987012987013
orysj_RiceLeaf_SEC_04292016_virNOG_elut.tidy	RiceLeaf_SEC_04292016	RiceLeaf_SEC_31a_20160227	ENOG411ECQF	1	7.56673347456	orysj	0.004329004329004329	1	0.2002353482209761	0.30735930735930733
orysj_RiceLeaf_SEC_04292016_virNOG_elut.tidy	RiceLeaf_SEC_04292016	RiceLeaf_SEC_31a_20160227	ENOG411ECRA	3	220.852954382	orysj	0.012987012987012988	1	0.8132780798991388	0.5541125541125541
orysj_RiceLeaf_SEC_04292016_virNOG_elut.tidy	RiceLeaf_SEC_04292016	RiceLeaf_SEC_31a_20160227	ENOG411ECUF	62	2208.02831725	orysj	0.2683982683982684	0.2767857142857143	0.20834862997113573	0.3415977961432507
orysj_RiceLeaf_SEC_04292016_virNOG_elut.tidy	RiceLeaf_SEC_04292016	RiceLeaf_SEC_31a_20160227	ENOG411ECZD	2	122.057950097	orysj	0.008658008658008658	0.5	0.4801458851163984	0.5064935064935064
orysj_RiceLeaf_SEC_04292016_virNOG_elut.tidy	RiceLeaf_SEC_04292016	RiceLeaf_SEC_31a_20160227	ENOG411ED00	4	523.633223493	orysj	0.017316017316017316	1	0.9862456018589442	0.6753246753246753
orysj_RiceLeaf_SEC_04292016_virNOG_elut.tidy	RiceLeaf_SEC_04292016	RiceLeaf_SEC_31a_20160227	ENOG411ED10	9	1871.2764320000001	orysj	0.03896103896103896	0.2	0.22117138897475452	0.17532467532467533
orysj_RiceLeaf_SEC_04292016_virNOG_elut.tidy	RiceLeaf_SEC_04292016	RiceLeaf_SEC_31a_20160227	ENOG411ED1D	1	36.587272048	orysj	0.004329004329004329	1	1	1
orysj_RiceLeaf_SEC_04292016_virNOG_elut.tidy	RiceLeaf_SEC_04292016	RiceLeaf_SEC_31a_20160227	ENOG411ED23	1	43.2047805879	orysj	0.004329004329004329	0.029411764705882353	0.029751473226072588	0.027272727272727275
orysj_RiceLeaf_SEC_04292016_virNOG_elut.tidy	RiceLeaf_SEC_04292016	RiceLeaf_SEC_31a_20160227	ENOG411ED51	1	92.4159442541	orysj	0.004329004329004329	0.03571428571428571	0.039966917849412566	0.05009276437847867
orysj_RiceLeaf_SEC_04292016_virNOG_elut.tidy	RiceLeaf_SEC_04292016	RiceLeaf_SEC_31a_20160227	ENOG411ED5A	1	123.192586896	orysj	0.004329004329004329	1	0.33131666459096115	0.5064935064935064
orysj_RiceLeaf_SEC_04292016_virNOG_elut.tidy	RiceLeaf_SEC_04292016	RiceLeaf_SEC_31a_20160227	ENOG411ED8R	1	81.8047963416	orysj	0.004329004329004329	1	1	1
orysj_RiceLeaf_SEC_04292016_virNOG_elut.tidy	RiceLeaf_SEC_04292016	RiceLeaf_SEC_31a_20160227	ENOG411EDCR	1	98.9611883293	orysj	0.004329004329004329	1	0.9890351744497518	0.8701298701298702
orysj_RiceLeaf_SEC_04292016_virNOG_elut.tidy	RiceLeaf_SEC_04292016	RiceLeaf_SEC_31a_20160227	ENOG411EDDV	3	116.517126522	orysj	0.012987012987012988	0.75	0.40713087864056285	0.4155844155844156
orysj_RiceLeaf_SEC_04292016_virNOG_elut.tidy	RiceLeaf_SEC_04292016	RiceLeaf_SEC_31a_20160227	ENOG411EDEN	1	22.5064828599	orysj	0.004329004329004329	1	0.20064977332090897	0.30735930735930733
orysj_RiceLeaf_SEC_04292016_virNOG_elut.tidy	RiceLeaf_SEC_04292016	RiceLeaf_SEC_31a_20160227	ENOG411EDF2	1	49.259612334	orysj	0.004329004329004329	1	0.6964903393991093	0.4502164502164502
orysj_RiceLeaf_SEC_04292016_virNOG_elut.tidy	RiceLeaf_SEC_04292016	RiceLeaf_SEC_31a_20160227	ENOG411EDHY	3	37.4904375818	orysj	0.012987012987012988	0.14285714285714285	0.09678294202854218	0.23088023088023088
orysj_RiceLeaf_SEC_04292016_virNOG_elut.tidy	RiceLeaf_SEC_04292016	RiceLeaf_SEC_31a_20160227	ENOG411EDIJ	1	36.0055264104	orysj	0.004329004329004329	0.25	0.34509550965228336	0.27164502164502163
orysj_RiceLeaf_SEC_04292016_virNOG_elut.tidy	RiceLeaf_SEC_04292016	RiceLeaf_SEC_31a_20160227	ENOG411EDJK	1	31.4980879467	orysj	0.004329004329004329	1	0.6211355712606544	0.5151515151515151
orysj_RiceLeaf_SEC_04292016_virNOG_elut.tidy	RiceLeaf_SEC_04292016	RiceLeaf_SEC_31a_20160227	ENOG411EDU2	1	50.4325138736	orysj	0.004329004329004329	1	1	1
orysj_RiceLeaf_SEC_04292016_virNOG_elut.tidy	RiceLeaf_SEC_04292016	RiceLeaf_SEC_31a_20160227	ENOG411EE2C	1	40.0356319691	orysj	0.004329004329004329	1	0.7398122075687342	0.5714285714285714
orysj_RiceLeaf_SEC_04292016_virNOG_elut.tidy	RiceLeaf_SEC_04292016	RiceLeaf_SEC_31a_20160227	ENOG411EEAG	1	43.1105841186	orysj	0.004329004329004329	1	0.7470868823309479	0.5541125541125541
orysj_RiceLeaf_SEC_04292016_virNOG_elut.tidy	RiceLeaf_SEC_04292016	RiceLeaf_SEC_31a_20160227	ENOG411EEC3	6	142.470578788	orysj	0.025974025974025976	1	1	1
orysj_RiceLeaf_SEC_04292016_virNOG_elut.tidy	RiceLeaf_SEC_04292016	RiceLeaf_SEC_31a_20160227	ENOG411EEES	1	46.0918133233	orysj	0.004329004329004329	0.1	0.0823644604426173	0.07012987012987014
orysj_RiceLeaf_SEC_04292016_virNOG_elut.tidy	RiceLeaf_SEC_04292016	RiceLeaf_SEC_31a_20160227	ENOG411EEIZ	2	195.467588279	orysj	0.008658008658008658	0.3333333333333333	0.5494194200968505	0.3621933621933622
orysj_RiceLeaf_SEC_04292016_virNOG_elut.tidy	RiceLeaf_SEC_04292016	RiceLeaf_SEC_31a_20160227	ENOG411EEKA	1	134.678628123	orysj	0.004329004329004329	1	1	0.8701298701298702
orysj_RiceLeaf_SEC_04292016_virNOG_elut.tidy	RiceLeaf_SEC_04292016	RiceLeaf_SEC_31a_20160227	ENOG411EEXU	1	294.178174942	orysj	0.004329004329004329	0.3333333333333333	0.5582908846414423	0.3217893217893218
orysj_RiceLeaf_SEC_04292016_virNOG_elut.tidy	RiceLeaf_SEC_04292016	RiceLeaf_SEC_31a_20160227	ENOG411EF98	1	73.4160442415	orysj	0.004329004329004329	1	0.964058781967795	1
orysj_RiceLeaf_SEC_04292016_virNOG_elut.tidy	RiceLeaf_SEC_04292016	RiceLeaf_SEC_31a_20160227	ENOG411EFET	1	4.69872833414	orysj	0.004329004329004329	0.5	0.07347437885912966	0.21212121212121213
orysj_RiceLeaf_SEC_04292016_virNOG_elut.tidy	RiceLeaf_SEC_04292016	RiceLeaf_SEC_31a_20160227	ENOG411EFEV	2	149.189196068	orysj	0.008658008658008658	1	1	1
orysj_RiceLeaf_SEC_04292016_virNOG_elut.tidy	RiceLeaf_SEC_04292016	RiceLeaf_SEC_31a_20160227	ENOG411EFJR	1	114.237010017	orysj	0.004329004329004329	0.058823529411764705	0.022583336703229717	0.08148714031066973
orysj_RiceLeaf_SEC_04292016_virNOG_elut.tidy	RiceLeaf_SEC_04292016	RiceLeaf_SEC_31a_20160227	ENOG411EFST	1	61.7275377181	orysj	0.004329004329004329	1	1	1
orysj_RiceLeaf_SEC_04292016_virNOG_elut.tidy	RiceLeaf_SEC_04292016	RiceLeaf_SEC_31a_20160227	ENOG411EFTY	1	239.746620225	orysj	0.004329004329004329	1	1	1
orysj_RiceLeaf_SEC_04292016_virNOG_elut.tidy	RiceLeaf_SEC_04292016	RiceLeaf_SEC_31a_20160227	ENOG411EFU8	1	6.51011454644	orysj	0.004329004329004329	0.5	0.05874021197585435	0.21212121212121213
orysj_RiceLeaf_SEC_04292016_virNOG_elut.tidy	RiceLeaf_SEC_04292016	RiceLeaf_SEC_31a_20160227	ENOG411EFUF	1	33.2775469806	orysj	0.004329004329004329	1	1	0.5541125541125541
orysj_RiceLeaf_SEC_04292016_virNOG_elut.tidy	RiceLeaf_SEC_04292016	RiceLeaf_SEC_31a_20160227	ENOG411EFW5	2	35.384908317	orysj	0.008658008658008658	1	1	1
orysj_RiceLeaf_SEC_04292016_virNOG_elut.tidy	RiceLeaf_SEC_04292016	RiceLeaf_SEC_31a_20160227	ENOG411EG4H	2	22.2967245474	orysj	0.008658008658008658	1	0.28718738598207577	0.8138528138528138
orysj_RiceLeaf_SEC_04292016_virNOG_elut.tidy	RiceLeaf_SEC_04292016	RiceLeaf_SEC_31a_20160227	ENOG411EGDT	1	54.7352791848	orysj	0.004329004329004329	1	0.2515715083427603	0.961038961038961
orysj_RiceLeaf_SEC_04292016_virNOG_elut.tidy	RiceLeaf_SEC_04292016	RiceLeaf_SEC_31a_20160227	ENOG411EGQ5	1	153.878505181	orysj	0.004329004329004329	1	1	1
orysj_RiceLeaf_SEC_04292016_virNOG_elut.tidy	RiceLeaf_SEC_04292016	RiceLeaf_SEC_31a_20160227	ENOG411EGWB	1	40.3966006147	orysj	0.004329004329004329	1	0.15935622896004792	0.2380952380952381
orysj_RiceLeaf_SEC_04292016_virNOG_elut.tidy	RiceLeaf_SEC_04292016	RiceLeaf_SEC_31a_20160227	ENOG411EGYX	1	250.838151158	orysj	0.004329004329004329	1	1	1
orysj_RiceLeaf_SEC_04292016_virNOG_elut.tidy	RiceLeaf_SEC_04292016	RiceLeaf_SEC_31a_20160227	ENOG411EH0V	1	39.1457040565	orysj	0.004329004329004329	1	0.5092442746727502	1
orysj_RiceLeaf_SEC_04292016_virNOG_elut.tidy	RiceLeaf_SEC_04292016	RiceLeaf_SEC_31a_20160227	ENOG411EH1Z	1	109.689651899	orysj	0.004329004329004329	1	0.28526794664952143	0.5064935064935064
orysj_RiceLeaf_SEC_04292016_virNOG_elut.tidy	RiceLeaf_SEC_04292016	RiceLeaf_SEC_31a_20160227	ENOG411EH8K	1	36.3481395509	orysj	0.004329004329004329	1	0.06101850643722879	0.341991341991342
orysj_RiceLeaf_SEC_04292016_virNOG_elut.tidy	RiceLeaf_SEC_04292016	RiceLeaf_SEC_31a_20160227	ENOG411EHCK	1	159.076563682	orysj	0.004329004329004329	1	1	1
orysj_RiceLeaf_SEC_04292016_virNOG_elut.tidy	RiceLeaf_SEC_04292016	RiceLeaf_SEC_31a_20160227	ENOG411EHHF	1	167.14185482	orysj	0.004329004329004329	1	1	1
orysj_RiceLeaf_SEC_04292016_virNOG_elut.tidy	RiceLeaf_SEC_04292016	RiceLeaf_SEC_31a_20160227	ENOG411EHRF	1	181.256055894	orysj	0.004329004329004329	1	0.4505425512802052	0.7012987012987013
orysj_RiceLeaf_SEC_04292016_virNOG_elut.tidy	RiceLeaf_SEC_04292016	RiceLeaf_SEC_31a_20160227	ENOG411EIDI	1	65.8137911396	orysj	0.004329004329004329	1	0.18459851322519263	0.24242424242424243
orysj_RiceLeaf_SEC_04292016_virNOG_elut.tidy	RiceLeaf_SEC_04292016	RiceLeaf_SEC_31a_20160227	ENOG411EIGJ	1	18.5291288397	orysj	0.004329004329004329	0.5	0.1601882785765054	0.170995670995671
orysj_RiceLeaf_SEC_04292016_virNOG_elut.tidy	RiceLeaf_SEC_04292016	RiceLeaf_SEC_31a_20160227	ENOG411EIHU	1	277.369842957	orysj	0.004329004329004329	0.5	0.4225643907069753	0.5714285714285714
orysj_RiceLeaf_SEC_04292016_virNOG_elut.tidy	RiceLeaf_SEC_04292016	RiceLeaf_SEC_31a_20160227	ENOG411EIX3	2	382.985275268	orysj	0.008658008658008658	0.2857142857142857	0.31871245792073655	0.24860853432282004
orysj_RiceLeaf_SEC_04292016_virNOG_elut.tidy	RiceLeaf_SEC_04292016	RiceLeaf_SEC_31a_20160227	ENOG411EIX7	1	127.010954189	orysj	0.004329004329004329	1	0.7190711242402321	0.5541125541125541
orysj_RiceLeaf_SEC_04292016_virNOG_elut.tidy	RiceLeaf_SEC_04292016	RiceLeaf_SEC_31a_20160227	ENOG411EIXE	27	458.966665331	orysj	0.11688311688311688	1	1	1
orysj_RiceLeaf_SEC_04292016_virNOG_elut.tidy	RiceLeaf_SEC_04292016	RiceLeaf_SEC_31a_20160227	ENOG411EJ3V	1	71.1542368179	orysj	0.004329004329004329	1	0.5342597982458666	0.7748917748917749
orysj_RiceLeaf_SEC_04292016_virNOG_elut.tidy	RiceLeaf_SEC_04292016	RiceLeaf_SEC_31a_20160227	ENOG411EJD6	1	91.3444550454	orysj	0.004329004329004329	0.5	0.4269283235485529	0.4350649350649351
orysj_RiceLeaf_SEC_04292016_virNOG_elut.tidy	RiceLeaf_SEC_04292016	RiceLeaf_SEC_31a_20160227	ENOG411EJE2	1	410.317338172	orysj	0.004329004329004329	1	1	1
orysj_RiceLeaf_SEC_04292016_virNOG_elut.tidy	RiceLeaf_SEC_04292016	RiceLeaf_SEC_31a_20160227	ENOG411EJQ0	1	87.0200054969	orysj	0.004329004329004329	1	1	1
orysj_RiceLeaf_SEC_04292016_virNOG_elut.tidy	RiceLeaf_SEC_04292016	RiceLeaf_SEC_31a_20160227	ENOG411EJQF	1	24.1982019947	orysj	0.004329004329004329	1	0.2314616174091346	0.5064935064935064
orysj_RiceLeaf_SEC_04292016_virNOG_elut.tidy	RiceLeaf_SEC_04292016	RiceLeaf_SEC_31a_20160227	ENOG411EK03	1	58.4550293133	orysj	0.004329004329004329	1	0.32160724437983507	0.9134199134199134
orysj_RiceLeaf_SEC_04292016_virNOG_elut.tidy	RiceLeaf_SEC_04292016	RiceLeaf_SEC_31a_20160227	ENOG411EK2G	4	106.345087268	orysj	0.017316017316017316	1	1	1
orysj_RiceLeaf_SEC_04292016_virNOG_elut.tidy	RiceLeaf_SEC_04292016	RiceLeaf_SEC_31a_20160227	ENOG411EK2H	1	43.553717876	orysj	0.004329004329004329	0.2	0.10241883113687972	0.11082251082251082
orysj_RiceLeaf_SEC_04292016_virNOG_elut.tidy	RiceLeaf_SEC_04292016	RiceLeaf_SEC_31a_20160227	ENOG411EK2Z	1	29.6475986741	orysj	0.004329004329004329	0.3333333333333333	0.30648473168153223	0.27272727272727276
orysj_RiceLeaf_SEC_04292016_virNOG_elut.tidy	RiceLeaf_SEC_04292016	RiceLeaf_SEC_31a_20160227	ENOG411EK3C	2	99.5304760858	orysj	0.008658008658008658	0.08333333333333333	0.10360624143115238	0.07611832611832613
orysj_RiceLeaf_SEC_04292016_virNOG_elut.tidy	RiceLeaf_SEC_04292016	RiceLeaf_SEC_31a_20160227	ENOG411EK3X	2	81.5501232776	orysj	0.008658008658008658	1	1	1
orysj_RiceLeaf_SEC_04292016_virNOG_elut.tidy	RiceLeaf_SEC_04292016	RiceLeaf_SEC_31a_20160227	ENOG411EK46	1	43.3626927976	orysj	0.004329004329004329	0.09090909090909091	0.05529583613095996	0.04502164502164502
orysj_RiceLeaf_SEC_04292016_virNOG_elut.tidy	RiceLeaf_SEC_04292016	RiceLeaf_SEC_31a_20160227	ENOG411EK5N	2	109.602349163	orysj	0.008658008658008658	0.4	0.13133439708302677	0.15367965367965367
orysj_RiceLeaf_SEC_04292016_virNOG_elut.tidy	RiceLeaf_SEC_04292016	RiceLeaf_SEC_31a_20160227	ENOG411EK6X	2	66.990585824	orysj	0.008658008658008658	0.0625	0.06430520353575936	0.06256109481915934
orysj_RiceLeaf_SEC_04292016_virNOG_elut.tidy	RiceLeaf_SEC_04292016	RiceLeaf_SEC_31a_20160227	ENOG411EK77	7	691.285989138	orysj	0.030303030303030304	0.25925925925925924	0.3297338213978275	0.28170594837261503
orysj_RiceLeaf_SEC_04292016_virNOG_elut.tidy	RiceLeaf_SEC_04292016	RiceLeaf_SEC_31a_20160227	ENOG411EK78	1	163.621314247	orysj	0.004329004329004329	1	0.8435681024912425	0.7748917748917749
orysj_RiceLeaf_SEC_04292016_virNOG_elut.tidy	RiceLeaf_SEC_04292016	RiceLeaf_SEC_31a_20160227	ENOG411EK7Q	2	283.933037081	orysj	0.008658008658008658	0.2	0.24072317549302544	0.17402597402597403
orysj_RiceLeaf_SEC_04292016_virNOG_elut.tidy	RiceLeaf_SEC_04292016	RiceLeaf_SEC_31a_20160227	ENOG411EK85	1	224.309175794	orysj	0.004329004329004329	0.125	0.11913553030852007	0.2251082251082251
orysj_RiceLeaf_SEC_04292016_virNOG_elut.tidy	RiceLeaf_SEC_04292016	RiceLeaf_SEC_31a_20160227	ENOG411EK9B	1	22.2586101244	orysj	0.004329004329004329	1	0.2567907512448476	0.2380952380952381
orysj_RiceLeaf_SEC_04292016_virNOG_elut.tidy	RiceLeaf_SEC_04292016	RiceLeaf_SEC_31a_20160227	ENOG411EKBM	1	27.6679868224	orysj	0.004329004329004329	1	0.5879178971006616	0.9696969696969697
orysj_RiceLeaf_SEC_04292016_virNOG_elut.tidy	RiceLeaf_SEC_04292016	RiceLeaf_SEC_31a_20160227	ENOG411EKCK	1	59.9193573203	orysj	0.004329004329004329	1	0.8331717675492699	1
orysj_RiceLeaf_SEC_04292016_virNOG_elut.tidy	RiceLeaf_SEC_04292016	RiceLeaf_SEC_31a_20160227	ENOG411EKD0	11	309.837410135	orysj	0.047619047619047616	0.088	0.059882834414371824	0.1111111111111111
orysj_RiceLeaf_SEC_04292016_virNOG_elut.tidy	RiceLeaf_SEC_04292016	RiceLeaf_SEC_31a_20160227	ENOG411EKEX	1	23.494995147	orysj	0.004329004329004329	0.08333333333333333	0.03115436635832368	0.050024050024050026
orysj_RiceLeaf_SEC_04292016_virNOG_elut.tidy	RiceLeaf_SEC_04292016	RiceLeaf_SEC_31a_20160227	ENOG411EKFP	1	99.2697734418	orysj	0.004329004329004329	0.3333333333333333	0.3737786086215126	0.3621933621933622
orysj_RiceLeaf_SEC_04292016_virNOG_elut.tidy	RiceLeaf_SEC_04292016	RiceLeaf_SEC_31a_20160227	ENOG411EKFX	27	829.46472019	orysj	0.11688311688311688	0.4153846153846154	0.41083004428603076	0.5945793337097685
orysj_RiceLeaf_SEC_04292016_virNOG_elut.tidy	RiceLeaf_SEC_04292016	RiceLeaf_SEC_31a_20160227	ENOG411EKG2	28	579.499193487	orysj	0.12121212121212122	0.34146341463414637	0.31631256994416407	0.4431818181818182
orysj_RiceLeaf_SEC_04292016_virNOG_elut.tidy	RiceLeaf_SEC_04292016	RiceLeaf_SEC_31a_20160227	ENOG411EKIA	2	155.017849513	orysj	0.008658008658008658	0.5	0.16625484224503442	0.2532467532467532
orysj_RiceLeaf_SEC_04292016_virNOG_elut.tidy	RiceLeaf_SEC_04292016	RiceLeaf_SEC_31a_20160227	ENOG411EKIE	1	97.4744474718	orysj	0.004329004329004329	0.3333333333333333	0.09973124827824541	0.10245310245310245
orysj_RiceLeaf_SEC_04292016_virNOG_elut.tidy	RiceLeaf_SEC_04292016	RiceLeaf_SEC_31a_20160227	ENOG411EKJ7	1	52.7265677019	orysj	0.004329004329004329	0.5	0.23146161740936239	0.25757575757575757
orysj_RiceLeaf_SEC_04292016_virNOG_elut.tidy	RiceLeaf_SEC_04292016	RiceLeaf_SEC_31a_20160227	ENOG411EKJR	9	958.454549521	orysj	0.03896103896103896	0.45	0.49732254528688113	0.39155844155844155
orysj_RiceLeaf_SEC_04292016_virNOG_elut.tidy	RiceLeaf_SEC_04292016	RiceLeaf_SEC_31a_20160227	ENOG411EKJX	17	726.610385234	orysj	0.0735930735930736	0.2698412698412698	0.3201904605052213	0.2790982602303357
orysj_RiceLeaf_SEC_04292016_virNOG_elut.tidy	RiceLeaf_SEC_04292016	RiceLeaf_SEC_31a_20160227	ENOG411EKJY	5	162.229795235	orysj	0.021645021645021644	0.2631578947368421	0.21858566453319916	0.22898154477101845
orysj_RiceLeaf_SEC_04292016_virNOG_elut.tidy	RiceLeaf_SEC_04292016	RiceLeaf_SEC_31a_20160227	ENOG411EKKZ	2	88.0024407238	orysj	0.008658008658008658	0.2857142857142857	0.23528974796085833	0.21212121212121213
orysj_RiceLeaf_SEC_04292016_virNOG_elut.tidy	RiceLeaf_SEC_04292016	RiceLeaf_SEC_31a_20160227	ENOG411EKMN	5	493.105773846	orysj	0.021645021645021644	0.5	0.5577923339663666	0.36178107606679033
orysj_RiceLeaf_SEC_04292016_virNOG_elut.tidy	RiceLeaf_SEC_04292016	RiceLeaf_SEC_31a_20160227	ENOG411EKP8	1	51.8532899887	orysj	0.004329004329004329	0.05263157894736842	0.04354297977622027	0.05536568694463431
orysj_RiceLeaf_SEC_04292016_virNOG_elut.tidy	RiceLeaf_SEC_04292016	RiceLeaf_SEC_31a_20160227	ENOG411EKQ7	7	214.547844527	orysj	0.030303030303030304	0.7	0.5677248630041704	0.430976430976431
orysj_RiceLeaf_SEC_04292016_virNOG_elut.tidy	RiceLeaf_SEC_04292016	RiceLeaf_SEC_31a_20160227	ENOG411EKQP	2	64.191371851	orysj	0.008658008658008658	0.04	0.03578435420616969	0.06375442739079103
orysj_RiceLeaf_SEC_04292016_virNOG_elut.tidy	RiceLeaf_SEC_04292016	RiceLeaf_SEC_31a_20160227	ENOG411EKR8	4	121.438265123	orysj	0.017316017316017316	1	0.6516265583729073	0.5064935064935064
orysj_RiceLeaf_SEC_04292016_virNOG_elut.tidy	RiceLeaf_SEC_04292016	RiceLeaf_SEC_31a_20160227	ENOG411EKR9	1	22.5723606344	orysj	0.004329004329004329	0.06666666666666667	0.032462908879703746	0.07243867243867244
orysj_RiceLeaf_SEC_04292016_virNOG_elut.tidy	RiceLeaf_SEC_04292016	RiceLeaf_SEC_31a_20160227	ENOG411EKRA	2	152.524155204	orysj	0.008658008658008658	1	0.879236942013811	1
orysj_RiceLeaf_SEC_04292016_virNOG_elut.tidy	RiceLeaf_SEC_04292016	RiceLeaf_SEC_31a_20160227	ENOG411EKRD	1	102.821617162	orysj	0.004329004329004329	1	0.7901010136844158	0.7012987012987013
orysj_RiceLeaf_SEC_04292016_virNOG_elut.tidy	RiceLeaf_SEC_04292016	RiceLeaf_SEC_31a_20160227	ENOG411EKRW	1	156.69095741	orysj	0.004329004329004329	0.5	0.48516652266483096	0.3484848484848485
orysj_RiceLeaf_SEC_04292016_virNOG_elut.tidy	RiceLeaf_SEC_04292016	RiceLeaf_SEC_31a_20160227	ENOG411EKS3	3	136.862605877	orysj	0.012987012987012988	0.6	0.44989409825303134	0.8701298701298702
orysj_RiceLeaf_SEC_04292016_virNOG_elut.tidy	RiceLeaf_SEC_04292016	RiceLeaf_SEC_31a_20160227	ENOG411EKS7	2	292.873339865	orysj	0.008658008658008658	0.25	0.337636962906376	0.18181818181818182
orysj_RiceLeaf_SEC_04292016_virNOG_elut.tidy	RiceLeaf_SEC_04292016	RiceLeaf_SEC_31a_20160227	ENOG411EKSI	4	186.662841652	orysj	0.017316017316017316	0.10256410256410256	0.07882216197423224	0.14802401899176093
orysj_RiceLeaf_SEC_04292016_virNOG_elut.tidy	RiceLeaf_SEC_04292016	RiceLeaf_SEC_31a_20160227	ENOG411EKTF	6	802.491392683	orysj	0.025974025974025976	0.6666666666666666	0.8361058002130138	0.6641929499072357
orysj_RiceLeaf_SEC_04292016_virNOG_elut.tidy	RiceLeaf_SEC_04292016	RiceLeaf_SEC_31a_20160227	ENOG411EKTQ	2	85.9137843931	orysj	0.008658008658008658	0.16666666666666666	0.22701648002764152	0.1810966810966811
orysj_RiceLeaf_SEC_04292016_virNOG_elut.tidy	RiceLeaf_SEC_04292016	RiceLeaf_SEC_31a_20160227	ENOG411EKTV	1	70.2077684553	orysj	0.004329004329004329	0.5	0.2567907512451982	0.2380952380952381
orysj_RiceLeaf_SEC_04292016_virNOG_elut.tidy	RiceLeaf_SEC_04292016	RiceLeaf_SEC_31a_20160227	ENOG411EKVH	5	266.956674574	orysj	0.021645021645021644	0.5555555555555556	0.6286160336376179	0.32158317872603587
orysj_RiceLeaf_SEC_04292016_virNOG_elut.tidy	RiceLeaf_SEC_04292016	RiceLeaf_SEC_31a_20160227	ENOG411EKVJ	9	293.706321653	orysj	0.03896103896103896	0.34615384615384615	0.34971107209151453	0.34048560135516653
orysj_RiceLeaf_SEC_04292016_virNOG_elut.tidy	RiceLeaf_SEC_04292016	RiceLeaf_SEC_31a_20160227	ENOG411EKWF	1	38.249921355	orysj	0.004329004329004329	1	1	1
orysj_RiceLeaf_SEC_04292016_virNOG_elut.tidy	RiceLeaf_SEC_04292016	RiceLeaf_SEC_31a_20160227	ENOG411EKXM	1	27.4683932344	orysj	0.004329004329004329	0.011494252873563218	0.011650426431134257	0.023088023088023088
orysj_RiceLeaf_SEC_04292016_virNOG_elut.tidy	RiceLeaf_SEC_04292016	RiceLeaf_SEC_31a_20160227	ENOG411EKXP	10	705.975535995	orysj	0.04329004329004329	0.8333333333333334	0.3260117490219842	0.43683589138134593
orysj_RiceLeaf_SEC_04292016_virNOG_elut.tidy	RiceLeaf_SEC_04292016	RiceLeaf_SEC_31a_20160227	ENOG411EKY0	2	343.007749558	orysj	0.008658008658008658	0.2857142857142857	0.2835359170171939	0.24860853432282004
orysj_RiceLeaf_SEC_04292016_virNOG_elut.tidy	RiceLeaf_SEC_04292016	RiceLeaf_SEC_31a_20160227	ENOG411EKY3	1	60.0967993074	orysj	0.004329004329004329	0.5	0.19364626678185531	0.2748917748917749
orysj_RiceLeaf_SEC_04292016_virNOG_elut.tidy	RiceLeaf_SEC_04292016	RiceLeaf_SEC_31a_20160227	ENOG411EKY7	1	250.82521669	orysj	0.004329004329004329	1	1	1
orysj_RiceLeaf_SEC_04292016_virNOG_elut.tidy	RiceLeaf_SEC_04292016	RiceLeaf_SEC_31a_20160227	ENOG411EKYX	4	274.050386899	orysj	0.017316017316017316	0.5714285714285714	0.6215764965710289	0.3694083694083694
orysj_RiceLeaf_SEC_04292016_virNOG_elut.tidy	RiceLeaf_SEC_04292016	RiceLeaf_SEC_31a_20160227	ENOG411EKZ8	2	268.221277153	orysj	0.008658008658008658	0.6666666666666666	0.5307429726552721	0.3694083694083694
orysj_RiceLeaf_SEC_04292016_virNOG_elut.tidy	RiceLeaf_SEC_04292016	RiceLeaf_SEC_31a_20160227	ENOG411EKZE	7	576.151306135	orysj	0.030303030303030304	0.3333333333333333	0.4033307149037374	0.29004329004329005
orysj_RiceLeaf_SEC_04292016_virNOG_elut.tidy	RiceLeaf_SEC_04292016	RiceLeaf_SEC_31a_20160227	ENOG411EKZR	1	175.575925188	orysj	0.004329004329004329	1	0.8538566470999134	1
orysj_RiceLeaf_SEC_04292016_virNOG_elut.tidy	RiceLeaf_SEC_04292016	RiceLeaf_SEC_31a_20160227	ENOG411EM0F	11	667.383927921	orysj	0.047619047619047616	0.2972972972972973	0.2717921209823214	0.2745098039215686
orysj_RiceLeaf_SEC_04292016_virNOG_elut.tidy	RiceLeaf_SEC_04292016	RiceLeaf_SEC_31a_20160227	ENOG411EM1J	11	1368.59786583	orysj	0.047619047619047616	0.3548387096774194	0.15905584510629175	0.2745098039215686
orysj_RiceLeaf_SEC_04292016_virNOG_elut.tidy	RiceLeaf_SEC_04292016	RiceLeaf_SEC_31a_20160227	ENOG411EM1P	1	92.0405954184	orysj	0.004329004329004329	0.1	0.061759336318887026	0.06839826839826839
orysj_RiceLeaf_SEC_04292016_virNOG_elut.tidy	RiceLeaf_SEC_04292016	RiceLeaf_SEC_31a_20160227	ENOG411EM21	11	1271.14636601	orysj	0.047619047619047616	0.7333333333333333	0.3775914142597716	0.33015873015873015
orysj_RiceLeaf_SEC_04292016_virNOG_elut.tidy	RiceLeaf_SEC_04292016	RiceLeaf_SEC_31a_20160227	ENOG411EM24	12	1518.88322498	orysj	0.05194805194805195	0.18461538461538463	0.16998648728728816	0.24311688311688315
orysj_RiceLeaf_SEC_04292016_virNOG_elut.tidy	RiceLeaf_SEC_04292016	RiceLeaf_SEC_31a_20160227	ENOG411EM2E	4	567.778710151	orysj	0.017316017316017316	0.06666666666666667	0.05427885188860508	0.11226551226551226
orysj_RiceLeaf_SEC_04292016_virNOG_elut.tidy	RiceLeaf_SEC_04292016	RiceLeaf_SEC_31a_20160227	ENOG411EM2G	7	1366.29935694	orysj	0.030303030303030304	0.5833333333333334	0.35029457406691444	0.32323232323232326
orysj_RiceLeaf_SEC_04292016_virNOG_elut.tidy	RiceLeaf_SEC_04292016	RiceLeaf_SEC_31a_20160227	ENOG411EM2J	4	288.543380929	orysj	0.017316017316017316	0.8	0.7196495133016878	1
orysj_RiceLeaf_SEC_04292016_virNOG_elut.tidy	RiceLeaf_SEC_04292016	RiceLeaf_SEC_31a_20160227	ENOG411EM2T	21	971.871614789	orysj	0.09090909090909091	1	1	0.9669421487603306
orysj_RiceLeaf_SEC_04292016_virNOG_elut.tidy	RiceLeaf_SEC_04292016	RiceLeaf_SEC_31a_20160227	ENOG411EM2Y	4	663.560070325	orysj	0.017316017316017316	0.4444444444444444	0.4938528531113258	0.38672438672438675
orysj_RiceLeaf_SEC_04292016_virNOG_elut.tidy	RiceLeaf_SEC_04292016	RiceLeaf_SEC_31a_20160227	ENOG411EM2Z	1	56.7657069351	orysj	0.004329004329004329	0.2	0.09640778314198786	0.154978354978355
orysj_RiceLeaf_SEC_04292016_virNOG_elut.tidy	RiceLeaf_SEC_04292016	RiceLeaf_SEC_31a_20160227	ENOG411EM41	2	88.3848111038	orysj	0.008658008658008658	1	0.4820025538002459	1
orysj_RiceLeaf_SEC_04292016_virNOG_elut.tidy	RiceLeaf_SEC_04292016	RiceLeaf_SEC_31a_20160227	ENOG411EM46	7	119.386081648	orysj	0.030303030303030304	0.1111111111111111	0.10712540100236603	0.10606060606060606
orysj_RiceLeaf_SEC_04292016_virNOG_elut.tidy	RiceLeaf_SEC_04292016	RiceLeaf_SEC_31a_20160227	ENOG411EM4G	2	91.3061496432	orysj	0.008658008658008658	0.18181818181818182	0.12898953809513006	0.08185753640299095
orysj_RiceLeaf_SEC_04292016_virNOG_elut.tidy	RiceLeaf_SEC_04292016	RiceLeaf_SEC_31a_20160227	ENOG411EM7U	6	164.202084964	orysj	0.025974025974025976	1	0.7907854398265254	1
orysj_RiceLeaf_SEC_04292016_virNOG_elut.tidy	RiceLeaf_SEC_04292016	RiceLeaf_SEC_31a_20160227	ENOG411EM7X	14	858.980224618	orysj	0.06060606060606061	0.6666666666666666	0.7236837085738411	0.7012987012987013
orysj_RiceLeaf_SEC_04292016_virNOG_elut.tidy	RiceLeaf_SEC_04292016	RiceLeaf_SEC_31a_20160227	ENOG411EM8G	7	900.39534259	orysj	0.030303030303030304	1	0.9640587819679112	0.8863636363636364
orysj_RiceLeaf_SEC_04292016_virNOG_elut.tidy	RiceLeaf_SEC_04292016	RiceLeaf_SEC_31a_20160227	ENOG411EMAJ	1	32.3486108655	orysj	0.004329004329004329	0.3333333333333333	0.049035846478139744	0.20057720057720058
orysj_RiceLeaf_SEC_04292016_virNOG_elut.tidy	RiceLeaf_SEC_04292016	RiceLeaf_SEC_31a_20160227	ENOG411EMAV	1	54.0866376645	orysj	0.004329004329004329	1	1	1
orysj_RiceLeaf_SEC_04292016_virNOG_elut.tidy	RiceLeaf_SEC_04292016	RiceLeaf_SEC_31a_20160227	ENOG411EMAY	1	35.3770060515	orysj	0.004329004329004329	1	0.24158501135726776	0.30735930735930733
orysj_RiceLeaf_SEC_04292016_virNOG_elut.tidy	RiceLeaf_SEC_04292016	RiceLeaf_SEC_31a_20160227	ENOG411EMCU	1	130.6861845	orysj	0.004329004329004329	0.25	0.11119862820424532	0.11904761904761905
orysj_RiceLeaf_SEC_04292016_virNOG_elut.tidy	RiceLeaf_SEC_04292016	RiceLeaf_SEC_31a_20160227	ENOG411EMD1	18	330.924026541	orysj	0.07792207792207792	0.1005586592178771	0.04634406612396348	0.07792207792207792
orysj_RiceLeaf_SEC_04292016_virNOG_elut.tidy	RiceLeaf_SEC_04292016	RiceLeaf_SEC_31a_20160227	ENOG411EME9	1	18.6740151277	orysj	0.004329004329004329	0.5	0.15098308380342337	0.2077922077922078
orysj_RiceLeaf_SEC_04292016_virNOG_elut.tidy	RiceLeaf_SEC_04292016	RiceLeaf_SEC_31a_20160227	ENOG411EMFF	10	1070.90789214	orysj	0.04329004329004329	0.8333333333333334	0.6202228688091939	0.5064935064935064
orysj_RiceLeaf_SEC_04292016_virNOG_elut.tidy	RiceLeaf_SEC_04292016	RiceLeaf_SEC_31a_20160227	ENOG411EMG1	1	36.446401909	orysj	0.004329004329004329	0.045454545454545456	0.04044535180795647	0.049586776859504134
orysj_RiceLeaf_SEC_04292016_virNOG_elut.tidy	RiceLeaf_SEC_04292016	RiceLeaf_SEC_31a_20160227	ENOG411EMG5	1	65.6196501628	orysj	0.004329004329004329	0.25	0.09106657203089054	0.14935064935064934
orysj_RiceLeaf_SEC_04292016_virNOG_elut.tidy	RiceLeaf_SEC_04292016	RiceLeaf_SEC_31a_20160227	ENOG411EMG8	2	80.3334456523	orysj	0.008658008658008658	0.11764705882352941	0.062309520522463344	0.05952380952380953
orysj_RiceLeaf_SEC_04292016_virNOG_elut.tidy	RiceLeaf_SEC_04292016	RiceLeaf_SEC_31a_20160227	ENOG411EMGA	1	115.211629403	orysj	0.004329004329004329	0.14285714285714285	0.27085406421818753	0.15027829313543598
orysj_RiceLeaf_SEC_04292016_virNOG_elut.tidy	RiceLeaf_SEC_04292016	RiceLeaf_SEC_31a_20160227	ENOG411EMGH	1	37.32001494	orysj	0.004329004329004329	1	0.37298188385538006	1
orysj_RiceLeaf_SEC_04292016_virNOG_elut.tidy	RiceLeaf_SEC_04292016	RiceLeaf_SEC_31a_20160227	ENOG411EMGX	1	41.8009296683	orysj	0.004329004329004329	1	0.9490141153022396	0.7748917748917749
orysj_RiceLeaf_SEC_04292016_virNOG_elut.tidy	RiceLeaf_SEC_04292016	RiceLeaf_SEC_31a_20160227	ENOG411EMHQ	2	101.881983647	orysj	0.008658008658008658	0.2857142857142857	0.2913351086526907	0.27705627705627706
orysj_RiceLeaf_SEC_04292016_virNOG_elut.tidy	RiceLeaf_SEC_04292016	RiceLeaf_SEC_31a_20160227	ENOG411EMKR	1	472.841884941	orysj	0.004329004329004329	0.16666666666666666	0.20785966932622316	0.2251082251082251
orysj_RiceLeaf_SEC_04292016_virNOG_elut.tidy	RiceLeaf_SEC_04292016	RiceLeaf_SEC_31a_20160227	ENOG411EMM0	1	60.6450242775	orysj	0.004329004329004329	1	1	1
orysj_RiceLeaf_SEC_04292016_virNOG_elut.tidy	RiceLeaf_SEC_04292016	RiceLeaf_SEC_31a_20160227	ENOG411EMMD	1	40.4403142024	orysj	0.004329004329004329	0.14285714285714285	0.09966949859284656	0.13048855905998763
orysj_RiceLeaf_SEC_04292016_virNOG_elut.tidy	RiceLeaf_SEC_04292016	RiceLeaf_SEC_31a_20160227	ENOG411EMMP	1	26.1594692599	orysj	0.004329004329004329	0.08333333333333333	0.06614256248230652	0.08766233766233766
orysj_RiceLeaf_SEC_04292016_virNOG_elut.tidy	RiceLeaf_SEC_04292016	RiceLeaf_SEC_31a_20160227	ENOG411EMMV	3	240.031283754	orysj	0.012987012987012988	0.2	0.1896517308239812	0.21731601731601732
orysj_RiceLeaf_SEC_04292016_virNOG_elut.tidy	RiceLeaf_SEC_04292016	RiceLeaf_SEC_31a_20160227	ENOG411EMN8	3	373.034910627	orysj	0.012987012987012988	0.12	0.16113407498458687	0.13038961038961042
orysj_RiceLeaf_SEC_04292016_virNOG_elut.tidy	RiceLeaf_SEC_04292016	RiceLeaf_SEC_31a_20160227	ENOG411EMNE	1	80.1142667653	orysj	0.004329004329004329	0.5	0.48202939098539765	0.4350649350649351
orysj_RiceLeaf_SEC_04292016_virNOG_elut.tidy	RiceLeaf_SEC_04292016	RiceLeaf_SEC_31a_20160227	ENOG411EMP4	1	60.1217875815	orysj	0.004329004329004329	0.5	0.4402476270880473	0.27705627705627706
orysj_RiceLeaf_SEC_04292016_virNOG_elut.tidy	RiceLeaf_SEC_04292016	RiceLeaf_SEC_31a_20160227	ENOG411EMPQ	12	1015.12093973	orysj	0.05194805194805195	1	0.9353391569598049	0.7597402597402597
orysj_RiceLeaf_SEC_04292016_virNOG_elut.tidy	RiceLeaf_SEC_04292016	RiceLeaf_SEC_31a_20160227	ENOG411EMPR	5	284.576461219	orysj	0.021645021645021644	0.1388888888888889	0.05028898477691741	0.18999518999519
orysj_RiceLeaf_SEC_04292016_virNOG_elut.tidy	RiceLeaf_SEC_04292016	RiceLeaf_SEC_31a_20160227	ENOG411EMQK	4	511.629206274	orysj	0.017316017316017316	0.8	0.5190898994030178	0.4098124098124098
orysj_RiceLeaf_SEC_04292016_virNOG_elut.tidy	RiceLeaf_SEC_04292016	RiceLeaf_SEC_31a_20160227	ENOG411EMQP	3	286.836182728	orysj	0.012987012987012988	1	0.29676522417866186	0.4610389610389611
orysj_RiceLeaf_SEC_04292016_virNOG_elut.tidy	RiceLeaf_SEC_04292016	RiceLeaf_SEC_31a_20160227	ENOG411EMRD	1	17.9945027834	orysj	0.004329004329004329	0.0625	0.027531554773951417	0.037608225108225105
orysj_RiceLeaf_SEC_04292016_virNOG_elut.tidy	RiceLeaf_SEC_04292016	RiceLeaf_SEC_31a_20160227	ENOG411EMRG	2	94.2761032465	orysj	0.008658008658008658	0.10526315789473684	0.09646553084994793	0.13852813852813853
orysj_RiceLeaf_SEC_04292016_virNOG_elut.tidy	RiceLeaf_SEC_04292016	RiceLeaf_SEC_31a_20160227	ENOG411EMRH	2	113.917912224	orysj	0.008658008658008658	0.08695652173913043	0.09465423137463368	0.15392015392015393
orysj_RiceLeaf_SEC_04292016_virNOG_elut.tidy	RiceLeaf_SEC_04292016	RiceLeaf_SEC_31a_20160227	ENOG411EMRR	8	272.811643429	orysj	0.03463203463203463	0.7272727272727273	0.5258994676041467	0.4502164502164502
orysj_RiceLeaf_SEC_04292016_virNOG_elut.tidy	RiceLeaf_SEC_04292016	RiceLeaf_SEC_31a_20160227	tr|A0A0N7KDS1|A0A0N7KDS1_ORYSJ	1	621.490154865	orysj	0.004329004329004329	1	0.6942287215542762	0.5541125541125541
orysj_RiceLeaf_SEC_04292016_virNOG_elut.tidy	RiceLeaf_SEC_04292016	RiceLeaf_SEC_31a_20160227	tr|A0A0N7KGA0|A0A0N7KGA0_ORYSJ	1	79.6243808686	orysj	0.004329004329004329	0.5	0.09745489237997	0.4069264069264069
orysj_RiceLeaf_SEC_04292016_virNOG_elut.tidy	RiceLeaf_SEC_04292016	RiceLeaf_SEC_31a_20160227	tr|A0A0N7KLE6|A0A0N7KLE6_ORYSJ	1	476.543731902	orysj	0.004329004329004329	1	0.9436845409248015	1
orysj_RiceLeaf_SEC_04292016_virNOG_elut.tidy	RiceLeaf_SEC_04292016	RiceLeaf_SEC_31a_20160227	tr|A0A0N7KLF7|A0A0N7KLF7_ORYSJ	1	155.362333623	orysj	0.004329004329004329	1	0.5372153853874727	1
orysj_RiceLeaf_SEC_04292016_virNOG_elut.tidy	RiceLeaf_SEC_04292016	RiceLeaf_SEC_31a_20160227	tr|A0A0N7KQH1|A0A0N7KQH1_ORYSJ	1	507.667376467	orysj	0.004329004329004329	0.5	0.07220930094935772	0.1038961038961039
orysj_RiceLeaf_SEC_04292016_virNOG_elut.tidy	RiceLeaf_SEC_04292016	RiceLeaf_SEC_31a_20160227	tr|A0A0N7KQU8|A0A0N7KQU8_ORYSJ	1	527.491293483	orysj	0.004329004329004329	1	1	1
orysj_RiceLeaf_SEC_04292016_virNOG_elut.tidy	RiceLeaf_SEC_04292016	RiceLeaf_SEC_31a_20160227	tr|A0A0P0UY31|A0A0P0UY31_ORYSJ	1	214.130129038	orysj	0.004329004329004329	1	0.24965767482150833	0.2380952380952381
orysj_RiceLeaf_SEC_04292016_virNOG_elut.tidy	RiceLeaf_SEC_04292016	RiceLeaf_SEC_31a_20160227	tr|A0A0P0V0B2|A0A0P0V0B2_ORYSJ	1	403.616977284	orysj	0.004329004329004329	1	0.47498602508094795	0.7748917748917749
orysj_RiceLeaf_SEC_04292016_virNOG_elut.tidy	RiceLeaf_SEC_04292016	RiceLeaf_SEC_31a_20160227	tr|A0A0P0V0Y3|A0A0P0V0Y3_ORYSJ	1	33.1255209928	orysj	0.004329004329004329	1	1	1
orysj_RiceLeaf_SEC_04292016_virNOG_elut.tidy	RiceLeaf_SEC_04292016	RiceLeaf_SEC_31a_20160227	tr|A0A0P0V3Z4|A0A0P0V3Z4_ORYSJ	1	3707.5102342	orysj	0.004329004329004329	1	1	1
orysj_RiceLeaf_SEC_04292016_virNOG_elut.tidy	RiceLeaf_SEC_04292016	RiceLeaf_SEC_31a_20160227	tr|A0A0P0V589|A0A0P0V589_ORYSJ	2	609.64795438	orysj	0.008658008658008658	1	0.44040097388738875	0.42424242424242425
orysj_RiceLeaf_SEC_04292016_virNOG_elut.tidy	RiceLeaf_SEC_04292016	RiceLeaf_SEC_31a_20160227	tr|A0A0P0V667|A0A0P0V667_ORYSJ	1	94.0441620381	orysj	0.004329004329004329	1	0.8322491884923596	0.7748917748917749
orysj_RiceLeaf_SEC_04292016_virNOG_elut.tidy	RiceLeaf_SEC_04292016	RiceLeaf_SEC_31a_20160227	tr|A0A0P0V743|A0A0P0V743_ORYSJ	1	185.707131588	orysj	0.004329004329004329	1	0.6210220862842906	0.7748917748917749
orysj_RiceLeaf_SEC_04292016_virNOG_elut.tidy	RiceLeaf_SEC_04292016	RiceLeaf_SEC_31a_20160227	tr|A0A0P0V7H2|A0A0P0V7H2_ORYSJ	1	373.418296969	orysj	0.004329004329004329	1	1	1
orysj_RiceLeaf_SEC_04292016_virNOG_elut.tidy	RiceLeaf_SEC_04292016	RiceLeaf_SEC_31a_20160227	tr|A0A0P0V7L1|A0A0P0V7L1_ORYSJ	1	478.388417316	orysj	0.004329004329004329	1	1	1
orysj_RiceLeaf_SEC_04292016_virNOG_elut.tidy	RiceLeaf_SEC_04292016	RiceLeaf_SEC_31a_20160227	tr|A0A0P0V872|A0A0P0V872_ORYSJ	1	78.3001105427	orysj	0.004329004329004329	1	0.3364698857924656	0.5064935064935064
orysj_RiceLeaf_SEC_04292016_virNOG_elut.tidy	RiceLeaf_SEC_04292016	RiceLeaf_SEC_31a_20160227	tr|A0A0P0V8K0|A0A0P0V8K0_ORYSJ	1	202.754465933	orysj	0.004329004329004329	1	0.6942287215550584	0.5714285714285714
orysj_RiceLeaf_SEC_04292016_virNOG_elut.tidy	RiceLeaf_SEC_04292016	RiceLeaf_SEC_31a_20160227	tr|A0A0P0VAJ1|A0A0P0VAJ1_ORYSJ	2	219.579193825	orysj	0.008658008658008658	1	0.9640587819684449	1
orysj_RiceLeaf_SEC_04292016_virNOG_elut.tidy	RiceLeaf_SEC_04292016	RiceLeaf_SEC_31a_20160227	tr|A0A0P0VB65|A0A0P0VB65_ORYSJ	1	162.310355875	orysj	0.004329004329004329	1	0.10813458393730503	0.3593073593073593
orysj_RiceLeaf_SEC_04292016_virNOG_elut.tidy	RiceLeaf_SEC_04292016	RiceLeaf_SEC_31a_20160227	tr|A0A0P0VCB8|A0A0P0VCB8_ORYSJ	1	229.804353359	orysj	0.004329004329004329	1	0.6964903393970923	0.4502164502164502
orysj_RiceLeaf_SEC_04292016_virNOG_elut.tidy	RiceLeaf_SEC_04292016	RiceLeaf_SEC_31a_20160227	tr|A0A0P0VDG0|A0A0P0VDG0_ORYSJ	1	220.342985495	orysj	0.004329004329004329	1	1	1
orysj_RiceLeaf_SEC_04292016_virNOG_elut.tidy	RiceLeaf_SEC_04292016	RiceLeaf_SEC_31a_20160227	tr|A0A0P0VDL5|A0A0P0VDL5_ORYSJ	1	205.972790789	orysj	0.004329004329004329	1	0.4771716216177387	0.5541125541125541
orysj_RiceLeaf_SEC_04292016_virNOG_elut.tidy	RiceLeaf_SEC_04292016	RiceLeaf_SEC_31a_20160227	tr|A0A0P0VF73|A0A0P0VF73_ORYSJ	1	243.115425193	orysj	0.004329004329004329	1	0.4922377545923701	1
orysj_RiceLeaf_SEC_04292016_virNOG_elut.tidy	RiceLeaf_SEC_04292016	RiceLeaf_SEC_31a_20160227	tr|A0A0P0VFL1|A0A0P0VFL1_ORYSJ	1	178.675192009	orysj	0.004329004329004329	1	1	1
orysj_RiceLeaf_SEC_04292016_virNOG_elut.tidy	RiceLeaf_SEC_04292016	RiceLeaf_SEC_31a_20160227	tr|A0A0P0VG78|A0A0P0VG78_ORYSJ	1	146.108777702	orysj	0.004329004329004329	1	0.14786610330116143	0.341991341991342
orysj_RiceLeaf_SEC_04292016_virNOG_elut.tidy	RiceLeaf_SEC_04292016	RiceLeaf_SEC_31a_20160227	tr|A0A0P0VGW7|A0A0P0VGW7_ORYSJ	1	118.421702812	orysj	0.004329004329004329	1	1	1
orysj_RiceLeaf_SEC_04292016_virNOG_elut.tidy	RiceLeaf_SEC_04292016	RiceLeaf_SEC_31a_20160227	tr|A0A0P0VKD7|A0A0P0VKD7_ORYSJ	1	137.679425143	orysj	0.004329004329004329	1	0.49156360029349006	0.6017316017316017
orysj_RiceLeaf_SEC_04292016_virNOG_elut.tidy	RiceLeaf_SEC_04292016	RiceLeaf_SEC_31a_20160227	tr|A0A0P0VKR2|A0A0P0VKR2_ORYSJ	1	85.7227799814	orysj	0.004329004329004329	1	0.13749583073935906	0.4805194805194805
orysj_RiceLeaf_SEC_04292016_virNOG_elut.tidy	RiceLeaf_SEC_04292016	RiceLeaf_SEC_31a_20160227	tr|A0A0P0VKZ3|A0A0P0VKZ3_ORYSJ	1	107.076107847	orysj	0.004329004329004329	1	1	1
orysj_RiceLeaf_SEC_04292016_virNOG_elut.tidy	RiceLeaf_SEC_04292016	RiceLeaf_SEC_31a_20160227	tr|A0A0P0VM12|A0A0P0VM12_ORYSJ	1	251.966714945	orysj	0.004329004329004329	1	1	1
orysj_RiceLeaf_SEC_04292016_virNOG_elut.tidy	RiceLeaf_SEC_04292016	RiceLeaf_SEC_31a_20160227	tr|A0A0P0VM55|A0A0P0VM55_ORYSJ	1	385.752509916	orysj	0.004329004329004329	1	1	1
orysj_RiceLeaf_SEC_04292016_virNOG_elut.tidy	RiceLeaf_SEC_04292016	RiceLeaf_SEC_31a_20160227	tr|A0A0P0VT35|A0A0P0VT35_ORYSJ	1	144.088589072	orysj	0.004329004329004329	1	0.188330088770915	0.3593073593073593
orysj_RiceLeaf_SEC_04292016_virNOG_elut.tidy	RiceLeaf_SEC_04292016	RiceLeaf_SEC_31a_20160227	tr|A0A0P0VT62|A0A0P0VT62_ORYSJ	1	71.9904899844	orysj	0.004329004329004329	0.5	0.1624952191068768	0.30735930735930733
orysj_RiceLeaf_SEC_04292016_virNOG_elut.tidy	RiceLeaf_SEC_04292016	RiceLeaf_SEC_31a_20160227	tr|A0A0P0VV68|A0A0P0VV68_ORYSJ	1	286.93561894	orysj	0.004329004329004329	1	1	1
orysj_RiceLeaf_SEC_04292016_virNOG_elut.tidy	RiceLeaf_SEC_04292016	RiceLeaf_SEC_31a_20160227	tr|A0A0P0VX05|A0A0P0VX05_ORYSJ	1	349.339870091	orysj	0.004329004329004329	1	1	1
orysj_RiceLeaf_SEC_04292016_virNOG_elut.tidy	RiceLeaf_SEC_04292016	RiceLeaf_SEC_31a_20160227	tr|A0A0P0VX69|A0A0P0VX69_ORYSJ	1	266.089251258	orysj	0.004329004329004329	1	0.7621791353657205	1
orysj_RiceLeaf_SEC_04292016_virNOG_elut.tidy	RiceLeaf_SEC_04292016	RiceLeaf_SEC_31a_20160227	tr|A0A0P0VXG9|A0A0P0VXG9_ORYSJ	2	3020.9342649	orysj	0.008658008658008658	1	1	1
orysj_RiceLeaf_SEC_04292016_virNOG_elut.tidy	RiceLeaf_SEC_04292016	RiceLeaf_SEC_31a_20160227	tr|A0A0P0W1M3|A0A0P0W1M3_ORYSJ	1	271.115922062	orysj	0.004329004329004329	0.5	0.4749860250813267	0.21212121212121213
orysj_RiceLeaf_SEC_04292016_virNOG_elut.tidy	RiceLeaf_SEC_04292016	RiceLeaf_SEC_31a_20160227	tr|A0A0P0W320|A0A0P0W320_ORYSJ	1	118.957547621	orysj	0.004329004329004329	1	0.8322491884925499	1
orysj_RiceLeaf_SEC_04292016_virNOG_elut.tidy	RiceLeaf_SEC_04292016	RiceLeaf_SEC_31a_20160227	tr|A0A0P0W5Z8|A0A0P0W5Z8_ORYSJ	1	109.761816144	orysj	0.004329004329004329	1	0.2801828155929016	0.4069264069264069
orysj_RiceLeaf_SEC_04292016_virNOG_elut.tidy	RiceLeaf_SEC_04292016	RiceLeaf_SEC_31a_20160227	tr|A0A0P0W671|A0A0P0W671_ORYSJ	1	250.507448256	orysj	0.004329004329004329	1	1	1
orysj_RiceLeaf_SEC_04292016_virNOG_elut.tidy	RiceLeaf_SEC_04292016	RiceLeaf_SEC_31a_20160227	tr|A0A0P0W865|A0A0P0W865_ORYSJ	1	92.112055508	orysj	0.004329004329004329	0.5	0.4883776230809588	0.5324675324675324
orysj_RiceLeaf_SEC_04292016_virNOG_elut.tidy	RiceLeaf_SEC_04292016	RiceLeaf_SEC_31a_20160227	tr|A0A0P0W887|A0A0P0W887_ORYSJ	1	344.884672948	orysj	0.004329004329004329	1	0.9640587819669235	1
orysj_RiceLeaf_SEC_04292016_virNOG_elut.tidy	RiceLeaf_SEC_04292016	RiceLeaf_SEC_31a_20160227	tr|A0A0P0W8A0|A0A0P0W8A0_ORYSJ	1	251.744522075	orysj	0.004329004329004329	1	0.9220316957451761	0.7748917748917749
orysj_RiceLeaf_SEC_04292016_virNOG_elut.tidy	RiceLeaf_SEC_04292016	RiceLeaf_SEC_31a_20160227	tr|A0A0P0W8W9|A0A0P0W8W9_ORYSJ	1	317.612079371	orysj	0.004329004329004329	1	0.929790258721512	0.5497835497835498
orysj_RiceLeaf_SEC_04292016_virNOG_elut.tidy	RiceLeaf_SEC_04292016	RiceLeaf_SEC_31a_20160227	tr|A0A0P0W947|A0A0P0W947_ORYSJ	1	92.3990089519	orysj	0.004329004329004329	1	1	1
orysj_RiceLeaf_SEC_04292016_virNOG_elut.tidy	RiceLeaf_SEC_04292016	RiceLeaf_SEC_31a_20160227	tr|A0A0P0W9J5|A0A0P0W9J5_ORYSJ	1	1016.27184085	orysj	0.004329004329004329	1	1	1
orysj_RiceLeaf_SEC_04292016_virNOG_elut.tidy	RiceLeaf_SEC_04292016	RiceLeaf_SEC_31a_20160227	tr|A0A0P0WAU5|A0A0P0WAU5_ORYSJ	1	134.522086562	orysj	0.004329004329004329	1	0.6584148395094198	0.5151515151515151
orysj_RiceLeaf_SEC_04292016_virNOG_elut.tidy	RiceLeaf_SEC_04292016	RiceLeaf_SEC_31a_20160227	tr|A0A0P0WED5|A0A0P0WED5_ORYSJ	1	333.675921078	orysj	0.004329004329004329	1	0.7799802198931112	1
orysj_RiceLeaf_SEC_04292016_virNOG_elut.tidy	RiceLeaf_SEC_04292016	RiceLeaf_SEC_31a_20160227	tr|A0A0P0WI89|A0A0P0WI89_ORYSJ	1	208.036646408	orysj	0.004329004329004329	1	1	1
orysj_RiceLeaf_SEC_04292016_virNOG_elut.tidy	RiceLeaf_SEC_04292016	RiceLeaf_SEC_31a_20160227	tr|A0A0P0WJA0|A0A0P0WJA0_ORYSJ	1	296.252286634	orysj	0.004329004329004329	1	1	1
orysj_RiceLeaf_SEC_04292016_virNOG_elut.tidy	RiceLeaf_SEC_04292016	RiceLeaf_SEC_31a_20160227	tr|A0A0P0WKS7|A0A0P0WKS7_ORYSJ	1	157.158429966	orysj	0.004329004329004329	1	1	1
orysj_RiceLeaf_SEC_04292016_virNOG_elut.tidy	RiceLeaf_SEC_04292016	RiceLeaf_SEC_31a_20160227	tr|A0A0P0WL41|A0A0P0WL41_ORYSJ	2	912.617903802	orysj	0.008658008658008658	1	0.15756743251834987	0.42424242424242425
orysj_RiceLeaf_SEC_04292016_virNOG_elut.tidy	RiceLeaf_SEC_04292016	RiceLeaf_SEC_31a_20160227	tr|A0A0P0WQV3|A0A0P0WQV3_ORYSJ	1	37.667012539	orysj	0.004329004329004329	1	0.2781661428145912	0.7272727272727273
orysj_RiceLeaf_SEC_04292016_virNOG_elut.tidy	RiceLeaf_SEC_04292016	RiceLeaf_SEC_31a_20160227	tr|A0A0P0WS88|A0A0P0WS88_ORYSJ	1	139.642570026	orysj	0.004329004329004329	1	0.5861544146008704	1
orysj_RiceLeaf_SEC_04292016_virNOG_elut.tidy	RiceLeaf_SEC_04292016	RiceLeaf_SEC_31a_20160227	tr|A0A0P0WV07|A0A0P0WV07_ORYSJ	1	72.8493239	orysj	0.004329004329004329	1	1	1
orysj_RiceLeaf_SEC_04292016_virNOG_elut.tidy	RiceLeaf_SEC_04292016	RiceLeaf_SEC_31a_20160227	tr|A0A0P0WV50|A0A0P0WV50_ORYSJ	2	1120.87518708	orysj	0.008658008658008658	1	1	1
orysj_RiceLeaf_SEC_04292016_virNOG_elut.tidy	RiceLeaf_SEC_04292016	RiceLeaf_SEC_31a_20160227	tr|A0A0P0WVG8|A0A0P0WVG8_ORYSJ	1	105.32699529	orysj	0.004329004329004329	1	1	1
orysj_RiceLeaf_SEC_04292016_virNOG_elut.tidy	RiceLeaf_SEC_04292016	RiceLeaf_SEC_31a_20160227	tr|A0A0P0WZJ0|A0A0P0WZJ0_ORYSJ	1	74.8991966504	orysj	0.004329004329004329	1	1	1
orysj_RiceLeaf_SEC_04292016_virNOG_elut.tidy	RiceLeaf_SEC_04292016	RiceLeaf_SEC_31a_20160227	tr|A0A0P0X1U6|A0A0P0X1U6_ORYSJ	1	223.008134388	orysj	0.004329004329004329	1	0.280182815593208	0.4069264069264069
orysj_RiceLeaf_SEC_04292016_virNOG_elut.tidy	RiceLeaf_SEC_04292016	RiceLeaf_SEC_31a_20160227	tr|A0A0P0X3P4|A0A0P0X3P4_ORYSJ	1	216.962733154	orysj	0.004329004329004329	1	0.6558079159925516	0.5151515151515151
orysj_RiceLeaf_SEC_04292016_virNOG_elut.tidy	RiceLeaf_SEC_04292016	RiceLeaf_SEC_31a_20160227	tr|A0A0P0X440|A0A0P0X440_ORYSJ	1	311.414026482	orysj	0.004329004329004329	1	1	1
orysj_RiceLeaf_SEC_04292016_virNOG_elut.tidy	RiceLeaf_SEC_04292016	RiceLeaf_SEC_31a_20160227	tr|A0A0P0X4C1|A0A0P0X4C1_ORYSJ	1	168.842970817	orysj	0.004329004329004329	1	1	1
orysj_RiceLeaf_SEC_04292016_virNOG_elut.tidy	RiceLeaf_SEC_04292016	RiceLeaf_SEC_31a_20160227	tr|A0A0P0X4L4|A0A0P0X4L4_ORYSJ	1	80.3070808851	orysj	0.004329004329004329	1	0.43741085152892795	0.5064935064935064
orysj_RiceLeaf_SEC_04292016_virNOG_elut.tidy	RiceLeaf_SEC_04292016	RiceLeaf_SEC_31a_20160227	tr|A0A0P0X5I0|A0A0P0X5I0_ORYSJ	1	398.327545823	orysj	0.004329004329004329	1	0.2801828155938784	0.4069264069264069
orysj_RiceLeaf_SEC_04292016_virNOG_elut.tidy	RiceLeaf_SEC_04292016	RiceLeaf_SEC_31a_20160227	tr|A0A0P0X6X1|A0A0P0X6X1_ORYSJ	1	180.25464122100001	orysj	0.004329004329004329	1	1	1
orysj_RiceLeaf_SEC_04292016_virNOG_elut.tidy	RiceLeaf_SEC_04292016	RiceLeaf_SEC_31a_20160227	tr|A0A0P0XAW1|A0A0P0XAW1_ORYSJ	1	127.235813566	orysj	0.004329004329004329	0.25	0.05639477432651713	0.12012987012987013
orysj_RiceLeaf_SEC_04292016_virNOG_elut.tidy	RiceLeaf_SEC_04292016	RiceLeaf_SEC_31a_20160227	tr|A0A0P0XB98|A0A0P0XB98_ORYSJ	1	166.120621491	orysj	0.004329004329004329	1	0.6516265583684362	0.5064935064935064
orysj_RiceLeaf_SEC_04292016_virNOG_elut.tidy	RiceLeaf_SEC_04292016	RiceLeaf_SEC_31a_20160227	tr|A0A0P0XC98|A0A0P0XC98_ORYSJ	1	80.7932012294	orysj	0.004329004329004329	1	0.34493141571403557	1
orysj_RiceLeaf_SEC_04292016_virNOG_elut.tidy	RiceLeaf_SEC_04292016	RiceLeaf_SEC_31a_20160227	tr|A0A0P0XCW6|A0A0P0XCW6_ORYSJ	1	98.4917329767	orysj	0.004329004329004329	1	0.2699778361596141	0.5541125541125541
orysj_RiceLeaf_SEC_04292016_virNOG_elut.tidy	RiceLeaf_SEC_04292016	RiceLeaf_SEC_31a_20160227	tr|A0A0P0XDW8|A0A0P0XDW8_ORYSJ	1	450.304886744	orysj	0.004329004329004329	1	1	1
orysj_RiceLeaf_SEC_04292016_virNOG_elut.tidy	RiceLeaf_SEC_04292016	RiceLeaf_SEC_31a_20160227	tr|A0A0P0XEQ1|A0A0P0XEQ1_ORYSJ	1	61.7275377181	orysj	0.004329004329004329	1	0.34753416446449353	0.5064935064935064
orysj_RiceLeaf_SEC_04292016_virNOG_elut.tidy	RiceLeaf_SEC_04292016	RiceLeaf_SEC_31a_20160227	tr|A0A0P0XGH1|A0A0P0XGH1_ORYSJ	1	857.112581024	orysj	0.004329004329004329	1	1	0.9134199134199134
orysj_RiceLeaf_SEC_04292016_virNOG_elut.tidy	RiceLeaf_SEC_04292016	RiceLeaf_SEC_31a_20160227	tr|A0A0P0XGT3|A0A0P0XGT3_ORYSJ	1	191.355366926	orysj	0.004329004329004329	1	0.16824359535352829	1
orysj_RiceLeaf_SEC_04292016_virNOG_elut.tidy	RiceLeaf_SEC_04292016	RiceLeaf_SEC_31a_20160227	tr|A0A0P0XIR5|A0A0P0XIR5_ORYSJ	1	225.551953411	orysj	0.004329004329004329	1	1	1
orysj_RiceLeaf_SEC_04292016_virNOG_elut.tidy	RiceLeaf_SEC_04292016	RiceLeaf_SEC_31a_20160227	tr|A0A0P0XIS8|A0A0P0XIS8_ORYSJ	1	74.2615970795	orysj	0.004329004329004329	1	0.42178405124454976	0.7748917748917749
orysj_RiceLeaf_SEC_04292016_virNOG_elut.tidy	RiceLeaf_SEC_04292016	RiceLeaf_SEC_31a_20160227	tr|A0A0P0XNC7|A0A0P0XNC7_ORYSJ	1	174.471069844	orysj	0.004329004329004329	1	0.5817706557964956	0.5064935064935064
orysj_RiceLeaf_SEC_04292016_virNOG_elut.tidy	RiceLeaf_SEC_04292016	RiceLeaf_SEC_31a_20160227	tr|A0A0P0XP12|A0A0P0XP12_ORYSJ	2	453.32002863500003	orysj	0.008658008658008658	0.5	0.4820293909837303	0.42424242424242425
orysj_RiceLeaf_SEC_04292016_virNOG_elut.tidy	RiceLeaf_SEC_04292016	RiceLeaf_SEC_31a_20160227	tr|A0A0P0XPH9|A0A0P0XPH9_ORYSJ	1	604.658321457	orysj	0.004329004329004329	1	1	1
orysj_RiceLeaf_SEC_04292016_virNOG_elut.tidy	RiceLeaf_SEC_04292016	RiceLeaf_SEC_31a_20160227	tr|A0A0P0XRT8|A0A0P0XRT8_ORYSJ	1	100.884632223	orysj	0.004329004329004329	1	0.6516265583731016	0.5064935064935064
orysj_RiceLeaf_SEC_04292016_virNOG_elut.tidy	RiceLeaf_SEC_04292016	RiceLeaf_SEC_31a_20160227	tr|A0A0P0XTJ9|A0A0P0XTJ9_ORYSJ	1	244.835581503	orysj	0.004329004329004329	1	1	1
orysj_RiceLeaf_SEC_04292016_virNOG_elut.tidy	RiceLeaf_SEC_04292016	RiceLeaf_SEC_31a_20160227	tr|A0A0P0XZJ4|A0A0P0XZJ4_ORYSJ	1	272.945538714	orysj	0.004329004329004329	1	1	1
orysj_RiceLeaf_SEC_04292016_virNOG_elut.tidy	RiceLeaf_SEC_04292016	RiceLeaf_SEC_31a_20160227	tr|A0A0P0Y3B5|A0A0P0Y3B5_ORYSJ	1	128.882163414	orysj	0.004329004329004329	1	0.9640587819718165	1
orysj_RiceLeaf_SEC_04292016_virNOG_elut.tidy	RiceLeaf_SEC_04292016	RiceLeaf_SEC_31a_20160227	tr|A0A0P0Y470|A0A0P0Y470_ORYSJ	1	1183.91083109	orysj	0.004329004329004329	1	1	1
orysj_RiceLeaf_SEC_04292016_virNOG_elut.tidy	RiceLeaf_SEC_04292016	RiceLeaf_SEC_31a_20160227	tr|A0A0P0Y5V4|A0A0P0Y5V4_ORYSJ	1	161.196097139	orysj	0.004329004329004329	1	0.67545057155415	0.42424242424242425
orysj_RiceLeaf_SEC_04292016_virNOG_elut.tidy	RiceLeaf_SEC_04292016	RiceLeaf_SEC_31a_20160227	tr|A0A0P0YAT1|A0A0P0YAT1_ORYSJ	1	196.511143155	orysj	0.004329004329004329	1	0.6516265583700335	0.5064935064935064
orysj_RiceLeaf_SEC_04292016_virNOG_elut.tidy	RiceLeaf_SEC_04292016	RiceLeaf_SEC_31a_20160227	tr|A0A0P0YAY5|A0A0P0YAY5_ORYSJ	1	228.321744628	orysj	0.004329004329004329	1	1	1
orysj_RiceLeaf_SEC_04292016_virNOG_elut.tidy	RiceLeaf_SEC_04292016	RiceLeaf_SEC_31a_20160227	tr|A0A0P0YB31|A0A0P0YB31_ORYSJ	1	154.479593091	orysj	0.004329004329004329	1	1	1
orysj_RiceLeaf_SEC_04292016_virNOG_elut.tidy	RiceLeaf_SEC_04292016	RiceLeaf_SEC_31a_20160227	tr|A0A0P0YBY3|A0A0P0YBY3_ORYSJ	1	288.361907104	orysj	0.004329004329004329	1	0.5327396647273235	0.42424242424242425
orysj_RiceLeaf_SEC_04292016_virNOG_elut.tidy	RiceLeaf_SEC_04292016	RiceLeaf_SEC_31a_20160227	tr|A3A400|A3A400_ORYSJ	1	585.836831588	orysj	0.004329004329004329	1	1	1
orysj_RiceLeaf_SEC_04292016_virNOG_elut.tidy	RiceLeaf_SEC_04292016	RiceLeaf_SEC_31a_20160227	tr|A3A7C5|A3A7C5_ORYSJ	1	624.036376053	orysj	0.004329004329004329	1	1	1
orysj_RiceLeaf_SEC_04292016_virNOG_elut.tidy	RiceLeaf_SEC_04292016	RiceLeaf_SEC_31a_20160227	tr|B9G8A2|B9G8A2_ORYSJ	1	204.424123189	orysj	0.004329004329004329	1	1	1
orysj_RiceLeaf_SEC_04292016_virNOG_elut.tidy	RiceLeaf_SEC_04292016	RiceLeaf_SEC_31a_20160227	tr|C7IYY7|C7IYY7_ORYSJ	2	1639.50201311	orysj	0.008658008658008658	1	1	1
orysj_RiceLeaf_SEC_04292016_virNOG_elut.tidy	RiceLeaf_SEC_04292016	RiceLeaf_SEC_31a_20160227	tr|Q0DS11|Q0DS11_ORYSJ	1	63.173763309	orysj	0.004329004329004329	1	0.3377252857774135	0.42424242424242425
orysj_RiceLeaf_SEC_04292016_virNOG_elut.tidy	RiceLeaf_SEC_04292016	RiceLeaf_SEC_31a_20160227	tr|Q0INL1|Q0INL1_ORYSJ	1	145.869255116	orysj	0.004329004329004329	1	0.06145129868214193	0.21212121212121213
orysj_RiceLeaf_SEC_04292016_virNOG_elut.tidy	RiceLeaf_SEC_04292016	RiceLeaf_SEC_31a_20160227	tr|Q0JLQ8|Q0JLQ8_ORYSJ	1	609.975976834	orysj	0.004329004329004329	1	0.9557660773843729	1
orysj_RiceLeaf_SEC_04292016_virNOG_elut.tidy	RiceLeaf_SEC_04292016	RiceLeaf_SEC_31a_20160227	tr|Q2QN54|Q2QN54_ORYSJ	1	112.348794976	orysj	0.004329004329004329	1	0.1508180713763484	0.30735930735930733
orysj_RiceLeaf_SEC_04292016_virNOG_elut.tidy	RiceLeaf_SEC_04292016	RiceLeaf_SEC_31a_20160227	tr|Q2QQB0|Q2QQB0_ORYSJ	1	266.636009994	orysj	0.004329004329004329	1	0.15935622896060855	0.3593073593073593
orysj_RiceLeaf_SEC_04292016_virNOG_elut.tidy	RiceLeaf_SEC_04292016	RiceLeaf_SEC_31a_20160227	tr|Q2QW11|Q2QW11_ORYSJ	1	2183.87589138	orysj	0.004329004329004329	1	1	1
orysj_RiceLeaf_SEC_04292016_virNOG_elut.tidy	RiceLeaf_SEC_04292016	RiceLeaf_SEC_31a_20160227	tr|Q2QYP4|Q2QYP4_ORYSJ	1	33.039556511	orysj	0.004329004329004329	1	1	1
orysj_RiceLeaf_SEC_04292016_virNOG_elut.tidy	RiceLeaf_SEC_04292016	RiceLeaf_SEC_31a_20160227	tr|Q2R0P1|Q2R0P1_ORYSJ	1	79.5064271441	orysj	0.004329004329004329	1	0.9112639871321387	0.7012987012987013
orysj_RiceLeaf_SEC_04292016_virNOG_elut.tidy	RiceLeaf_SEC_04292016	RiceLeaf_SEC_31a_20160227	tr|Q2R1A3|Q2R1A3_ORYSJ	1	33.2910227554	orysj	0.004329004329004329	1	0.8200273501306676	1
orysj_RiceLeaf_SEC_04292016_virNOG_elut.tidy	RiceLeaf_SEC_04292016	RiceLeaf_SEC_31a_20160227	tr|Q2R8Q2|Q2R8Q2_ORYSJ	1	223.194596039	orysj	0.004329004329004329	1	0.5187510856770322	0.42424242424242425
orysj_RiceLeaf_SEC_04292016_virNOG_elut.tidy	RiceLeaf_SEC_04292016	RiceLeaf_SEC_31a_20160227	tr|Q5JMJ9|Q5JMJ9_ORYSJ	1	311.287188662	orysj	0.004329004329004329	1	1	0.5714285714285714
orysj_RiceLeaf_SEC_04292016_virNOG_elut.tidy	RiceLeaf_SEC_04292016	RiceLeaf_SEC_31a_20160227	tr|Q5Z5X3|Q5Z5X3_ORYSJ	1	103.749257582	orysj	0.004329004329004329	1	0.6428139388425892	0.7272727272727273
orysj_RiceLeaf_SEC_04292016_virNOG_elut.tidy	RiceLeaf_SEC_04292016	RiceLeaf_SEC_31a_20160227	tr|Q654Z0|Q654Z0_ORYSJ	1	307.131025318	orysj	0.004329004329004329	1	1	1
orysj_RiceLeaf_SEC_04292016_virNOG_elut.tidy	RiceLeaf_SEC_04292016	RiceLeaf_SEC_31a_20160227	tr|Q658F9|Q658F9_ORYSJ	1	123.942929341	orysj	0.004329004329004329	1	1	1
orysj_RiceLeaf_SEC_04292016_virNOG_elut.tidy	RiceLeaf_SEC_04292016	RiceLeaf_SEC_31a_20160227	tr|Q6EN37|Q6EN37_ORYSJ	1	646.842211072	orysj	0.004329004329004329	1	0.9112639871326905	0.9134199134199134
orysj_RiceLeaf_SEC_04292016_virNOG_elut.tidy	RiceLeaf_SEC_04292016	RiceLeaf_SEC_31a_20160227	tr|Q6EPU8|Q6EPU8_ORYSJ	1	486.956568073	orysj	0.004329004329004329	1	0.3203765571530564	0.341991341991342
orysj_RiceLeaf_SEC_04292016_virNOG_elut.tidy	RiceLeaf_SEC_04292016	RiceLeaf_SEC_31a_20160227	tr|Q6L5A5|Q6L5A5_ORYSJ	1	224.357654112	orysj	0.004329004329004329	1	0.16774339890522605	0.3593073593073593
orysj_RiceLeaf_SEC_04292016_virNOG_elut.tidy	RiceLeaf_SEC_04292016	RiceLeaf_SEC_31a_20160227	tr|Q7XIL4|Q7XIL4_ORYSJ	1	72.8152582821	orysj	0.004329004329004329	1	0.6023447303056304	0.9090909090909091
orysj_RiceLeaf_SEC_04292016_virNOG_elut.tidy	RiceLeaf_SEC_04292016	RiceLeaf_SEC_31a_20160227	tr|Q8GVS4|Q8GVS4_ORYSJ	1	332.276860612	orysj	0.004329004329004329	1	0.4188353076940198	0.4502164502164502
orysj_RiceLeaf_SEC_04292016_virNOG_elut.tidy	RiceLeaf_SEC_04292016	RiceLeaf_SEC_31a_20160227	tr|Q8GW01|Q8GW01_ORYSJ	1	460.820481086	orysj	0.004329004329004329	1	1	1
orysj_RiceLeaf_SEC_04292016_virNOG_elut.tidy	RiceLeaf_SEC_04292016	RiceLeaf_SEC_32a_20160227	ENOG411DPMY	1	64.7652156793	orysj	0.008547008547008548	0.25	0.2643291164030044	0.4764957264957265
orysj_RiceLeaf_SEC_04292016_virNOG_elut.tidy	RiceLeaf_SEC_04292016	RiceLeaf_SEC_32a_20160227	ENOG411DPN2	1	46.8419516401	orysj	0.008547008547008548	0.3333333333333333	0.22815275692733292	0.396011396011396
orysj_RiceLeaf_SEC_04292016_virNOG_elut.tidy	RiceLeaf_SEC_04292016	RiceLeaf_SEC_32a_20160227	ENOG411DPN6	14	527.855873497	orysj	0.11965811965811966	0.15730337078651685	0.22411768475748894	0.7909604519774012
orysj_RiceLeaf_SEC_04292016_virNOG_elut.tidy	RiceLeaf_SEC_04292016	RiceLeaf_SEC_32a_20160227	ENOG411DPNI	1	75.5399118965	orysj	0.008547008547008548	0.1111111111111111	0.3242381585579485	0.2307692307692308
orysj_RiceLeaf_SEC_04292016_virNOG_elut.tidy	RiceLeaf_SEC_04292016	RiceLeaf_SEC_32a_20160227	ENOG411DPNN	2	299.453905128	orysj	0.017094017094017096	1	0.8866700878842284	1
orysj_RiceLeaf_SEC_04292016_virNOG_elut.tidy	RiceLeaf_SEC_04292016	RiceLeaf_SEC_32a_20160227	ENOG411DPNP	7	430.089989423	orysj	0.05982905982905983	0.1590909090909091	0.10842413073807579	0.17670443251838602
orysj_RiceLeaf_SEC_04292016_virNOG_elut.tidy	RiceLeaf_SEC_04292016	RiceLeaf_SEC_32a_20160227	ENOG411DPNW	2	251.898665141	orysj	0.017094017094017096	0.125	0.1555478835796617	0.3418803418803419
orysj_RiceLeaf_SEC_04292016_virNOG_elut.tidy	RiceLeaf_SEC_04292016	RiceLeaf_SEC_32a_20160227	ENOG411DPPD	2	137.632377994	orysj	0.017094017094017096	0.14285714285714285	0.1463520349353505	0.276923076923077
orysj_RiceLeaf_SEC_04292016_virNOG_elut.tidy	RiceLeaf_SEC_04292016	RiceLeaf_SEC_32a_20160227	ENOG411DPPQ	1	20.1265617868	orysj	0.008547008547008548	0.25	0.2589352717505759	0.29629629629629634
orysj_RiceLeaf_SEC_04292016_virNOG_elut.tidy	RiceLeaf_SEC_04292016	RiceLeaf_SEC_32a_20160227	ENOG411DPPV	17	407.219264951	orysj	0.1452991452991453	0.7391304347826086	0.7315087473973046	1
orysj_RiceLeaf_SEC_04292016_virNOG_elut.tidy	RiceLeaf_SEC_04292016	RiceLeaf_SEC_32a_20160227	ENOG411DPQ4	7	403.592218393	orysj	0.05982905982905983	0.25	0.22140412840510545	0.23931623931623933
orysj_RiceLeaf_SEC_04292016_virNOG_elut.tidy	RiceLeaf_SEC_04292016	RiceLeaf_SEC_32a_20160227	ENOG411DPQB	1	45.6918144346	orysj	0.008547008547008548	1	1	1
orysj_RiceLeaf_SEC_04292016_virNOG_elut.tidy	RiceLeaf_SEC_04292016	RiceLeaf_SEC_32a_20160227	ENOG411DPQG	21	3153.18727955	orysj	0.1794871794871795	0.75	0.7654796893162665	1
orysj_RiceLeaf_SEC_04292016_virNOG_elut.tidy	RiceLeaf_SEC_04292016	RiceLeaf_SEC_32a_20160227	ENOG411DPQW	3	590.250129325	orysj	0.02564102564102564	0.2	0.41995982393513087	0.4597069597069597
orysj_RiceLeaf_SEC_04292016_virNOG_elut.tidy	RiceLeaf_SEC_04292016	RiceLeaf_SEC_32a_20160227	ENOG411DPRH	1	64.289538954	orysj	0.008547008547008548	0.1	0.08879016698415887	0.17948717948717952
orysj_RiceLeaf_SEC_04292016_virNOG_elut.tidy	RiceLeaf_SEC_04292016	RiceLeaf_SEC_32a_20160227	ENOG411DPRP	6	978.216090084	orysj	0.05128205128205128	0.6	0.728342307369998	0.809116809116809
orysj_RiceLeaf_SEC_04292016_virNOG_elut.tidy	RiceLeaf_SEC_04292016	RiceLeaf_SEC_32a_20160227	ENOG411DPRW	10	700.864189584	orysj	0.08547008547008547	0.38461538461538464	0.3348428769124946	0.5056980056980057
orysj_RiceLeaf_SEC_04292016_virNOG_elut.tidy	RiceLeaf_SEC_04292016	RiceLeaf_SEC_32a_20160227	ENOG411DPS5	1	672.094100714	orysj	0.008547008547008548	0.2	0.28493656358071096	0.20940170940170943
orysj_RiceLeaf_SEC_04292016_virNOG_elut.tidy	RiceLeaf_SEC_04292016	RiceLeaf_SEC_32a_20160227	ENOG411DPS7	10	731.279025976	orysj	0.08547008547008547	0.5	0.5372865044078837	0.7425213675213675
orysj_RiceLeaf_SEC_04292016_virNOG_elut.tidy	RiceLeaf_SEC_04292016	RiceLeaf_SEC_32a_20160227	ENOG411DPSB	1	374.845829478	orysj	0.008547008547008548	1	1	1
orysj_RiceLeaf_SEC_04292016_virNOG_elut.tidy	RiceLeaf_SEC_04292016	RiceLeaf_SEC_32a_20160227	ENOG411DPSC	1	41.3654105563	orysj	0.008547008547008548	1	1	1
orysj_RiceLeaf_SEC_04292016_virNOG_elut.tidy	RiceLeaf_SEC_04292016	RiceLeaf_SEC_32a_20160227	ENOG411DPSD	32	948.408389523	orysj	0.27350427350427353	0.2206896551724138	0.3451421178325902	0.5280736357659436
orysj_RiceLeaf_SEC_04292016_virNOG_elut.tidy	RiceLeaf_SEC_04292016	RiceLeaf_SEC_32a_20160227	ENOG411DPSU	3	204.767965974	orysj	0.02564102564102564	0.09090909090909091	0.11143813628911603	0.19502719502719504
orysj_RiceLeaf_SEC_04292016_virNOG_elut.tidy	RiceLeaf_SEC_04292016	RiceLeaf_SEC_32a_20160227	ENOG411DPT0	3	311.389307652	orysj	0.02564102564102564	0.1	0.1788026592194166	0.15705128205128205
orysj_RiceLeaf_SEC_04292016_virNOG_elut.tidy	RiceLeaf_SEC_04292016	RiceLeaf_SEC_32a_20160227	ENOG411DPT1	15	1429.85320145	orysj	0.1282051282051282	0.5769230769230769	0.5183504976671743	0.6349206349206349
orysj_RiceLeaf_SEC_04292016_virNOG_elut.tidy	RiceLeaf_SEC_04292016	RiceLeaf_SEC_32a_20160227	ENOG411DPT3	15	386.327620474	orysj	0.1282051282051282	0.4838709677419355	0.5133819580761109	0.6145004420866489
orysj_RiceLeaf_SEC_04292016_virNOG_elut.tidy	RiceLeaf_SEC_04292016	RiceLeaf_SEC_32a_20160227	ENOG411DPT5	1	46.5218658825	orysj	0.008547008547008548	0.3333333333333333	0.12539786219749605	0.2022792022792023
orysj_RiceLeaf_SEC_04292016_virNOG_elut.tidy	RiceLeaf_SEC_04292016	RiceLeaf_SEC_32a_20160227	ENOG411DPTY	14	1666.47698052	orysj	0.11965811965811966	0.6363636363636364	0.7554749094406457	1
orysj_RiceLeaf_SEC_04292016_virNOG_elut.tidy	RiceLeaf_SEC_04292016	RiceLeaf_SEC_32a_20160227	ENOG411DPUI	8	1720.81291286	orysj	0.06837606837606838	0.42105263157894735	0.6628361470640479	0.5584045584045585
orysj_RiceLeaf_SEC_04292016_virNOG_elut.tidy	RiceLeaf_SEC_04292016	RiceLeaf_SEC_32a_20160227	ENOG411DPUN	1	101.979821313	orysj	0.008547008547008548	0.03571428571428571	0.03348631259926283	0.03846153846153847
orysj_RiceLeaf_SEC_04292016_virNOG_elut.tidy	RiceLeaf_SEC_04292016	RiceLeaf_SEC_32a_20160227	ENOG411DPUQ	3	99.3469067035	orysj	0.02564102564102564	0.6	0.5635133008788894	0.6769230769230768
orysj_RiceLeaf_SEC_04292016_virNOG_elut.tidy	RiceLeaf_SEC_04292016	RiceLeaf_SEC_32a_20160227	ENOG411DPUW	12	1150.98220058	orysj	0.10256410256410256	0.15	0.16813671586020743	1
orysj_RiceLeaf_SEC_04292016_virNOG_elut.tidy	RiceLeaf_SEC_04292016	RiceLeaf_SEC_32a_20160227	ENOG411DPUX	1	29.9203375985	orysj	0.008547008547008548	0.16666666666666666	0.25604417394936274	0.35042735042735046
orysj_RiceLeaf_SEC_04292016_virNOG_elut.tidy	RiceLeaf_SEC_04292016	RiceLeaf_SEC_32a_20160227	ENOG411DPV2	16	1276.12530971	orysj	0.13675213675213677	0.35555555555555557	0.07811762627533435	0.16343548050865125
orysj_RiceLeaf_SEC_04292016_virNOG_elut.tidy	RiceLeaf_SEC_04292016	RiceLeaf_SEC_32a_20160227	ENOG411DPV3	1	64.5215115172	orysj	0.008547008547008548	0.3333333333333333	0.132097027560638	0.41880341880341887
orysj_RiceLeaf_SEC_04292016_virNOG_elut.tidy	RiceLeaf_SEC_04292016	RiceLeaf_SEC_32a_20160227	ENOG411DPV6	2	96.434308431	orysj	0.017094017094017096	0.02631578947368421	0.04073883292546905	0.05152625152625153
orysj_RiceLeaf_SEC_04292016_virNOG_elut.tidy	RiceLeaf_SEC_04292016	RiceLeaf_SEC_32a_20160227	ENOG411DPVC	1	40.3111026134	orysj	0.008547008547008548	0.25	0.4227043277141968	0.4294871794871795
orysj_RiceLeaf_SEC_04292016_virNOG_elut.tidy	RiceLeaf_SEC_04292016	RiceLeaf_SEC_32a_20160227	ENOG411DPVM	1	136.605622987	orysj	0.008547008547008548	1	1	1
orysj_RiceLeaf_SEC_04292016_virNOG_elut.tidy	RiceLeaf_SEC_04292016	RiceLeaf_SEC_32a_20160227	ENOG411DPVW	1	56.1865175422	orysj	0.008547008547008548	0.038461538461538464	0.05404453591423148	0.05982905982905984
orysj_RiceLeaf_SEC_04292016_virNOG_elut.tidy	RiceLeaf_SEC_04292016	RiceLeaf_SEC_32a_20160227	ENOG411DPVX	17	1279.17585398	orysj	0.1452991452991453	0.12142857142857143	0.20694012225224262	0.27503052503052505
orysj_RiceLeaf_SEC_04292016_virNOG_elut.tidy	RiceLeaf_SEC_04292016	RiceLeaf_SEC_32a_20160227	ENOG411DPWP	3	375.768432278	orysj	0.02564102564102564	0.06818181818181818	0.09480726004433541	0.15576923076923077
orysj_RiceLeaf_SEC_04292016_virNOG_elut.tidy	RiceLeaf_SEC_04292016	RiceLeaf_SEC_32a_20160227	ENOG411DPX1	1	55.8148296498	orysj	0.008547008547008548	0.043478260869565216	0.03718175044887513	0.08376068376068377
orysj_RiceLeaf_SEC_04292016_virNOG_elut.tidy	RiceLeaf_SEC_04292016	RiceLeaf_SEC_32a_20160227	ENOG411DPX6	5	216.931233962	orysj	0.042735042735042736	0.07352941176470588	0.11314050020244407	0.27706552706552706
orysj_RiceLeaf_SEC_04292016_virNOG_elut.tidy	RiceLeaf_SEC_04292016	RiceLeaf_SEC_32a_20160227	ENOG411DPXA	1	35.0850412997	orysj	0.008547008547008548	0.5	0.394076558031863	0.47008547008547014
orysj_RiceLeaf_SEC_04292016_virNOG_elut.tidy	RiceLeaf_SEC_04292016	RiceLeaf_SEC_32a_20160227	ENOG411DPXM	11	244.268328569	orysj	0.09401709401709402	0.3142857142857143	0.26706752240457343	0.34920634920634924
orysj_RiceLeaf_SEC_04292016_virNOG_elut.tidy	RiceLeaf_SEC_04292016	RiceLeaf_SEC_32a_20160227	ENOG411DPYB	1	159.60991973	orysj	0.008547008547008548	0.05555555555555555	0.0641642111611471	0.053846153846153856
orysj_RiceLeaf_SEC_04292016_virNOG_elut.tidy	RiceLeaf_SEC_04292016	RiceLeaf_SEC_32a_20160227	ENOG411DPYD	1	41.006300522	orysj	0.008547008547008548	0.5	0.3784258774868529	0.47008547008547014
orysj_RiceLeaf_SEC_04292016_virNOG_elut.tidy	RiceLeaf_SEC_04292016	RiceLeaf_SEC_32a_20160227	ENOG411DPYE	1	42.3593002854	orysj	0.008547008547008548	0.16666666666666666	0.06371801074164826	0.20512820512820515
orysj_RiceLeaf_SEC_04292016_virNOG_elut.tidy	RiceLeaf_SEC_04292016	RiceLeaf_SEC_32a_20160227	ENOG411DPYF	7	621.008878098	orysj	0.05982905982905983	0.2916666666666667	0.554003735661655	0.5010683760683761
orysj_RiceLeaf_SEC_04292016_virNOG_elut.tidy	RiceLeaf_SEC_04292016	RiceLeaf_SEC_32a_20160227	ENOG411DPYQ	73	3120.81755061	orysj	0.6239316239316239	0.3333333333333333	0.4355313747768359	0.6239316239316239
orysj_RiceLeaf_SEC_04292016_virNOG_elut.tidy	RiceLeaf_SEC_04292016	RiceLeaf_SEC_32a_20160227	ENOG411DPYX	3	311.333745413	orysj	0.02564102564102564	0.3	0.19834657799147568	0.36182336182336183
orysj_RiceLeaf_SEC_04292016_virNOG_elut.tidy	RiceLeaf_SEC_04292016	RiceLeaf_SEC_32a_20160227	ENOG411DPZ6	1	54.9722144679	orysj	0.008547008547008548	0.5	0.5902176487112755	0.594017094017094
orysj_RiceLeaf_SEC_04292016_virNOG_elut.tidy	RiceLeaf_SEC_04292016	RiceLeaf_SEC_32a_20160227	ENOG411DPZ8	13	500.884461274	orysj	0.1111111111111111	0.1566265060240964	0.20453650524731182	0.25
orysj_RiceLeaf_SEC_04292016_virNOG_elut.tidy	RiceLeaf_SEC_04292016	RiceLeaf_SEC_32a_20160227	ENOG411DPZA	1	45.6234482921	orysj	0.008547008547008548	0.06666666666666667	0.06996625795544831	0.150997150997151
orysj_RiceLeaf_SEC_04292016_virNOG_elut.tidy	RiceLeaf_SEC_04292016	RiceLeaf_SEC_32a_20160227	ENOG411DPZG	9	448.598909514	orysj	0.07692307692307693	0.2647058823529412	0.3513111218630751	0.6722408026755853
orysj_RiceLeaf_SEC_04292016_virNOG_elut.tidy	RiceLeaf_SEC_04292016	RiceLeaf_SEC_32a_20160227	ENOG411DPZR	9	1050.49254104	orysj	0.07692307692307693	0.6428571428571429	0.9822845973373737	1
orysj_RiceLeaf_SEC_04292016_virNOG_elut.tidy	RiceLeaf_SEC_04292016	RiceLeaf_SEC_32a_20160227	ENOG411DPZT	1	106.14145413	orysj	0.008547008547008548	0.08333333333333333	0.21545902214276225	0.14316239316239318
orysj_RiceLeaf_SEC_04292016_virNOG_elut.tidy	RiceLeaf_SEC_04292016	RiceLeaf_SEC_32a_20160227	ENOG411DQ01	2	679.707937077	orysj	0.017094017094017096	0.14285714285714285	0.19127724516328337	0.2692307692307693
orysj_RiceLeaf_SEC_04292016_virNOG_elut.tidy	RiceLeaf_SEC_04292016	RiceLeaf_SEC_32a_20160227	ENOG411DQ05	1	24.8094078376	orysj	0.008547008547008548	0.5	0.17377639293143107	0.4102564102564103
orysj_RiceLeaf_SEC_04292016_virNOG_elut.tidy	RiceLeaf_SEC_04292016	RiceLeaf_SEC_32a_20160227	ENOG411DQ18	1	19.1167549683	orysj	0.008547008547008548	0.058823529411764705	0.0438857885618468	0.053846153846153856
orysj_RiceLeaf_SEC_04292016_virNOG_elut.tidy	RiceLeaf_SEC_04292016	RiceLeaf_SEC_32a_20160227	ENOG411DQ1S	10	773.060146254	orysj	0.08547008547008547	0.4166666666666667	0.44329389961032595	0.674264007597341
orysj_RiceLeaf_SEC_04292016_virNOG_elut.tidy	RiceLeaf_SEC_04292016	RiceLeaf_SEC_32a_20160227	ENOG411DQ1U	1	29.7030759458	orysj	0.008547008547008548	0.07692307692307693	0.0688170989215209	0.15187376725838264
orysj_RiceLeaf_SEC_04292016_virNOG_elut.tidy	RiceLeaf_SEC_04292016	RiceLeaf_SEC_32a_20160227	ENOG411DQ2D	2	94.3552934897	orysj	0.017094017094017096	0.6666666666666666	0.657540065334361	1
orysj_RiceLeaf_SEC_04292016_virNOG_elut.tidy	RiceLeaf_SEC_04292016	RiceLeaf_SEC_32a_20160227	ENOG411DQ2R	1	84.2364702548	orysj	0.008547008547008548	1	1	1
orysj_RiceLeaf_SEC_04292016_virNOG_elut.tidy	RiceLeaf_SEC_04292016	RiceLeaf_SEC_32a_20160227	ENOG411DQ2Y	1	31.1142941213	orysj	0.008547008547008548	1	0.22313365641913713	0.4786324786324787
orysj_RiceLeaf_SEC_04292016_virNOG_elut.tidy	RiceLeaf_SEC_04292016	RiceLeaf_SEC_32a_20160227	ENOG411DQ31	15	1263.0180109	orysj	0.1282051282051282	1	0.9680825019797447	1
orysj_RiceLeaf_SEC_04292016_virNOG_elut.tidy	RiceLeaf_SEC_04292016	RiceLeaf_SEC_32a_20160227	ENOG411DQ32	1	56.5364644731	orysj	0.008547008547008548	0.5	0.17578433940742882	0.4786324786324787
orysj_RiceLeaf_SEC_04292016_virNOG_elut.tidy	RiceLeaf_SEC_04292016	RiceLeaf_SEC_32a_20160227	ENOG411DQ39	1	41.8970854008	orysj	0.008547008547008548	0.14285714285714285	0.12276970447602814	0.3435897435897436
orysj_RiceLeaf_SEC_04292016_virNOG_elut.tidy	RiceLeaf_SEC_04292016	RiceLeaf_SEC_32a_20160227	ENOG411DQ3C	4	513.525055768	orysj	0.03418803418803419	0.3076923076923077	0.2140662784365701	0.26862026862026867
orysj_RiceLeaf_SEC_04292016_virNOG_elut.tidy	RiceLeaf_SEC_04292016	RiceLeaf_SEC_32a_20160227	ENOG411DQ3F	5	565.534935286	orysj	0.042735042735042736	0.25	0.2947355391967067	0.44871794871794873
orysj_RiceLeaf_SEC_04292016_virNOG_elut.tidy	RiceLeaf_SEC_04292016	RiceLeaf_SEC_32a_20160227	ENOG411DQ3M	1	45.0267028154	orysj	0.008547008547008548	1	0.30840774106821195	0.47008547008547014
orysj_RiceLeaf_SEC_04292016_virNOG_elut.tidy	RiceLeaf_SEC_04292016	RiceLeaf_SEC_32a_20160227	ENOG411DQ3U	3	140.436387458	orysj	0.02564102564102564	0.17647058823529413	0.25586200901968603	0.39969834087481143
orysj_RiceLeaf_SEC_04292016_virNOG_elut.tidy	RiceLeaf_SEC_04292016	RiceLeaf_SEC_32a_20160227	ENOG411DQ4D	9	436.148993574	orysj	0.07692307692307693	0.5294117647058824	0.8910704357125363	1
orysj_RiceLeaf_SEC_04292016_virNOG_elut.tidy	RiceLeaf_SEC_04292016	RiceLeaf_SEC_32a_20160227	ENOG411DQ4F	9	2053.67895559	orysj	0.07692307692307693	0.2571428571428571	0.49882793624175636	0.7802197802197803
orysj_RiceLeaf_SEC_04292016_virNOG_elut.tidy	RiceLeaf_SEC_04292016	RiceLeaf_SEC_32a_20160227	ENOG411DQ4Q	4	198.29789428	orysj	0.03418803418803419	0.16	0.0636999286473432	0.12854700854700857
orysj_RiceLeaf_SEC_04292016_virNOG_elut.tidy	RiceLeaf_SEC_04292016	RiceLeaf_SEC_32a_20160227	ENOG411DQ4S	2	96.7796416751	orysj	0.017094017094017096	0.18181818181818182	0.39668844767931444	0.4935897435897436
orysj_RiceLeaf_SEC_04292016_virNOG_elut.tidy	RiceLeaf_SEC_04292016	RiceLeaf_SEC_32a_20160227	ENOG411DQ52	7	825.722931209	orysj	0.05982905982905983	0.109375	0.16693080983620576	0.15033968880122728
orysj_RiceLeaf_SEC_04292016_virNOG_elut.tidy	RiceLeaf_SEC_04292016	RiceLeaf_SEC_32a_20160227	ENOG411DQ56	3	608.591643008	orysj	0.02564102564102564	0.23076923076923078	0.3466607531397841	0.42948717948717946
orysj_RiceLeaf_SEC_04292016_virNOG_elut.tidy	RiceLeaf_SEC_04292016	RiceLeaf_SEC_32a_20160227	ENOG411DQ5E	1	570.86530409	orysj	0.008547008547008548	0.16666666666666666	0.3549083413133537	0.3461538461538462
orysj_RiceLeaf_SEC_04292016_virNOG_elut.tidy	RiceLeaf_SEC_04292016	RiceLeaf_SEC_32a_20160227	ENOG411DQ5N	1	9.33873483369	orysj	0.008547008547008548	0.125	0.12603311896329203	0.27029914529914534
orysj_RiceLeaf_SEC_04292016_virNOG_elut.tidy	RiceLeaf_SEC_04292016	RiceLeaf_SEC_32a_20160227	ENOG411DQ5T	1	205.339820659	orysj	0.008547008547008548	0.14285714285714285	0.2588114091731467	0.2307692307692308
orysj_RiceLeaf_SEC_04292016_virNOG_elut.tidy	RiceLeaf_SEC_04292016	RiceLeaf_SEC_32a_20160227	ENOG411DQ5U	5	191.507437698	orysj	0.042735042735042736	0.050505050505050504	0.06806808402091005	0.10214717531790703
orysj_RiceLeaf_SEC_04292016_virNOG_elut.tidy	RiceLeaf_SEC_04292016	RiceLeaf_SEC_32a_20160227	ENOG411DQ66	1	218.610434279	orysj	0.008547008547008548	1	0.4991636401727523	0.47008547008547014
orysj_RiceLeaf_SEC_04292016_virNOG_elut.tidy	RiceLeaf_SEC_04292016	RiceLeaf_SEC_32a_20160227	ENOG411DQ69	2	277.137077322	orysj	0.017094017094017096	0.3333333333333333	0.5870893440461599	0.6581196581196581
orysj_RiceLeaf_SEC_04292016_virNOG_elut.tidy	RiceLeaf_SEC_04292016	RiceLeaf_SEC_32a_20160227	ENOG411DQ6F	6	230.796043282	orysj	0.05128205128205128	0.2857142857142857	0.3147354507854947	0.504930966469428
orysj_RiceLeaf_SEC_04292016_virNOG_elut.tidy	RiceLeaf_SEC_04292016	RiceLeaf_SEC_32a_20160227	ENOG411DQ6P	28	2663.84440796	orysj	0.23931623931623933	0.15300546448087432	0.26201694308546375	0.3282424921769184
orysj_RiceLeaf_SEC_04292016_virNOG_elut.tidy	RiceLeaf_SEC_04292016	RiceLeaf_SEC_32a_20160227	ENOG411DQ71	3	456.386967708	orysj	0.02564102564102564	0.3	0.4213666557889226	0.5923076923076923
orysj_RiceLeaf_SEC_04292016_virNOG_elut.tidy	RiceLeaf_SEC_04292016	RiceLeaf_SEC_32a_20160227	ENOG411DQ7T	1	6.6843817336	orysj	0.008547008547008548	1	0.10760264424705873	0.7094017094017094
orysj_RiceLeaf_SEC_04292016_virNOG_elut.tidy	RiceLeaf_SEC_04292016	RiceLeaf_SEC_32a_20160227	ENOG411DQ7X	1	31.0908426089	orysj	0.008547008547008548	1	1	1
orysj_RiceLeaf_SEC_04292016_virNOG_elut.tidy	RiceLeaf_SEC_04292016	RiceLeaf_SEC_32a_20160227	ENOG411DQ81	1	75.0898986738	orysj	0.008547008547008548	1	0.2794873876545103	0.7094017094017094
orysj_RiceLeaf_SEC_04292016_virNOG_elut.tidy	RiceLeaf_SEC_04292016	RiceLeaf_SEC_32a_20160227	ENOG411DQ82	3	208.68093065	orysj	0.02564102564102564	0.10344827586206896	0.14716503515930815	0.14323607427055704
orysj_RiceLeaf_SEC_04292016_virNOG_elut.tidy	RiceLeaf_SEC_04292016	RiceLeaf_SEC_32a_20160227	ENOG411DQ83	4	313.686505181	orysj	0.03418803418803419	0.2857142857142857	0.43383260395250395	0.4854700854700855
orysj_RiceLeaf_SEC_04292016_virNOG_elut.tidy	RiceLeaf_SEC_04292016	RiceLeaf_SEC_32a_20160227	ENOG411DQ8D	2	88.8260259426	orysj	0.017094017094017096	0.03389830508474576	0.043843019495315175	0.05530417295123178
orysj_RiceLeaf_SEC_04292016_virNOG_elut.tidy	RiceLeaf_SEC_04292016	RiceLeaf_SEC_32a_20160227	ENOG411DQ8H	1	78.7072248647	orysj	0.008547008547008548	0.0625	0.16652931717175867	0.17735042735042736
orysj_RiceLeaf_SEC_04292016_virNOG_elut.tidy	RiceLeaf_SEC_04292016	RiceLeaf_SEC_32a_20160227	ENOG411DQ8R	10	807.786151487	orysj	0.08547008547008547	0.45454545454545453	0.6807324109746289	1
orysj_RiceLeaf_SEC_04292016_virNOG_elut.tidy	RiceLeaf_SEC_04292016	RiceLeaf_SEC_32a_20160227	ENOG411DQ8W	2	118.91081921	orysj	0.017094017094017096	0.5	0.7317937531808442	0.5470085470085471
orysj_RiceLeaf_SEC_04292016_virNOG_elut.tidy	RiceLeaf_SEC_04292016	RiceLeaf_SEC_32a_20160227	ENOG411DQ90	1	65.7559974155	orysj	0.008547008547008548	0.1111111111111111	0.09245635482805901	0.08974358974358976
orysj_RiceLeaf_SEC_04292016_virNOG_elut.tidy	RiceLeaf_SEC_04292016	RiceLeaf_SEC_32a_20160227	ENOG411DQ9B	1	155.76780944	orysj	0.008547008547008548	0.07142857142857142	0.13324092706757762	0.20590520590520595
orysj_RiceLeaf_SEC_04292016_virNOG_elut.tidy	RiceLeaf_SEC_04292016	RiceLeaf_SEC_32a_20160227	ENOG411DQ9I	1	86.5535672092	orysj	0.008547008547008548	0.09090909090909091	0.1520400168268616	0.18881118881118883
orysj_RiceLeaf_SEC_04292016_virNOG_elut.tidy	RiceLeaf_SEC_04292016	RiceLeaf_SEC_32a_20160227	ENOG411DQ9N	5	232.283428148	orysj	0.042735042735042736	0.3333333333333333	0.1356779578345353	0.2022792022792023
orysj_RiceLeaf_SEC_04292016_virNOG_elut.tidy	RiceLeaf_SEC_04292016	RiceLeaf_SEC_32a_20160227	ENOG411DQ9R	9	490.727573055	orysj	0.07692307692307693	0.2727272727272727	0.3617129217118391	0.46853146853146854
orysj_RiceLeaf_SEC_04292016_virNOG_elut.tidy	RiceLeaf_SEC_04292016	RiceLeaf_SEC_32a_20160227	ENOG411DQ9S	1	159.454436106	orysj	0.008547008547008548	0.5	0.9022346552226838	0.858974358974359
orysj_RiceLeaf_SEC_04292016_virNOG_elut.tidy	RiceLeaf_SEC_04292016	RiceLeaf_SEC_32a_20160227	ENOG411DQ9U	4	77.6349571733	orysj	0.03418803418803419	0.26666666666666666	0.24192556873952106	0.29629629629629634
orysj_RiceLeaf_SEC_04292016_virNOG_elut.tidy	RiceLeaf_SEC_04292016	RiceLeaf_SEC_32a_20160227	ENOG411DQA0	15	529.458266163	orysj	0.1282051282051282	0.5555555555555556	0.8533023640852038	0.9544159544159543
orysj_RiceLeaf_SEC_04292016_virNOG_elut.tidy	RiceLeaf_SEC_04292016	RiceLeaf_SEC_32a_20160227	ENOG411DQA1	5	1526.67647898	orysj	0.042735042735042736	0.29411764705882354	0.36784913894905563	0.44997486173956763
orysj_RiceLeaf_SEC_04292016_virNOG_elut.tidy	RiceLeaf_SEC_04292016	RiceLeaf_SEC_32a_20160227	ENOG411DQA2	1	194.148313846	orysj	0.008547008547008548	0.038461538461538464	0.08108788334004731	0.08251150558842867
orysj_RiceLeaf_SEC_04292016_virNOG_elut.tidy	RiceLeaf_SEC_04292016	RiceLeaf_SEC_32a_20160227	ENOG411DQA3	1	38.7708633556	orysj	0.008547008547008548	0.125	0.06295306920937685	0.17777777777777778
orysj_RiceLeaf_SEC_04292016_virNOG_elut.tidy	RiceLeaf_SEC_04292016	RiceLeaf_SEC_32a_20160227	ENOG411DQA4	1	19.253020846	orysj	0.008547008547008548	0.5	0.7519298588558102	0.6923076923076924
orysj_RiceLeaf_SEC_04292016_virNOG_elut.tidy	RiceLeaf_SEC_04292016	RiceLeaf_SEC_32a_20160227	ENOG411DQAB	6	1043.86250396	orysj	0.05128205128205128	0.17142857142857143	0.16420607825561684	0.14358974358974358
orysj_RiceLeaf_SEC_04292016_virNOG_elut.tidy	RiceLeaf_SEC_04292016	RiceLeaf_SEC_32a_20160227	ENOG411DQAF	14	1244.60529319	orysj	0.11965811965811966	0.0958904109589041	0.14325658333905703	0.2171876829411076
orysj_RiceLeaf_SEC_04292016_virNOG_elut.tidy	RiceLeaf_SEC_04292016	RiceLeaf_SEC_32a_20160227	ENOG411DQAS	1	206.644946638	orysj	0.008547008547008548	1	1	1
orysj_RiceLeaf_SEC_04292016_virNOG_elut.tidy	RiceLeaf_SEC_04292016	RiceLeaf_SEC_32a_20160227	ENOG411DQAU	1	24.2688775201	orysj	0.008547008547008548	0.3333333333333333	0.1458863545602275	0.4102564102564103
orysj_RiceLeaf_SEC_04292016_virNOG_elut.tidy	RiceLeaf_SEC_04292016	RiceLeaf_SEC_32a_20160227	ENOG411DQAV	1	21.7190835076	orysj	0.008547008547008548	1	0.392497362987253	1
orysj_RiceLeaf_SEC_04292016_virNOG_elut.tidy	RiceLeaf_SEC_04292016	RiceLeaf_SEC_32a_20160227	ENOG411DQAW	1	172.875087321	orysj	0.008547008547008548	0.5	0.7940542540473962	0.5470085470085471
orysj_RiceLeaf_SEC_04292016_virNOG_elut.tidy	RiceLeaf_SEC_04292016	RiceLeaf_SEC_32a_20160227	ENOG411DQAY	10	1120.64388242	orysj	0.08547008547008547	0.5882352941176471	0.5930509908647857	0.5982905982905984
orysj_RiceLeaf_SEC_04292016_virNOG_elut.tidy	RiceLeaf_SEC_04292016	RiceLeaf_SEC_32a_20160227	ENOG411DQB1	2	157.845816322	orysj	0.017094017094017096	0.043478260869565216	0.08222280544895583	0.0717948717948718
orysj_RiceLeaf_SEC_04292016_virNOG_elut.tidy	RiceLeaf_SEC_04292016	RiceLeaf_SEC_32a_20160227	ENOG411DQB2	56	4661.37886054	orysj	0.47863247863247865	0.3076923076923077	0.4802444202797701	0.84155161078238
orysj_RiceLeaf_SEC_04292016_virNOG_elut.tidy	RiceLeaf_SEC_04292016	RiceLeaf_SEC_32a_20160227	ENOG411DQB7	22	2091.37929971	orysj	0.18803418803418803	0.22448979591836735	0.428099384936215	0.47696476964769646
orysj_RiceLeaf_SEC_04292016_virNOG_elut.tidy	RiceLeaf_SEC_04292016	RiceLeaf_SEC_32a_20160227	ENOG411DQBJ	10	854.297927542	orysj	0.08547008547008547	0.10101010101010101	0.15779098621969195	0.18613485280151948
orysj_RiceLeaf_SEC_04292016_virNOG_elut.tidy	RiceLeaf_SEC_04292016	RiceLeaf_SEC_32a_20160227	ENOG411DQBP	3	626.182549242	orysj	0.02564102564102564	0.05660377358490566	0.09404568062121013	0.1282051282051282
orysj_RiceLeaf_SEC_04292016_virNOG_elut.tidy	RiceLeaf_SEC_04292016	RiceLeaf_SEC_32a_20160227	ENOG411DQBR	15	1873.95183302	orysj	0.1282051282051282	0.24193548387096775	0.3891110818498442	0.8064516129032258
orysj_RiceLeaf_SEC_04292016_virNOG_elut.tidy	RiceLeaf_SEC_04292016	RiceLeaf_SEC_32a_20160227	ENOG411DQBV	1	103.03790284	orysj	0.008547008547008548	0.0625	0.11671294070083943	0.10470085470085472
orysj_RiceLeaf_SEC_04292016_virNOG_elut.tidy	RiceLeaf_SEC_04292016	RiceLeaf_SEC_32a_20160227	ENOG411DQBZ	30	1194.52765549	orysj	0.2564102564102564	0.06465517241379311	0.08611130720307586	0.2564102564102564
orysj_RiceLeaf_SEC_04292016_virNOG_elut.tidy	RiceLeaf_SEC_04292016	RiceLeaf_SEC_32a_20160227	ENOG411DQC9	1	59.4357703435	orysj	0.008547008547008548	0.5	0.1222757320989193	0.3547008547008547
orysj_RiceLeaf_SEC_04292016_virNOG_elut.tidy	RiceLeaf_SEC_04292016	RiceLeaf_SEC_32a_20160227	ENOG411DQCA	1	42.257155843	orysj	0.008547008547008548	0.25	0.3189858771973198	0.47008547008547014
orysj_RiceLeaf_SEC_04292016_virNOG_elut.tidy	RiceLeaf_SEC_04292016	RiceLeaf_SEC_32a_20160227	ENOG411DQCD	1	37.5611782917	orysj	0.008547008547008548	1	0.426352731471134	0.6068376068376069
orysj_RiceLeaf_SEC_04292016_virNOG_elut.tidy	RiceLeaf_SEC_04292016	RiceLeaf_SEC_32a_20160227	ENOG411DQCF	1	49.2772248944	orysj	0.008547008547008548	0.09090909090909091	0.15786164819558615	0.19502719502719504
orysj_RiceLeaf_SEC_04292016_virNOG_elut.tidy	RiceLeaf_SEC_04292016	RiceLeaf_SEC_32a_20160227	ENOG411DQCX	3	69.6158912584	orysj	0.02564102564102564	0.1111111111111111	0.1588421880961134	0.23076923076923078
orysj_RiceLeaf_SEC_04292016_virNOG_elut.tidy	RiceLeaf_SEC_04292016	RiceLeaf_SEC_32a_20160227	ENOG411DQD0	1	89.872557189	orysj	0.008547008547008548	0.3333333333333333	0.23112214057432215	0.4444444444444445
orysj_RiceLeaf_SEC_04292016_virNOG_elut.tidy	RiceLeaf_SEC_04292016	RiceLeaf_SEC_32a_20160227	ENOG411DQD5	2	175.838275417	orysj	0.017094017094017096	0.3333333333333333	0.4972883014212883	0.6780626780626781
orysj_RiceLeaf_SEC_04292016_virNOG_elut.tidy	RiceLeaf_SEC_04292016	RiceLeaf_SEC_32a_20160227	ENOG411DQD6	1	81.9933311659	orysj	0.008547008547008548	0.05	0.11446241670021683	0.1495726495726496
orysj_RiceLeaf_SEC_04292016_virNOG_elut.tidy	RiceLeaf_SEC_04292016	RiceLeaf_SEC_32a_20160227	ENOG411DQD8	17	1629.3856372	orysj	0.1452991452991453	0.1619047619047619	0.24165793631064597	0.5382987382987383
orysj_RiceLeaf_SEC_04292016_virNOG_elut.tidy	RiceLeaf_SEC_04292016	RiceLeaf_SEC_32a_20160227	ENOG411DQDB	7	1356.87514735	orysj	0.05982905982905983	0.11475409836065574	0.22421597267238458	0.1828110161443495
orysj_RiceLeaf_SEC_04292016_virNOG_elut.tidy	RiceLeaf_SEC_04292016	RiceLeaf_SEC_32a_20160227	ENOG411DQDF	1	83.945275044	orysj	0.008547008547008548	0.16666666666666666	0.2420942967815059	0.3435897435897436
orysj_RiceLeaf_SEC_04292016_virNOG_elut.tidy	RiceLeaf_SEC_04292016	RiceLeaf_SEC_32a_20160227	ENOG411DQDU	1	109.616612978	orysj	0.008547008547008548	0.043478260869565216	0.09071481468969088	0.14455592716462282
orysj_RiceLeaf_SEC_04292016_virNOG_elut.tidy	RiceLeaf_SEC_04292016	RiceLeaf_SEC_32a_20160227	ENOG411DQDY	2	242.302607777	orysj	0.017094017094017096	0.08333333333333333	0.11440932329964625	0.13431013431013433
orysj_RiceLeaf_SEC_04292016_virNOG_elut.tidy	RiceLeaf_SEC_04292016	RiceLeaf_SEC_32a_20160227	ENOG411DQE3	4	418.354720399	orysj	0.03418803418803419	0.3076923076923077	0.5759622311783562	0.6600920447074293
orysj_RiceLeaf_SEC_04292016_virNOG_elut.tidy	RiceLeaf_SEC_04292016	RiceLeaf_SEC_32a_20160227	ENOG411DQEE	1	253.140059631	orysj	0.008547008547008548	0.05263157894736842	0.10608291556669197	0.09401709401709403
orysj_RiceLeaf_SEC_04292016_virNOG_elut.tidy	RiceLeaf_SEC_04292016	RiceLeaf_SEC_32a_20160227	ENOG411DQEQ	4	172.679830086	orysj	0.03418803418803419	0.14285714285714285	0.15206733159731375	0.30769230769230776
orysj_RiceLeaf_SEC_04292016_virNOG_elut.tidy	RiceLeaf_SEC_04292016	RiceLeaf_SEC_32a_20160227	ENOG411DQES	2	49.5108704635	orysj	0.017094017094017096	0.3333333333333333	0.3794256313138905	0.5726495726495727
orysj_RiceLeaf_SEC_04292016_virNOG_elut.tidy	RiceLeaf_SEC_04292016	RiceLeaf_SEC_32a_20160227	ENOG411DQET	4	283.881460307	orysj	0.03418803418803419	0.4	0.8911412160465936	0.6935286935286936
orysj_RiceLeaf_SEC_04292016_virNOG_elut.tidy	RiceLeaf_SEC_04292016	RiceLeaf_SEC_32a_20160227	ENOG411DQEZ	32	4294.2190222	orysj	0.27350427350427353	1	0.7637268474080937	1
orysj_RiceLeaf_SEC_04292016_virNOG_elut.tidy	RiceLeaf_SEC_04292016	RiceLeaf_SEC_32a_20160227	ENOG411DQF8	7	705.620583354	orysj	0.05982905982905983	0.25	0.2610862189105867	0.4294871794871795
orysj_RiceLeaf_SEC_04292016_virNOG_elut.tidy	RiceLeaf_SEC_04292016	RiceLeaf_SEC_32a_20160227	ENOG411DQF9	3	206.186185411	orysj	0.02564102564102564	0.75	1	1
orysj_RiceLeaf_SEC_04292016_virNOG_elut.tidy	RiceLeaf_SEC_04292016	RiceLeaf_SEC_32a_20160227	ENOG411DQFI	1	68.526755138	orysj	0.008547008547008548	0.041666666666666664	0.07437663984110617	0.1381766381766382
orysj_RiceLeaf_SEC_04292016_virNOG_elut.tidy	RiceLeaf_SEC_04292016	RiceLeaf_SEC_32a_20160227	ENOG411DQFK	1	110.693077771	orysj	0.008547008547008548	0.09090909090909091	0.10707777199592503	0.30303030303030304
orysj_RiceLeaf_SEC_04292016_virNOG_elut.tidy	RiceLeaf_SEC_04292016	RiceLeaf_SEC_32a_20160227	ENOG411DQFY	3	526.1211279	orysj	0.02564102564102564	0.10714285714285714	0.08446390973460441	0.1396011396011396
orysj_RiceLeaf_SEC_04292016_virNOG_elut.tidy	RiceLeaf_SEC_04292016	RiceLeaf_SEC_32a_20160227	ENOG411DQG5	1	31.5069175677	orysj	0.008547008547008548	0.01818181818181818	0.022653062134559983	0.043269230769230775
orysj_RiceLeaf_SEC_04292016_virNOG_elut.tidy	RiceLeaf_SEC_04292016	RiceLeaf_SEC_32a_20160227	ENOG411DQG6	8	993.487099618	orysj	0.06837606837606838	0.25	0.32294179394562966	0.5014245014245016
orysj_RiceLeaf_SEC_04292016_virNOG_elut.tidy	RiceLeaf_SEC_04292016	RiceLeaf_SEC_32a_20160227	ENOG411DQG7	2	387.614300555	orysj	0.017094017094017096	0.3333333333333333	0.4319151305745277	0.6381766381766383
orysj_RiceLeaf_SEC_04292016_virNOG_elut.tidy	RiceLeaf_SEC_04292016	RiceLeaf_SEC_32a_20160227	ENOG411DQGC	27	899.091972021	orysj	0.23076923076923078	0.46551724137931033	0.6311306401775084	1
orysj_RiceLeaf_SEC_04292016_virNOG_elut.tidy	RiceLeaf_SEC_04292016	RiceLeaf_SEC_32a_20160227	ENOG411DQGI	1	44.9476565959	orysj	0.008547008547008548	0.3333333333333333	0.24526609200487323	0.396011396011396
orysj_RiceLeaf_SEC_04292016_virNOG_elut.tidy	RiceLeaf_SEC_04292016	RiceLeaf_SEC_32a_20160227	ENOG411DQGP	1	92.6881134919	orysj	0.008547008547008548	0.03333333333333333	0.07299069036391724	0.05726495726495728
orysj_RiceLeaf_SEC_04292016_virNOG_elut.tidy	RiceLeaf_SEC_04292016	RiceLeaf_SEC_32a_20160227	ENOG411DQGQ	6	299.121301753	orysj	0.05128205128205128	0.6666666666666666	0.6635074469532607	1
orysj_RiceLeaf_SEC_04292016_virNOG_elut.tidy	RiceLeaf_SEC_04292016	RiceLeaf_SEC_32a_20160227	ENOG411DQH3	5	218.700269451	orysj	0.042735042735042736	0.2777777777777778	0.14184726379258977	0.23339907955292571
orysj_RiceLeaf_SEC_04292016_virNOG_elut.tidy	RiceLeaf_SEC_04292016	RiceLeaf_SEC_32a_20160227	ENOG411DQH4	13	1910.93640027	orysj	0.1111111111111111	0.7222222222222222	0.8613991151916205	1
orysj_RiceLeaf_SEC_04292016_virNOG_elut.tidy	RiceLeaf_SEC_04292016	RiceLeaf_SEC_32a_20160227	ENOG411DQH7	1	139.487560969	orysj	0.008547008547008548	0.034482758620689655	0.060163397423491576	0.0781019746536988
orysj_RiceLeaf_SEC_04292016_virNOG_elut.tidy	RiceLeaf_SEC_04292016	RiceLeaf_SEC_32a_20160227	ENOG411DQH9	36	1943.66044011	orysj	0.3076923076923077	0.5373134328358209	0.8007985941864487	1
orysj_RiceLeaf_SEC_04292016_virNOG_elut.tidy	RiceLeaf_SEC_04292016	RiceLeaf_SEC_32a_20160227	ENOG411DQHA	1	203.35216789	orysj	0.008547008547008548	1	0.8231976583268857	1
orysj_RiceLeaf_SEC_04292016_virNOG_elut.tidy	RiceLeaf_SEC_04292016	RiceLeaf_SEC_32a_20160227	ENOG411DQHC	2	202.204781526	orysj	0.017094017094017096	0.16666666666666666	0.19290850395290246	0.31257631257631263
orysj_RiceLeaf_SEC_04292016_virNOG_elut.tidy	RiceLeaf_SEC_04292016	RiceLeaf_SEC_32a_20160227	ENOG411DQHJ	1	52.8150769381	orysj	0.008547008547008548	0.02631578947368421	0.026113506857462405	0.03917378917378918
orysj_RiceLeaf_SEC_04292016_virNOG_elut.tidy	RiceLeaf_SEC_04292016	RiceLeaf_SEC_32a_20160227	ENOG411DQHX	1	72.0620220745	orysj	0.008547008547008548	0.05263157894736842	0.10557024636095064	0.09446693657219975
orysj_RiceLeaf_SEC_04292016_virNOG_elut.tidy	RiceLeaf_SEC_04292016	RiceLeaf_SEC_32a_20160227	ENOG411DQIC	1	91.7681322166	orysj	0.008547008547008548	0.1111111111111111	0.14447705170712757	0.22435897435897437
orysj_RiceLeaf_SEC_04292016_virNOG_elut.tidy	RiceLeaf_SEC_04292016	RiceLeaf_SEC_32a_20160227	ENOG411DQIS	1	112.018852123	orysj	0.008547008547008548	0.3333333333333333	0.4128739945101731	0.5726495726495727
orysj_RiceLeaf_SEC_04292016_virNOG_elut.tidy	RiceLeaf_SEC_04292016	RiceLeaf_SEC_32a_20160227	ENOG411DQJ5	6	291.029370712	orysj	0.05128205128205128	0.13953488372093023	0.07661430538522014	0.38163387000596305
orysj_RiceLeaf_SEC_04292016_virNOG_elut.tidy	RiceLeaf_SEC_04292016	RiceLeaf_SEC_32a_20160227	ENOG411DQJ6	3	115.244565474	orysj	0.02564102564102564	0.25	0.3695928046403753	0.40384615384615385
orysj_RiceLeaf_SEC_04292016_virNOG_elut.tidy	RiceLeaf_SEC_04292016	RiceLeaf_SEC_32a_20160227	ENOG411DQJJ	7	551.083748512	orysj	0.05982905982905983	0.1590909090909091	0.26796766292532737	0.5303030303030303
orysj_RiceLeaf_SEC_04292016_virNOG_elut.tidy	RiceLeaf_SEC_04292016	RiceLeaf_SEC_32a_20160227	ENOG411DQJS	2	54.5954343824	orysj	0.017094017094017096	0.2222222222222222	0.15884052697479528	0.2640075973409307
orysj_RiceLeaf_SEC_04292016_virNOG_elut.tidy	RiceLeaf_SEC_04292016	RiceLeaf_SEC_32a_20160227	ENOG411DQK0	2	103.920076665	orysj	0.017094017094017096	0.14285714285714285	0.15433228117539843	0.2353714661406969
orysj_RiceLeaf_SEC_04292016_virNOG_elut.tidy	RiceLeaf_SEC_04292016	RiceLeaf_SEC_32a_20160227	ENOG411DQKA	1	88.0406065366	orysj	0.008547008547008548	0.1	0.1695931111352025	0.2076923076923077
orysj_RiceLeaf_SEC_04292016_virNOG_elut.tidy	RiceLeaf_SEC_04292016	RiceLeaf_SEC_32a_20160227	ENOG411DQKE	9	2368.11385515	orysj	0.07692307692307693	0.17647058823529413	0.26339610709606504	0.3031674208144796
orysj_RiceLeaf_SEC_04292016_virNOG_elut.tidy	RiceLeaf_SEC_04292016	RiceLeaf_SEC_32a_20160227	ENOG411DQKH	2	316.38318058	orysj	0.017094017094017096	0.15384615384615385	0.07436384851241842	0.12136752136752138
orysj_RiceLeaf_SEC_04292016_virNOG_elut.tidy	RiceLeaf_SEC_04292016	RiceLeaf_SEC_32a_20160227	ENOG411DQKK	7	672.894665035	orysj	0.05982905982905983	0.6363636363636364	0.9117455994178644	1
orysj_RiceLeaf_SEC_04292016_virNOG_elut.tidy	RiceLeaf_SEC_04292016	RiceLeaf_SEC_32a_20160227	ENOG411DQKP	5	1012.38864723	orysj	0.042735042735042736	0.29411764705882354	0.44845060973296824	0.38461538461538464
orysj_RiceLeaf_SEC_04292016_virNOG_elut.tidy	RiceLeaf_SEC_04292016	RiceLeaf_SEC_32a_20160227	ENOG411DQKS	6	222.439382189	orysj	0.05128205128205128	0.12	0.16376800705560707	0.25743589743589745
orysj_RiceLeaf_SEC_04292016_virNOG_elut.tidy	RiceLeaf_SEC_04292016	RiceLeaf_SEC_32a_20160227	ENOG411DQM7	4	84.7616267773	orysj	0.03418803418803419	0.029850746268656716	0.03625467887850452	0.06761066462559001
orysj_RiceLeaf_SEC_04292016_virNOG_elut.tidy	RiceLeaf_SEC_04292016	RiceLeaf_SEC_32a_20160227	ENOG411DQMA	4	446.439562135	orysj	0.03418803418803419	0.23529411764705882	0.31092486224827676	0.6251526251526253
orysj_RiceLeaf_SEC_04292016_virNOG_elut.tidy	RiceLeaf_SEC_04292016	RiceLeaf_SEC_32a_20160227	ENOG411DQME	2	1039.53982074	orysj	0.017094017094017096	0.2222222222222222	0.3640418532813728	0.31257631257631263
orysj_RiceLeaf_SEC_04292016_virNOG_elut.tidy	RiceLeaf_SEC_04292016	RiceLeaf_SEC_32a_20160227	ENOG411DQMK	7	460.456660414	orysj	0.05982905982905983	1	1	1
orysj_RiceLeaf_SEC_04292016_virNOG_elut.tidy	RiceLeaf_SEC_04292016	RiceLeaf_SEC_32a_20160227	ENOG411DQMX	3	172.843348486	orysj	0.02564102564102564	0.6	0.5832495027135116	1
orysj_RiceLeaf_SEC_04292016_virNOG_elut.tidy	RiceLeaf_SEC_04292016	RiceLeaf_SEC_32a_20160227	ENOG411DQMZ	2	97.536414813	orysj	0.017094017094017096	0.4	0.16641965688702165	0.43760683760683766
orysj_RiceLeaf_SEC_04292016_virNOG_elut.tidy	RiceLeaf_SEC_04292016	RiceLeaf_SEC_32a_20160227	ENOG411DQN4	2	79.297898222	orysj	0.017094017094017096	0.02631578947368421	0.0190612253036518	0.15384615384615388
orysj_RiceLeaf_SEC_04292016_virNOG_elut.tidy	RiceLeaf_SEC_04292016	RiceLeaf_SEC_32a_20160227	ENOG411DQNI	2	216.924669837	orysj	0.017094017094017096	0.4	0.3484881921084998	0.4512820512820513
orysj_RiceLeaf_SEC_04292016_virNOG_elut.tidy	RiceLeaf_SEC_04292016	RiceLeaf_SEC_32a_20160227	ENOG411DQNM	1	64.3040709474	orysj	0.008547008547008548	0.08333333333333333	0.21540718393214667	0.30840455840455844
orysj_RiceLeaf_SEC_04292016_virNOG_elut.tidy	RiceLeaf_SEC_04292016	RiceLeaf_SEC_32a_20160227	ENOG411DQNW	1	34.5915868034	orysj	0.008547008547008548	0.03225806451612903	0.0581819166537905	0.03846153846153847
orysj_RiceLeaf_SEC_04292016_virNOG_elut.tidy	RiceLeaf_SEC_04292016	RiceLeaf_SEC_32a_20160227	ENOG411DQPE	1	136.482739369	orysj	0.008547008547008548	0.043478260869565216	0.10732666693489329	0.11271367521367522
orysj_RiceLeaf_SEC_04292016_virNOG_elut.tidy	RiceLeaf_SEC_04292016	RiceLeaf_SEC_32a_20160227	ENOG411DQPH	4	880.675028522	orysj	0.03418803418803419	0.23529411764705882	0.09819032603575502	0.1733821733821734
orysj_RiceLeaf_SEC_04292016_virNOG_elut.tidy	RiceLeaf_SEC_04292016	RiceLeaf_SEC_32a_20160227	ENOG411DQPR	3	79.0001659603	orysj	0.02564102564102564	0.05357142857142857	0.07669440832508592	0.12581991651759095
orysj_RiceLeaf_SEC_04292016_virNOG_elut.tidy	RiceLeaf_SEC_04292016	RiceLeaf_SEC_32a_20160227	ENOG411DQPS	13	185.343047061	orysj	0.1111111111111111	0.6190476190476191	0.7455996206462118	0.6772486772486772
orysj_RiceLeaf_SEC_04292016_virNOG_elut.tidy	RiceLeaf_SEC_04292016	RiceLeaf_SEC_32a_20160227	ENOG411DQPW	1	383.300998564	orysj	0.008547008547008548	0.5	0.44815720110799334	0.594017094017094
orysj_RiceLeaf_SEC_04292016_virNOG_elut.tidy	RiceLeaf_SEC_04292016	RiceLeaf_SEC_32a_20160227	ENOG411DQQ8	1	31.8152331636	orysj	0.008547008547008548	1	0.7006361065120696	1
orysj_RiceLeaf_SEC_04292016_virNOG_elut.tidy	RiceLeaf_SEC_04292016	RiceLeaf_SEC_32a_20160227	ENOG411DQQN	3	872.641748072	orysj	0.02564102564102564	0.2	0.0616228343729817	0.10256410256410256
orysj_RiceLeaf_SEC_04292016_virNOG_elut.tidy	RiceLeaf_SEC_04292016	RiceLeaf_SEC_32a_20160227	ENOG411DQQX	1	101.076418407	orysj	0.008547008547008548	1	0.25270317967122957	0.7094017094017094
orysj_RiceLeaf_SEC_04292016_virNOG_elut.tidy	RiceLeaf_SEC_04292016	RiceLeaf_SEC_32a_20160227	ENOG411DQR6	1	23.9334096259	orysj	0.008547008547008548	1	0.20774512839028225	0.4786324786324787
orysj_RiceLeaf_SEC_04292016_virNOG_elut.tidy	RiceLeaf_SEC_04292016	RiceLeaf_SEC_32a_20160227	ENOG411DQRD	1	209.308741224	orysj	0.008547008547008548	1	1	1
orysj_RiceLeaf_SEC_04292016_virNOG_elut.tidy	RiceLeaf_SEC_04292016	RiceLeaf_SEC_32a_20160227	ENOG411DQRI	1	64.6548204253	orysj	0.008547008547008548	1	1	1
orysj_RiceLeaf_SEC_04292016_virNOG_elut.tidy	RiceLeaf_SEC_04292016	RiceLeaf_SEC_32a_20160227	ENOG411DQRN	2	195.580831787	orysj	0.017094017094017096	0.09090909090909091	0.18862524853069357	0.24273504273504276
orysj_RiceLeaf_SEC_04292016_virNOG_elut.tidy	RiceLeaf_SEC_04292016	RiceLeaf_SEC_32a_20160227	ENOG411DQRX	4	277.6754393	orysj	0.03418803418803419	0.2222222222222222	0.3109682820883573	0.37226970560303896
orysj_RiceLeaf_SEC_04292016_virNOG_elut.tidy	RiceLeaf_SEC_04292016	RiceLeaf_SEC_32a_20160227	ENOG411DQRY	1	161.227233037	orysj	0.008547008547008548	0.05555555555555555	0.08706342561177698	0.07834757834757836
orysj_RiceLeaf_SEC_04292016_virNOG_elut.tidy	RiceLeaf_SEC_04292016	RiceLeaf_SEC_32a_20160227	ENOG411DQS2	10	1411.96253945	orysj	0.08547008547008547	0.20408163265306123	0.2741249818588515	0.24475524475524477
orysj_RiceLeaf_SEC_04292016_virNOG_elut.tidy	RiceLeaf_SEC_04292016	RiceLeaf_SEC_32a_20160227	ENOG411DQS4	1	76.2888736582	orysj	0.008547008547008548	1	1	1
orysj_RiceLeaf_SEC_04292016_virNOG_elut.tidy	RiceLeaf_SEC_04292016	RiceLeaf_SEC_32a_20160227	ENOG411DQS5	1	145.965773103	orysj	0.008547008547008548	0.05263157894736842	0.10950999021092377	0.12155745489078823
orysj_RiceLeaf_SEC_04292016_virNOG_elut.tidy	RiceLeaf_SEC_04292016	RiceLeaf_SEC_32a_20160227	ENOG411DQSE	1	88.9872797252	orysj	0.008547008547008548	1	1	1
orysj_RiceLeaf_SEC_04292016_virNOG_elut.tidy	RiceLeaf_SEC_04292016	RiceLeaf_SEC_32a_20160227	ENOG411DQSI	1	232.435802026	orysj	0.008547008547008548	0.08333333333333333	0.2279924961020364	0.1730769230769231
orysj_RiceLeaf_SEC_04292016_virNOG_elut.tidy	RiceLeaf_SEC_04292016	RiceLeaf_SEC_32a_20160227	ENOG411DQSK	1	84.1245568866	orysj	0.008547008547008548	0.030303030303030304	0.04207428271096572	0.04667981591058514
orysj_RiceLeaf_SEC_04292016_virNOG_elut.tidy	RiceLeaf_SEC_04292016	RiceLeaf_SEC_32a_20160227	ENOG411DQSP	3	368.083052002	orysj	0.02564102564102564	0.12	0.21184527161520758	0.24475524475524474
orysj_RiceLeaf_SEC_04292016_virNOG_elut.tidy	RiceLeaf_SEC_04292016	RiceLeaf_SEC_32a_20160227	ENOG411DQSQ	1	131.198098327	orysj	0.008547008547008548	0.16666666666666666	0.07858706019682767	0.09401709401709403
orysj_RiceLeaf_SEC_04292016_virNOG_elut.tidy	RiceLeaf_SEC_04292016	RiceLeaf_SEC_32a_20160227	ENOG411DQTB	2	186.545055653	orysj	0.017094017094017096	1	1	1
orysj_RiceLeaf_SEC_04292016_virNOG_elut.tidy	RiceLeaf_SEC_04292016	RiceLeaf_SEC_32a_20160227	ENOG411DQTZ	12	358.447293214	orysj	0.10256410256410256	1	0.8756796982944035	1
orysj_RiceLeaf_SEC_04292016_virNOG_elut.tidy	RiceLeaf_SEC_04292016	RiceLeaf_SEC_32a_20160227	ENOG411DQU0	2	157.607318488	orysj	0.017094017094017096	0.6666666666666666	0.5317119335153164	0.792022792022792
orysj_RiceLeaf_SEC_04292016_virNOG_elut.tidy	RiceLeaf_SEC_04292016	RiceLeaf_SEC_32a_20160227	ENOG411DQUH	23	796.394234902	orysj	0.19658119658119658	0.6764705882352942	0.41025091660951135	0.6978632478632478
orysj_RiceLeaf_SEC_04292016_virNOG_elut.tidy	RiceLeaf_SEC_04292016	RiceLeaf_SEC_32a_20160227	ENOG411DQUR	4	940.649695097	orysj	0.03418803418803419	0.36363636363636365	0.49489815860117453	0.5394112060778729
orysj_RiceLeaf_SEC_04292016_virNOG_elut.tidy	RiceLeaf_SEC_04292016	RiceLeaf_SEC_32a_20160227	ENOG411DQV1	2	584.361125065	orysj	0.017094017094017096	0.3333333333333333	0.8697587300305976	0.4615384615384616
orysj_RiceLeaf_SEC_04292016_virNOG_elut.tidy	RiceLeaf_SEC_04292016	RiceLeaf_SEC_32a_20160227	ENOG411DQV9	1	106.529133909	orysj	0.008547008547008548	0.05555555555555555	0.05149359609933931	0.12583095916429252
orysj_RiceLeaf_SEC_04292016_virNOG_elut.tidy	RiceLeaf_SEC_04292016	RiceLeaf_SEC_32a_20160227	ENOG411DQVA	2	277.542643777	orysj	0.017094017094017096	0.05128205128205128	0.06491832053574556	0.11001534078457156
orysj_RiceLeaf_SEC_04292016_virNOG_elut.tidy	RiceLeaf_SEC_04292016	RiceLeaf_SEC_32a_20160227	ENOG411DQVG	11	1048.59968144	orysj	0.09401709401709402	0.5789473684210527	0.8124520468275306	1
orysj_RiceLeaf_SEC_04292016_virNOG_elut.tidy	RiceLeaf_SEC_04292016	RiceLeaf_SEC_32a_20160227	ENOG411DQVH	80	5247.24138526	orysj	0.6837606837606838	0.3076923076923077	0.5029220812997164	0.6837606837606838
orysj_RiceLeaf_SEC_04292016_virNOG_elut.tidy	RiceLeaf_SEC_04292016	RiceLeaf_SEC_32a_20160227	ENOG411DQVR	6	707.908238992	orysj	0.05128205128205128	0.42857142857142855	0.7641193616362327	0.7362637362637362
orysj_RiceLeaf_SEC_04292016_virNOG_elut.tidy	RiceLeaf_SEC_04292016	RiceLeaf_SEC_32a_20160227	ENOG411DQW6	9	282.760463629	orysj	0.07692307692307693	0.45	0.5648000932318117	0.6666666666666666
orysj_RiceLeaf_SEC_04292016_virNOG_elut.tidy	RiceLeaf_SEC_04292016	RiceLeaf_SEC_32a_20160227	ENOG411DQWR	18	351.508377713	orysj	0.15384615384615385	0.32142857142857145	0.555708932841779	0.5521978021978022
orysj_RiceLeaf_SEC_04292016_virNOG_elut.tidy	RiceLeaf_SEC_04292016	RiceLeaf_SEC_32a_20160227	ENOG411DQX2	1	121.894910342	orysj	0.008547008547008548	0.03225806451612903	0.0455374154828361	0.06443129520052597
orysj_RiceLeaf_SEC_04292016_virNOG_elut.tidy	RiceLeaf_SEC_04292016	RiceLeaf_SEC_32a_20160227	ENOG411DQX8	2	214.253630865	orysj	0.017094017094017096	0.4	0.38413474380568924	0.4752136752136753
orysj_RiceLeaf_SEC_04292016_virNOG_elut.tidy	RiceLeaf_SEC_04292016	RiceLeaf_SEC_32a_20160227	ENOG411DQXC	1	95.7849191486	orysj	0.008547008547008548	0.5	0.27025688585203933	0.6068376068376069
orysj_RiceLeaf_SEC_04292016_virNOG_elut.tidy	RiceLeaf_SEC_04292016	RiceLeaf_SEC_32a_20160227	ENOG411DQXJ	1	55.1808376727	orysj	0.008547008547008548	1	0.9493244160116614	1
orysj_RiceLeaf_SEC_04292016_virNOG_elut.tidy	RiceLeaf_SEC_04292016	RiceLeaf_SEC_32a_20160227	ENOG411DQXK	2	79.4802698789	orysj	0.017094017094017096	0.18181818181818182	0.28642356525104495	0.253968253968254
orysj_RiceLeaf_SEC_04292016_virNOG_elut.tidy	RiceLeaf_SEC_04292016	RiceLeaf_SEC_32a_20160227	ENOG411DQXP	11	682.235811226	orysj	0.09401709401709402	0.55	0.7576180654733325	0.6581196581196581
orysj_RiceLeaf_SEC_04292016_virNOG_elut.tidy	RiceLeaf_SEC_04292016	RiceLeaf_SEC_32a_20160227	ENOG411DQXX	1	111.249635145	orysj	0.008547008547008548	0.07692307692307693	0.08558889280156866	0.14316239316239318
orysj_RiceLeaf_SEC_04292016_virNOG_elut.tidy	RiceLeaf_SEC_04292016	RiceLeaf_SEC_32a_20160227	ENOG411DQXZ	1	108.373794237	orysj	0.008547008547008548	0.25	0.30692426119057925	0.4935897435897436
orysj_RiceLeaf_SEC_04292016_virNOG_elut.tidy	RiceLeaf_SEC_04292016	RiceLeaf_SEC_32a_20160227	ENOG411DQY7	1	77.3046765955	orysj	0.008547008547008548	1	1	1
orysj_RiceLeaf_SEC_04292016_virNOG_elut.tidy	RiceLeaf_SEC_04292016	RiceLeaf_SEC_32a_20160227	ENOG411DQYH	6	438.34805119	orysj	0.05128205128205128	0.07228915662650602	0.16410570932293464	0.24390243902439024
orysj_RiceLeaf_SEC_04292016_virNOG_elut.tidy	RiceLeaf_SEC_04292016	RiceLeaf_SEC_32a_20160227	ENOG411DQZ5	7	206.709827312	orysj	0.05982905982905983	0.5	0.52609758390957	0.6913580246913581
orysj_RiceLeaf_SEC_04292016_virNOG_elut.tidy	RiceLeaf_SEC_04292016	RiceLeaf_SEC_32a_20160227	ENOG411DQZ9	92	6134.73869686	orysj	0.7863247863247863	0.3108108108108108	0.3781108081301704	0.7863247863247863
orysj_RiceLeaf_SEC_04292016_virNOG_elut.tidy	RiceLeaf_SEC_04292016	RiceLeaf_SEC_32a_20160227	ENOG411DQZA	4	463.848389534	orysj	0.03418803418803419	0.029197080291970802	0.022168374465293742	0.06613013912283985
orysj_RiceLeaf_SEC_04292016_virNOG_elut.tidy	RiceLeaf_SEC_04292016	RiceLeaf_SEC_32a_20160227	ENOG411DQZC	10	467.430405445	orysj	0.08547008547008547	0.056179775280898875	0.07969514085867134	0.15941611447229426
orysj_RiceLeaf_SEC_04292016_virNOG_elut.tidy	RiceLeaf_SEC_04292016	RiceLeaf_SEC_32a_20160227	ENOG411DQZG	1	31.8491558433	orysj	0.008547008547008548	1	0.16459566834949804	1
orysj_RiceLeaf_SEC_04292016_virNOG_elut.tidy	RiceLeaf_SEC_04292016	RiceLeaf_SEC_32a_20160227	ENOG411DQZI	8	351.734066012	orysj	0.06837606837606838	0.22857142857142856	0.24190628252586188	0.22222222222222224
orysj_RiceLeaf_SEC_04292016_virNOG_elut.tidy	RiceLeaf_SEC_04292016	RiceLeaf_SEC_32a_20160227	ENOG411DQZJ	2	173.409460563	orysj	0.017094017094017096	0.13333333333333333	0.21423751027449014	0.28603988603988606
orysj_RiceLeaf_SEC_04292016_virNOG_elut.tidy	RiceLeaf_SEC_04292016	RiceLeaf_SEC_32a_20160227	ENOG411DQZY	2	109.182553895	orysj	0.017094017094017096	0.07142857142857142	0.11311389773668984	0.16752136752136754
orysj_RiceLeaf_SEC_04292016_virNOG_elut.tidy	RiceLeaf_SEC_04292016	RiceLeaf_SEC_32a_20160227	ENOG411DR00	1	53.8875219962	orysj	0.008547008547008548	0.25	0.10881285258013487	0.20940170940170943
orysj_RiceLeaf_SEC_04292016_virNOG_elut.tidy	RiceLeaf_SEC_04292016	RiceLeaf_SEC_32a_20160227	ENOG411DR06	1	199.954843999	orysj	0.008547008547008548	0.3333333333333333	0.3940765580312171	0.47008547008547014
orysj_RiceLeaf_SEC_04292016_virNOG_elut.tidy	RiceLeaf_SEC_04292016	RiceLeaf_SEC_32a_20160227	ENOG411DR07	1	87.9838793417	orysj	0.008547008547008548	0.2	0.13697719551020932	0.22564102564102564
orysj_RiceLeaf_SEC_04292016_virNOG_elut.tidy	RiceLeaf_SEC_04292016	RiceLeaf_SEC_32a_20160227	ENOG411DR0G	1	53.9300871794	orysj	0.008547008547008548	0.5	0.3785149263448573	0.5384615384615385
orysj_RiceLeaf_SEC_04292016_virNOG_elut.tidy	RiceLeaf_SEC_04292016	RiceLeaf_SEC_32a_20160227	ENOG411DR0W	1	30.5565209314	orysj	0.008547008547008548	1	0.992169000464073	1
orysj_RiceLeaf_SEC_04292016_virNOG_elut.tidy	RiceLeaf_SEC_04292016	RiceLeaf_SEC_32a_20160227	ENOG411DR0Z	1	49.8881453637	orysj	0.008547008547008548	1	1	1
orysj_RiceLeaf_SEC_04292016_virNOG_elut.tidy	RiceLeaf_SEC_04292016	RiceLeaf_SEC_32a_20160227	ENOG411DR1H	1	17.0015204153	orysj	0.008547008547008548	1	0.39483365681507904	1
orysj_RiceLeaf_SEC_04292016_virNOG_elut.tidy	RiceLeaf_SEC_04292016	RiceLeaf_SEC_32a_20160227	ENOG411DR1K	5	769.824735888	orysj	0.042735042735042736	0.5555555555555556	1	0.9544159544159545
orysj_RiceLeaf_SEC_04292016_virNOG_elut.tidy	RiceLeaf_SEC_04292016	RiceLeaf_SEC_32a_20160227	ENOG411DR1N	4	63.6045325127	orysj	0.03418803418803419	0.125	0.19303417315809498	0.32234432234432236
orysj_RiceLeaf_SEC_04292016_virNOG_elut.tidy	RiceLeaf_SEC_04292016	RiceLeaf_SEC_32a_20160227	ENOG411DR1W	2	193.295947623	orysj	0.017094017094017096	0.05263157894736842	0.059246367500668154	0.1439496176338282
orysj_RiceLeaf_SEC_04292016_virNOG_elut.tidy	RiceLeaf_SEC_04292016	RiceLeaf_SEC_32a_20160227	ENOG411DR2N	1	66.184073642	orysj	0.008547008547008548	1	0.6431679477530736	1
orysj_RiceLeaf_SEC_04292016_virNOG_elut.tidy	RiceLeaf_SEC_04292016	RiceLeaf_SEC_32a_20160227	ENOG411DR2P	2	56.3468600884	orysj	0.017094017094017096	0.045454545454545456	0.021750996408814095	0.28865578865578867
orysj_RiceLeaf_SEC_04292016_virNOG_elut.tidy	RiceLeaf_SEC_04292016	RiceLeaf_SEC_32a_20160227	ENOG411DR2U	1	69.1556532284	orysj	0.008547008547008548	0.16666666666666666	0.21704193706127445	0.28632478632478636
orysj_RiceLeaf_SEC_04292016_virNOG_elut.tidy	RiceLeaf_SEC_04292016	RiceLeaf_SEC_32a_20160227	ENOG411DR2W	1	304.80129629100003	orysj	0.008547008547008548	1	1	1
orysj_RiceLeaf_SEC_04292016_virNOG_elut.tidy	RiceLeaf_SEC_04292016	RiceLeaf_SEC_32a_20160227	ENOG411DR3D	1	52.1744538966	orysj	0.008547008547008548	1	0.18223091852930423	1
orysj_RiceLeaf_SEC_04292016_virNOG_elut.tidy	RiceLeaf_SEC_04292016	RiceLeaf_SEC_32a_20160227	ENOG411DR43	6	577.880326008	orysj	0.05128205128205128	0.3333333333333333	0.48532617281049595	0.4188034188034188
orysj_RiceLeaf_SEC_04292016_virNOG_elut.tidy	RiceLeaf_SEC_04292016	RiceLeaf_SEC_32a_20160227	ENOG411DR4P	3	469.968958311	orysj	0.02564102564102564	0.07317073170731707	0.033221825377293755	0.05516705516705517
orysj_RiceLeaf_SEC_04292016_virNOG_elut.tidy	RiceLeaf_SEC_04292016	RiceLeaf_SEC_32a_20160227	ENOG411DR4S	1	88.1353145901	orysj	0.008547008547008548	0.125	0.1417872588337247	0.2681623931623932
orysj_RiceLeaf_SEC_04292016_virNOG_elut.tidy	RiceLeaf_SEC_04292016	RiceLeaf_SEC_32a_20160227	ENOG411DR4Z	8	256.674775824	orysj	0.06837606837606838	0.32	0.39875986690091725	0.5497435897435898
orysj_RiceLeaf_SEC_04292016_virNOG_elut.tidy	RiceLeaf_SEC_04292016	RiceLeaf_SEC_32a_20160227	ENOG411DR52	2	130.145555983	orysj	0.017094017094017096	0.4	0.5659605016146444	0.8307692307692308
orysj_RiceLeaf_SEC_04292016_virNOG_elut.tidy	RiceLeaf_SEC_04292016	RiceLeaf_SEC_32a_20160227	ENOG411DR54	117	9295.97753411	orysj	1	0.5391705069124424	0.6224915956616109	1
orysj_RiceLeaf_SEC_04292016_virNOG_elut.tidy	RiceLeaf_SEC_04292016	RiceLeaf_SEC_32a_20160227	ENOG411DR57	1	52.0881088497	orysj	0.008547008547008548	0.5	0.21194460230506287	0.7094017094017094
orysj_RiceLeaf_SEC_04292016_virNOG_elut.tidy	RiceLeaf_SEC_04292016	RiceLeaf_SEC_32a_20160227	ENOG411DR5B	7	342.748445628	orysj	0.05982905982905983	0.3888888888888889	0.6041816165157319	0.7073906485671192
orysj_RiceLeaf_SEC_04292016_virNOG_elut.tidy	RiceLeaf_SEC_04292016	RiceLeaf_SEC_32a_20160227	ENOG411DR5K	10	506.018637949	orysj	0.08547008547008547	0.14084507042253522	0.27827969257595925	0.22435897435897437
orysj_RiceLeaf_SEC_04292016_virNOG_elut.tidy	RiceLeaf_SEC_04292016	RiceLeaf_SEC_32a_20160227	ENOG411DR5N	2	107.631507975	orysj	0.017094017094017096	0.043478260869565216	0.06877762407933975	0.1189149015235972
orysj_RiceLeaf_SEC_04292016_virNOG_elut.tidy	RiceLeaf_SEC_04292016	RiceLeaf_SEC_32a_20160227	ENOG411DR5R	8	815.471301819	orysj	0.06837606837606838	0.6666666666666666	0.7494340786982662	0.8376068376068377
orysj_RiceLeaf_SEC_04292016_virNOG_elut.tidy	RiceLeaf_SEC_04292016	RiceLeaf_SEC_32a_20160227	ENOG411DR5W	10	200.389279909	orysj	0.08547008547008547	0.47619047619047616	0.4061959861280101	0.6443129520052596
orysj_RiceLeaf_SEC_04292016_virNOG_elut.tidy	RiceLeaf_SEC_04292016	RiceLeaf_SEC_32a_20160227	ENOG411DR5X	16	460.387662637	orysj	0.13675213675213677	0.12307692307692308	0.1777636125828493	0.36120401337792646
orysj_RiceLeaf_SEC_04292016_virNOG_elut.tidy	RiceLeaf_SEC_04292016	RiceLeaf_SEC_32a_20160227	ENOG411DR62	1	184.928197099	orysj	0.008547008547008548	0.14285714285714285	0.17532849460251226	0.3646723646723647
orysj_RiceLeaf_SEC_04292016_virNOG_elut.tidy	RiceLeaf_SEC_04292016	RiceLeaf_SEC_32a_20160227	ENOG411DR6A	2	129.162864868	orysj	0.017094017094017096	0.15384615384615385	0.11897978790454486	0.16161616161616163
orysj_RiceLeaf_SEC_04292016_virNOG_elut.tidy	RiceLeaf_SEC_04292016	RiceLeaf_SEC_32a_20160227	ENOG411DR6R	1	12.4698835988	orysj	0.008547008547008548	0.14285714285714285	0.07107070181774096	0.2967032967032967
orysj_RiceLeaf_SEC_04292016_virNOG_elut.tidy	RiceLeaf_SEC_04292016	RiceLeaf_SEC_32a_20160227	ENOG411DR6S	16	1554.57073288	orysj	0.13675213675213677	0.7619047619047619	0.6903134988659217	1
orysj_RiceLeaf_SEC_04292016_virNOG_elut.tidy	RiceLeaf_SEC_04292016	RiceLeaf_SEC_32a_20160227	ENOG411DR7C	3	470.055011147	orysj	0.02564102564102564	0.10344827586206896	0.26355922564927203	0.34394341290893016
orysj_RiceLeaf_SEC_04292016_virNOG_elut.tidy	RiceLeaf_SEC_04292016	RiceLeaf_SEC_32a_20160227	ENOG411DR7S	1	107.054356786	orysj	0.008547008547008548	1	1	1
orysj_RiceLeaf_SEC_04292016_virNOG_elut.tidy	RiceLeaf_SEC_04292016	RiceLeaf_SEC_32a_20160227	ENOG411DR8G	1	24.0529846932	orysj	0.008547008547008548	0.3333333333333333	0.46212143619845575	0.6581196581196581
orysj_RiceLeaf_SEC_04292016_virNOG_elut.tidy	RiceLeaf_SEC_04292016	RiceLeaf_SEC_32a_20160227	ENOG411DR8N	1	70.6785614587	orysj	0.008547008547008548	0.5	0.39951682023646296	0.41880341880341887
orysj_RiceLeaf_SEC_04292016_virNOG_elut.tidy	RiceLeaf_SEC_04292016	RiceLeaf_SEC_32a_20160227	ENOG411DR8W	1	32.1750661494	orysj	0.008547008547008548	0.09090909090909091	0.1140744196591408	0.24864024864024864
orysj_RiceLeaf_SEC_04292016_virNOG_elut.tidy	RiceLeaf_SEC_04292016	RiceLeaf_SEC_32a_20160227	ENOG411DR90	1	39.0234855791	orysj	0.008547008547008548	0.14285714285714285	0.09434888444367266	0.16971916971916973
orysj_RiceLeaf_SEC_04292016_virNOG_elut.tidy	RiceLeaf_SEC_04292016	RiceLeaf_SEC_32a_20160227	ENOG411DR97	5	532.506224381	orysj	0.042735042735042736	0.38461538461538464	0.46912679958706766	0.871137409598948
orysj_RiceLeaf_SEC_04292016_virNOG_elut.tidy	RiceLeaf_SEC_04292016	RiceLeaf_SEC_32a_20160227	ENOG411DR9A	3	170.948865501	orysj	0.02564102564102564	0.6	0.6628869019418385	0.8205128205128205
orysj_RiceLeaf_SEC_04292016_virNOG_elut.tidy	RiceLeaf_SEC_04292016	RiceLeaf_SEC_32a_20160227	ENOG411DR9B	9	147.372319637	orysj	0.07692307692307693	0.07258064516129033	0.07653911525017519	0.35714285714285715
orysj_RiceLeaf_SEC_04292016_virNOG_elut.tidy	RiceLeaf_SEC_04292016	RiceLeaf_SEC_32a_20160227	ENOG411DR9M	2	155.115163507	orysj	0.017094017094017096	0.06451612903225806	0.07277300373938572	0.1339950372208437
orysj_RiceLeaf_SEC_04292016_virNOG_elut.tidy	RiceLeaf_SEC_04292016	RiceLeaf_SEC_32a_20160227	ENOG411DR9R	9	434.645031528	orysj	0.07692307692307693	0.5	0.8083566382734861	1
orysj_RiceLeaf_SEC_04292016_virNOG_elut.tidy	RiceLeaf_SEC_04292016	RiceLeaf_SEC_32a_20160227	ENOG411DR9U	2	139.880127779	orysj	0.017094017094017096	1	0.8357786578484284	1
orysj_RiceLeaf_SEC_04292016_virNOG_elut.tidy	RiceLeaf_SEC_04292016	RiceLeaf_SEC_32a_20160227	ENOG411DRAG	1	194.116590265	orysj	0.008547008547008548	1	0.9115231355365362	1
orysj_RiceLeaf_SEC_04292016_virNOG_elut.tidy	RiceLeaf_SEC_04292016	RiceLeaf_SEC_32a_20160227	ENOG411DRAN	1	227.888819657	orysj	0.008547008547008548	1	1	1
orysj_RiceLeaf_SEC_04292016_virNOG_elut.tidy	RiceLeaf_SEC_04292016	RiceLeaf_SEC_32a_20160227	ENOG411DRAS	4	149.612831411	orysj	0.03418803418803419	0.10256410256410256	0.1548184679473467	0.2805172035941267
orysj_RiceLeaf_SEC_04292016_virNOG_elut.tidy	RiceLeaf_SEC_04292016	RiceLeaf_SEC_32a_20160227	ENOG411DRAV	5	260.272078994	orysj	0.042735042735042736	0.38461538461538464	0.4584891440152127	0.5884286653517422
orysj_RiceLeaf_SEC_04292016_virNOG_elut.tidy	RiceLeaf_SEC_04292016	RiceLeaf_SEC_32a_20160227	ENOG411DRBE	2	86.9474566942	orysj	0.017094017094017096	0.07692307692307693	0.08344774019256475	0.13960113960113962
orysj_RiceLeaf_SEC_04292016_virNOG_elut.tidy	RiceLeaf_SEC_04292016	RiceLeaf_SEC_32a_20160227	ENOG411DRBF	1	166.451771733	orysj	0.008547008547008548	1	1	1
orysj_RiceLeaf_SEC_04292016_virNOG_elut.tidy	RiceLeaf_SEC_04292016	RiceLeaf_SEC_32a_20160227	ENOG411DRBH	5	285.152156121	orysj	0.042735042735042736	0.15625	0.2232053331530503	0.3579059829059829
orysj_RiceLeaf_SEC_04292016_virNOG_elut.tidy	RiceLeaf_SEC_04292016	RiceLeaf_SEC_32a_20160227	ENOG411DRBI	21	544.559968332	orysj	0.1794871794871795	0.7	0.943925677548285	1
orysj_RiceLeaf_SEC_04292016_virNOG_elut.tidy	RiceLeaf_SEC_04292016	RiceLeaf_SEC_32a_20160227	ENOG411DRBM	8	679.211193119	orysj	0.06837606837606838	0.18181818181818182	0.17142307494141001	0.16568047337278108
orysj_RiceLeaf_SEC_04292016_virNOG_elut.tidy	RiceLeaf_SEC_04292016	RiceLeaf_SEC_32a_20160227	ENOG411DRBP	6	272.112461616	orysj	0.05128205128205128	0.09230769230769231	0.1684184533384034	0.30056980056980054
orysj_RiceLeaf_SEC_04292016_virNOG_elut.tidy	RiceLeaf_SEC_04292016	RiceLeaf_SEC_32a_20160227	ENOG411DRC6	1	42.9119837428	orysj	0.008547008547008548	1	0.6965136449236926	0.47008547008547014
orysj_RiceLeaf_SEC_04292016_virNOG_elut.tidy	RiceLeaf_SEC_04292016	RiceLeaf_SEC_32a_20160227	ENOG411DRC9	2	217.845971523	orysj	0.017094017094017096	0.2	0.2820982218325568	0.21880341880341883
orysj_RiceLeaf_SEC_04292016_virNOG_elut.tidy	RiceLeaf_SEC_04292016	RiceLeaf_SEC_32a_20160227	ENOG411DRCG	2	185.028429185	orysj	0.017094017094017096	0.18181818181818182	0.2887765657990174	0.4118104118104119
orysj_RiceLeaf_SEC_04292016_virNOG_elut.tidy	RiceLeaf_SEC_04292016	RiceLeaf_SEC_32a_20160227	ENOG411DRCT	2	247.374965106	orysj	0.017094017094017096	0.3333333333333333	0.29819757051791634	0.33903133903133903
orysj_RiceLeaf_SEC_04292016_virNOG_elut.tidy	RiceLeaf_SEC_04292016	RiceLeaf_SEC_32a_20160227	ENOG411DRD2	1	81.5021201541	orysj	0.008547008547008548	0.5	0.8127555777872916	0.858974358974359
orysj_RiceLeaf_SEC_04292016_virNOG_elut.tidy	RiceLeaf_SEC_04292016	RiceLeaf_SEC_32a_20160227	ENOG411DRD7	10	303.538605258	orysj	0.08547008547008547	0.45454545454545453	0.44600192703840186	1
orysj_RiceLeaf_SEC_04292016_virNOG_elut.tidy	RiceLeaf_SEC_04292016	RiceLeaf_SEC_32a_20160227	ENOG411DRDG	1	76.1929295725	orysj	0.008547008547008548	0.16666666666666666	0.17530372537867944	0.13960113960113962
orysj_RiceLeaf_SEC_04292016_virNOG_elut.tidy	RiceLeaf_SEC_04292016	RiceLeaf_SEC_32a_20160227	ENOG411DRDK	1	285.27363664	orysj	0.008547008547008548	0.047619047619047616	0.0935758330897661	0.09890109890109891
orysj_RiceLeaf_SEC_04292016_virNOG_elut.tidy	RiceLeaf_SEC_04292016	RiceLeaf_SEC_32a_20160227	ENOG411DRDR	1	26.7004548514	orysj	0.008547008547008548	0.07142857142857142	0.07317219115473941	0.27920227920227925
orysj_RiceLeaf_SEC_04292016_virNOG_elut.tidy	RiceLeaf_SEC_04292016	RiceLeaf_SEC_32a_20160227	ENOG411DRDS	6	454.802418688	orysj	0.05128205128205128	0.21428571428571427	0.3440875136612981	0.8461538461538461
orysj_RiceLeaf_SEC_04292016_virNOG_elut.tidy	RiceLeaf_SEC_04292016	RiceLeaf_SEC_32a_20160227	ENOG411DRDW	1	372.534917689	orysj	0.008547008547008548	0.2	0.39629108268187613	0.3435897435897436
orysj_RiceLeaf_SEC_04292016_virNOG_elut.tidy	RiceLeaf_SEC_04292016	RiceLeaf_SEC_32a_20160227	ENOG411DRE3	1	61.5396914176	orysj	0.008547008547008548	1	1	1
orysj_RiceLeaf_SEC_04292016_virNOG_elut.tidy	RiceLeaf_SEC_04292016	RiceLeaf_SEC_32a_20160227	ENOG411DRE6	19	1921.73265112	orysj	0.1623931623931624	0.6551724137931034	0.7821842518603278	1
orysj_RiceLeaf_SEC_04292016_virNOG_elut.tidy	RiceLeaf_SEC_04292016	RiceLeaf_SEC_32a_20160227	ENOG411DRE7	1	36.4135948635	orysj	0.008547008547008548	1	0.6436272042885017	1
orysj_RiceLeaf_SEC_04292016_virNOG_elut.tidy	RiceLeaf_SEC_04292016	RiceLeaf_SEC_32a_20160227	ENOG411DREQ	1	74.1978259297	orysj	0.008547008547008548	0.25	0.22916379658691619	0.4764957264957265
orysj_RiceLeaf_SEC_04292016_virNOG_elut.tidy	RiceLeaf_SEC_04292016	RiceLeaf_SEC_32a_20160227	ENOG411DRER	1	24.5154363983	orysj	0.008547008547008548	0.14285714285714285	0.14534828144044276	0.18233618233618235
orysj_RiceLeaf_SEC_04292016_virNOG_elut.tidy	RiceLeaf_SEC_04292016	RiceLeaf_SEC_32a_20160227	ENOG411DRES	7	763.463949815	orysj	0.05982905982905983	0.7	0.8303660158191761	0.732905982905983
orysj_RiceLeaf_SEC_04292016_virNOG_elut.tidy	RiceLeaf_SEC_04292016	RiceLeaf_SEC_32a_20160227	ENOG411DREV	1	81.806242953700007	orysj	0.008547008547008548	0.3333333333333333	0.2515772632707465	0.6581196581196581
orysj_RiceLeaf_SEC_04292016_virNOG_elut.tidy	RiceLeaf_SEC_04292016	RiceLeaf_SEC_32a_20160227	ENOG411DREZ	4	169.937081141	orysj	0.03418803418803419	0.2857142857142857	0.19751633732169963	0.27350427350427353
orysj_RiceLeaf_SEC_04292016_virNOG_elut.tidy	RiceLeaf_SEC_04292016	RiceLeaf_SEC_32a_20160227	ENOG411DRFR	1	18.6036758499	orysj	0.008547008547008548	0.5	0.21071001022916822	0.5470085470085471
orysj_RiceLeaf_SEC_04292016_virNOG_elut.tidy	RiceLeaf_SEC_04292016	RiceLeaf_SEC_32a_20160227	ENOG411DRGD	12	701.656675354	orysj	0.10256410256410256	0.48	0.5679233496798874	0.7293447293447293
orysj_RiceLeaf_SEC_04292016_virNOG_elut.tidy	RiceLeaf_SEC_04292016	RiceLeaf_SEC_32a_20160227	ENOG411DRGG	7	340.951262767	orysj	0.05982905982905983	0.5384615384615384	0.8615417857956507	1
orysj_RiceLeaf_SEC_04292016_virNOG_elut.tidy	RiceLeaf_SEC_04292016	RiceLeaf_SEC_32a_20160227	ENOG411DRGI	1	252.647610898	orysj	0.008547008547008548	0.5	0.6472787915509284	0.764957264957265
orysj_RiceLeaf_SEC_04292016_virNOG_elut.tidy	RiceLeaf_SEC_04292016	RiceLeaf_SEC_32a_20160227	ENOG411DRGJ	1	63.4648544052	orysj	0.008547008547008548	0.0625	0.06062716277375101	0.09401709401709403
orysj_RiceLeaf_SEC_04292016_virNOG_elut.tidy	RiceLeaf_SEC_04292016	RiceLeaf_SEC_32a_20160227	ENOG411DRGU	6	430.014110339	orysj	0.05128205128205128	0.037267080745341616	0.043208776944687076	0.14304993252361675
orysj_RiceLeaf_SEC_04292016_virNOG_elut.tidy	RiceLeaf_SEC_04292016	RiceLeaf_SEC_32a_20160227	ENOG411DRGX	1	31.1090563421	orysj	0.008547008547008548	0.2	0.2077451283905708	0.47008547008547014
orysj_RiceLeaf_SEC_04292016_virNOG_elut.tidy	RiceLeaf_SEC_04292016	RiceLeaf_SEC_32a_20160227	ENOG411DRGY	1	62.609344676	orysj	0.008547008547008548	0.3333333333333333	0.2961602394920514	0.41880341880341887
orysj_RiceLeaf_SEC_04292016_virNOG_elut.tidy	RiceLeaf_SEC_04292016	RiceLeaf_SEC_32a_20160227	ENOG411DRH5	39	3293.11906369	orysj	0.3333333333333333	0.43820224719101125	0.4984168542807021	0.8651685393258427
orysj_RiceLeaf_SEC_04292016_virNOG_elut.tidy	RiceLeaf_SEC_04292016	RiceLeaf_SEC_32a_20160227	ENOG411DRH9	1	104.328407026	orysj	0.008547008547008548	0.058823529411764705	0.05250377251492659	0.06988436400201106
orysj_RiceLeaf_SEC_04292016_virNOG_elut.tidy	RiceLeaf_SEC_04292016	RiceLeaf_SEC_32a_20160227	ENOG411DRHG	1	55.963516696	orysj	0.008547008547008548	0.09090909090909091	0.013849675226034835	0.05318138651471985
orysj_RiceLeaf_SEC_04292016_virNOG_elut.tidy	RiceLeaf_SEC_04292016	RiceLeaf_SEC_32a_20160227	ENOG411DRHI	3	130.401519603	orysj	0.02564102564102564	1	1	1
orysj_RiceLeaf_SEC_04292016_virNOG_elut.tidy	RiceLeaf_SEC_04292016	RiceLeaf_SEC_32a_20160227	ENOG411DRHQ	1	24.2025843209	orysj	0.008547008547008548	1	0.7289236741192199	1
orysj_RiceLeaf_SEC_04292016_virNOG_elut.tidy	RiceLeaf_SEC_04292016	RiceLeaf_SEC_32a_20160227	ENOG411DRHR	1	83.1068702995	orysj	0.008547008547008548	0.03333333333333333	0.028884577188583005	0.0358974358974359
orysj_RiceLeaf_SEC_04292016_virNOG_elut.tidy	RiceLeaf_SEC_04292016	RiceLeaf_SEC_32a_20160227	ENOG411DRHS	1	38.957899889	orysj	0.008547008547008548	0.25	0.20390782809464322	0.297008547008547
orysj_RiceLeaf_SEC_04292016_virNOG_elut.tidy	RiceLeaf_SEC_04292016	RiceLeaf_SEC_32a_20160227	ENOG411DRHX	1	49.367671995	orysj	0.008547008547008548	0.1	0.05329409143387359	0.12136752136752138
orysj_RiceLeaf_SEC_04292016_virNOG_elut.tidy	RiceLeaf_SEC_04292016	RiceLeaf_SEC_32a_20160227	ENOG411DRI4	2	156.83497022	orysj	0.017094017094017096	0.05263157894736842	0.08513296887264717	0.1439496176338282
orysj_RiceLeaf_SEC_04292016_virNOG_elut.tidy	RiceLeaf_SEC_04292016	RiceLeaf_SEC_32a_20160227	ENOG411DRI8	4	430.117479116	orysj	0.03418803418803419	0.2222222222222222	0.33764029820362285	0.4767331433998101
orysj_RiceLeaf_SEC_04292016_virNOG_elut.tidy	RiceLeaf_SEC_04292016	RiceLeaf_SEC_32a_20160227	ENOG411DRI9	1	37.4082993569	orysj	0.008547008547008548	0.02631578947368421	0.05340856079988524	0.06699751861042184
orysj_RiceLeaf_SEC_04292016_virNOG_elut.tidy	RiceLeaf_SEC_04292016	RiceLeaf_SEC_32a_20160227	ENOG411DRIA	2	150.182973739	orysj	0.017094017094017096	0.25	0.32669403445148537	0.27350427350427353
orysj_RiceLeaf_SEC_04292016_virNOG_elut.tidy	RiceLeaf_SEC_04292016	RiceLeaf_SEC_32a_20160227	ENOG411DRIN	3	401.520025945	orysj	0.02564102564102564	1	1	1
orysj_RiceLeaf_SEC_04292016_virNOG_elut.tidy	RiceLeaf_SEC_04292016	RiceLeaf_SEC_32a_20160227	ENOG411DRIQ	3	704.59742383	orysj	0.02564102564102564	0.1875	0.3778413101003897	0.625
orysj_RiceLeaf_SEC_04292016_virNOG_elut.tidy	RiceLeaf_SEC_04292016	RiceLeaf_SEC_32a_20160227	ENOG411DRIS	4	726.335003927	orysj	0.03418803418803419	0.2857142857142857	0.28810854536469566	0.47008547008547014
orysj_RiceLeaf_SEC_04292016_virNOG_elut.tidy	RiceLeaf_SEC_04292016	RiceLeaf_SEC_32a_20160227	ENOG411DRIZ	4	118.157061104	orysj	0.03418803418803419	0.06153846153846154	0.08312127570533828	0.15104895104895108
orysj_RiceLeaf_SEC_04292016_virNOG_elut.tidy	RiceLeaf_SEC_04292016	RiceLeaf_SEC_32a_20160227	ENOG411DRJK	1	19.1846673324	orysj	0.008547008547008548	1	1	1
orysj_RiceLeaf_SEC_04292016_virNOG_elut.tidy	RiceLeaf_SEC_04292016	RiceLeaf_SEC_32a_20160227	ENOG411DRJT	8	474.459434099	orysj	0.06837606837606838	0.11267605633802817	0.16472226293793668	0.24172384735765018
orysj_RiceLeaf_SEC_04292016_virNOG_elut.tidy	RiceLeaf_SEC_04292016	RiceLeaf_SEC_32a_20160227	ENOG411DRJX	18	3391.32324956	orysj	0.15384615384615385	0.6206896551724138	0.7534927247454852	1
orysj_RiceLeaf_SEC_04292016_virNOG_elut.tidy	RiceLeaf_SEC_04292016	RiceLeaf_SEC_32a_20160227	ENOG411DRK2	4	1379.30283574	orysj	0.03418803418803419	0.10526315789473684	0.12347445277702619	0.15384615384615388
orysj_RiceLeaf_SEC_04292016_virNOG_elut.tidy	RiceLeaf_SEC_04292016	RiceLeaf_SEC_32a_20160227	ENOG411DRKD	1	20.3261358646	orysj	0.008547008547008548	0.09090909090909091	0.11265039360566736	0.1258741258741259
orysj_RiceLeaf_SEC_04292016_virNOG_elut.tidy	RiceLeaf_SEC_04292016	RiceLeaf_SEC_32a_20160227	ENOG411DRKH	8	1083.32524703	orysj	0.06837606837606838	0.17391304347826086	0.28452354776181127	0.37309550353028614
orysj_RiceLeaf_SEC_04292016_virNOG_elut.tidy	RiceLeaf_SEC_04292016	RiceLeaf_SEC_32a_20160227	ENOG411DRKJ	12	1380.29872226	orysj	0.10256410256410256	0.9230769230769231	1	1
orysj_RiceLeaf_SEC_04292016_virNOG_elut.tidy	RiceLeaf_SEC_04292016	RiceLeaf_SEC_32a_20160227	ENOG411DRKP	3	136.916090312	orysj	0.02564102564102564	1	1	1
orysj_RiceLeaf_SEC_04292016_virNOG_elut.tidy	RiceLeaf_SEC_04292016	RiceLeaf_SEC_32a_20160227	ENOG411DRKQ	3	56.638223401	orysj	0.02564102564102564	0.08108108108108109	0.1202378747543904	0.2688842688842689
orysj_RiceLeaf_SEC_04292016_virNOG_elut.tidy	RiceLeaf_SEC_04292016	RiceLeaf_SEC_32a_20160227	ENOG411DRM5	10	501.564667542	orysj	0.08547008547008547	0.2631578947368421	0.3282002405813433	0.6169871794871795
orysj_RiceLeaf_SEC_04292016_virNOG_elut.tidy	RiceLeaf_SEC_04292016	RiceLeaf_SEC_32a_20160227	ENOG411DRM6	2	216.518468401	orysj	0.017094017094017096	0.5	0.31991229391921466	0.5641025641025641
orysj_RiceLeaf_SEC_04292016_virNOG_elut.tidy	RiceLeaf_SEC_04292016	RiceLeaf_SEC_32a_20160227	ENOG411DRM8	3	206.65301713	orysj	0.02564102564102564	0.17647058823529413	0.1930458025274458	0.37858220211161386
orysj_RiceLeaf_SEC_04292016_virNOG_elut.tidy	RiceLeaf_SEC_04292016	RiceLeaf_SEC_32a_20160227	ENOG411DRMA	1	163.623179534	orysj	0.008547008547008548	1	1	1
orysj_RiceLeaf_SEC_04292016_virNOG_elut.tidy	RiceLeaf_SEC_04292016	RiceLeaf_SEC_32a_20160227	ENOG411DRN1	4	223.331043264	orysj	0.03418803418803419	0.04040404040404041	0.07576530512579585	0.13130187043230523
orysj_RiceLeaf_SEC_04292016_virNOG_elut.tidy	RiceLeaf_SEC_04292016	RiceLeaf_SEC_32a_20160227	ENOG411DRNE	7	137.081619264	orysj	0.05982905982905983	0.08433734939759036	0.12680061134369225	0.180928843579446
orysj_RiceLeaf_SEC_04292016_virNOG_elut.tidy	RiceLeaf_SEC_04292016	RiceLeaf_SEC_32a_20160227	ENOG411DRNP	10	872.106713278	orysj	0.08547008547008547	0.18867924528301888	0.28789339097073224	0.4989067779765455
orysj_RiceLeaf_SEC_04292016_virNOG_elut.tidy	RiceLeaf_SEC_04292016	RiceLeaf_SEC_32a_20160227	ENOG411DRNR	1	36.8260465853	orysj	0.008547008547008548	0.3333333333333333	0.3726110202814541	0.3646723646723647
orysj_RiceLeaf_SEC_04292016_virNOG_elut.tidy	RiceLeaf_SEC_04292016	RiceLeaf_SEC_32a_20160227	ENOG411DRP5	1	83.0602072617	orysj	0.008547008547008548	0.2	0.08412544924624721	0.17777777777777778
orysj_RiceLeaf_SEC_04292016_virNOG_elut.tidy	RiceLeaf_SEC_04292016	RiceLeaf_SEC_32a_20160227	ENOG411DRP6	3	260.097106168	orysj	0.02564102564102564	0.041666666666666664	0.023658667815220632	0.08102564102564101
orysj_RiceLeaf_SEC_04292016_virNOG_elut.tidy	RiceLeaf_SEC_04292016	RiceLeaf_SEC_32a_20160227	ENOG411DRPF	1	39.4884270498	orysj	0.008547008547008548	0.5	0.2692754093510352	0.6068376068376069
orysj_RiceLeaf_SEC_04292016_virNOG_elut.tidy	RiceLeaf_SEC_04292016	RiceLeaf_SEC_32a_20160227	ENOG411DRPX	1	74.8429601196	orysj	0.008547008547008548	1	1	1
orysj_RiceLeaf_SEC_04292016_virNOG_elut.tidy	RiceLeaf_SEC_04292016	RiceLeaf_SEC_32a_20160227	ENOG411DRQE	1	27.0226748869	orysj	0.008547008547008548	0.024390243902439025	0.022101745784558827	0.0813008130081301
orysj_RiceLeaf_SEC_04292016_virNOG_elut.tidy	RiceLeaf_SEC_04292016	RiceLeaf_SEC_32a_20160227	ENOG411DRQH	2	185.080316013	orysj	0.017094017094017096	0.2	0.25538386466047197	0.3435897435897436
orysj_RiceLeaf_SEC_04292016_virNOG_elut.tidy	RiceLeaf_SEC_04292016	RiceLeaf_SEC_32a_20160227	ENOG411DRQJ	1	9.58521555091	orysj	0.008547008547008548	0.5	0.45147962621126436	0.7094017094017094
orysj_RiceLeaf_SEC_04292016_virNOG_elut.tidy	RiceLeaf_SEC_04292016	RiceLeaf_SEC_32a_20160227	ENOG411DRQT	44	1123.02055435	orysj	0.37606837606837606	0.09606986899563319	0.10005022962450298	0.37606837606837606
orysj_RiceLeaf_SEC_04292016_virNOG_elut.tidy	RiceLeaf_SEC_04292016	RiceLeaf_SEC_32a_20160227	ENOG411DRR2	1	38.7488594603	orysj	0.008547008547008548	0.5	0.39422583189007876	0.952991452991453
orysj_RiceLeaf_SEC_04292016_virNOG_elut.tidy	RiceLeaf_SEC_04292016	RiceLeaf_SEC_32a_20160227	ENOG411DRR5	117	9679.75025796	orysj	1	0.11027332704995288	0.08261102531357518	1
orysj_RiceLeaf_SEC_04292016_virNOG_elut.tidy	RiceLeaf_SEC_04292016	RiceLeaf_SEC_32a_20160227	ENOG411DRRC	2	97.3001145349	orysj	0.017094017094017096	0.11764705882352941	0.11717608729051861	0.16752136752136754
orysj_RiceLeaf_SEC_04292016_virNOG_elut.tidy	RiceLeaf_SEC_04292016	RiceLeaf_SEC_32a_20160227	ENOG411DRRM	15	683.832173554	orysj	0.1282051282051282	0.5555555555555556	0.7945202505991521	1
orysj_RiceLeaf_SEC_04292016_virNOG_elut.tidy	RiceLeaf_SEC_04292016	RiceLeaf_SEC_32a_20160227	ENOG411DRRV	5	421.676753647	orysj	0.042735042735042736	0.29411764705882354	0.3704258324714043	0.5806938159879336
orysj_RiceLeaf_SEC_04292016_virNOG_elut.tidy	RiceLeaf_SEC_04292016	RiceLeaf_SEC_32a_20160227	ENOG411DRS5	29	588.256141826	orysj	0.24786324786324787	0.6170212765957447	0.5360201308963398	0.599483204134367
orysj_RiceLeaf_SEC_04292016_virNOG_elut.tidy	RiceLeaf_SEC_04292016	RiceLeaf_SEC_32a_20160227	ENOG411DRS6	1	43.2418091591	orysj	0.008547008547008548	0.25	0.5814580911694329	0.5363247863247864
orysj_RiceLeaf_SEC_04292016_virNOG_elut.tidy	RiceLeaf_SEC_04292016	RiceLeaf_SEC_32a_20160227	ENOG411DRS9	2	119.939377021	orysj	0.017094017094017096	0.125	0.25296041966808913	0.25961538461538464
orysj_RiceLeaf_SEC_04292016_virNOG_elut.tidy	RiceLeaf_SEC_04292016	RiceLeaf_SEC_32a_20160227	ENOG411DRSG	1	51.991692331	orysj	0.008547008547008548	0.5	0.42997451837060174	0.8034188034188036
orysj_RiceLeaf_SEC_04292016_virNOG_elut.tidy	RiceLeaf_SEC_04292016	RiceLeaf_SEC_32a_20160227	ENOG411DRSN	14	690.46873408	orysj	0.11965811965811966	0.6666666666666666	0.7374749949777066	1
orysj_RiceLeaf_SEC_04292016_virNOG_elut.tidy	RiceLeaf_SEC_04292016	RiceLeaf_SEC_32a_20160227	ENOG411DRSV	1	77.2665014465	orysj	0.008547008547008548	0.043478260869565216	0.04043596813319348	0.1642512077294686
orysj_RiceLeaf_SEC_04292016_virNOG_elut.tidy	RiceLeaf_SEC_04292016	RiceLeaf_SEC_32a_20160227	ENOG411DRSZ	2	20.5982548159	orysj	0.017094017094017096	1	0.9782058567916729	1
orysj_RiceLeaf_SEC_04292016_virNOG_elut.tidy	RiceLeaf_SEC_04292016	RiceLeaf_SEC_32a_20160227	ENOG411DRT1	8	230.801048075	orysj	0.06837606837606838	0.38095238095238093	0.5395498539649785	0.7521367521367522
orysj_RiceLeaf_SEC_04292016_virNOG_elut.tidy	RiceLeaf_SEC_04292016	RiceLeaf_SEC_32a_20160227	ENOG411DRT9	11	1102.2107482	orysj	0.09401709401709402	0.2391304347826087	0.4318181906006111	0.4108138238573021
orysj_RiceLeaf_SEC_04292016_virNOG_elut.tidy	RiceLeaf_SEC_04292016	RiceLeaf_SEC_32a_20160227	ENOG411DRTP	19	3100.38431966	orysj	0.1623931623931624	0.14615384615384616	0.23052667945918337	0.3017806267806268
orysj_RiceLeaf_SEC_04292016_virNOG_elut.tidy	RiceLeaf_SEC_04292016	RiceLeaf_SEC_32a_20160227	ENOG411DRTR	2	208.156982833	orysj	0.017094017094017096	0.046511627906976744	0.12676581613268334	0.09854198089492208
orysj_RiceLeaf_SEC_04292016_virNOG_elut.tidy	RiceLeaf_SEC_04292016	RiceLeaf_SEC_32a_20160227	ENOG411DRTV	2	93.7850142433	orysj	0.017094017094017096	0.044444444444444446	0.04040048603662145	0.12155745489078823
orysj_RiceLeaf_SEC_04292016_virNOG_elut.tidy	RiceLeaf_SEC_04292016	RiceLeaf_SEC_32a_20160227	ENOG411DRTW	2	53.1326773301	orysj	0.017094017094017096	0.13333333333333333	0.19679260353262634	0.23931623931623935
orysj_RiceLeaf_SEC_04292016_virNOG_elut.tidy	RiceLeaf_SEC_04292016	RiceLeaf_SEC_32a_20160227	ENOG411DRU1	2	320.011948242	orysj	0.017094017094017096	0.07142857142857142	0.07700346536231711	0.07834757834757836
orysj_RiceLeaf_SEC_04292016_virNOG_elut.tidy	RiceLeaf_SEC_04292016	RiceLeaf_SEC_32a_20160227	ENOG411DRUE	13	1280.16544442	orysj	0.1111111111111111	0.14772727272727273	0.17876397209538902	0.3169191919191919
orysj_RiceLeaf_SEC_04292016_virNOG_elut.tidy	RiceLeaf_SEC_04292016	RiceLeaf_SEC_32a_20160227	ENOG411DRUJ	4	113.03889134	orysj	0.03418803418803419	0.6666666666666666	0.5232510795339309	1
orysj_RiceLeaf_SEC_04292016_virNOG_elut.tidy	RiceLeaf_SEC_04292016	RiceLeaf_SEC_32a_20160227	ENOG411DRUN	1	142.297983155	orysj	0.008547008547008548	0.3333333333333333	0.580161713226646	0.6581196581196581
orysj_RiceLeaf_SEC_04292016_virNOG_elut.tidy	RiceLeaf_SEC_04292016	RiceLeaf_SEC_32a_20160227	ENOG411DRUP	21	2762.7756568	orysj	0.1794871794871795	1	1	1
orysj_RiceLeaf_SEC_04292016_virNOG_elut.tidy	RiceLeaf_SEC_04292016	RiceLeaf_SEC_32a_20160227	ENOG411DRV0	6	656.232186167	orysj	0.05128205128205128	0.14634146341463414	0.26364168138351973	0.5803627267041901
orysj_RiceLeaf_SEC_04292016_virNOG_elut.tidy	RiceLeaf_SEC_04292016	RiceLeaf_SEC_32a_20160227	ENOG411DRV7	1	53.2302248741	orysj	0.008547008547008548	0.02857142857142857	0.08194401908637895	0.053846153846153856
orysj_RiceLeaf_SEC_04292016_virNOG_elut.tidy	RiceLeaf_SEC_04292016	RiceLeaf_SEC_32a_20160227	ENOG411DRVF	16	3940.67356865	orysj	0.13675213675213677	0.6956521739130435	0.6535306894068272	0.6267806267806268
orysj_RiceLeaf_SEC_04292016_virNOG_elut.tidy	RiceLeaf_SEC_04292016	RiceLeaf_SEC_32a_20160227	ENOG411DRVH	1	24.4560332127	orysj	0.008547008547008548	0.013888888888888888	0.02230514819453723	0.023872679045092843
orysj_RiceLeaf_SEC_04292016_virNOG_elut.tidy	RiceLeaf_SEC_04292016	RiceLeaf_SEC_32a_20160227	ENOG411DRVJ	33	1507.23107542	orysj	0.28205128205128205	0.515625	0.4918097629331883	0.5641025641025641
orysj_RiceLeaf_SEC_04292016_virNOG_elut.tidy	RiceLeaf_SEC_04292016	RiceLeaf_SEC_32a_20160227	ENOG411DRVS	22	1822.16722663	orysj	0.18803418803418803	0.9166666666666666	0.7389613846215425	1
orysj_RiceLeaf_SEC_04292016_virNOG_elut.tidy	RiceLeaf_SEC_04292016	RiceLeaf_SEC_32a_20160227	ENOG411DRVX	6	776.787016176	orysj	0.05128205128205128	0.15	0.11664797873874477	0.24273504273504273
orysj_RiceLeaf_SEC_04292016_virNOG_elut.tidy	RiceLeaf_SEC_04292016	RiceLeaf_SEC_32a_20160227	ENOG411DRW0	1	124.035407961	orysj	0.008547008547008548	0.5	0.8765808106697901	1
orysj_RiceLeaf_SEC_04292016_virNOG_elut.tidy	RiceLeaf_SEC_04292016	RiceLeaf_SEC_32a_20160227	ENOG411DRW2	1	216.186066223	orysj	0.008547008547008548	0.2	0.3751296525650185	0.3948717948717949
orysj_RiceLeaf_SEC_04292016_virNOG_elut.tidy	RiceLeaf_SEC_04292016	RiceLeaf_SEC_32a_20160227	ENOG411DRW8	2	188.880041384	orysj	0.017094017094017096	1	1	1
orysj_RiceLeaf_SEC_04292016_virNOG_elut.tidy	RiceLeaf_SEC_04292016	RiceLeaf_SEC_32a_20160227	ENOG411DRWA	1	81.2158886231	orysj	0.008547008547008548	0.041666666666666664	0.0785132016429965	0.13853276353276356
orysj_RiceLeaf_SEC_04292016_virNOG_elut.tidy	RiceLeaf_SEC_04292016	RiceLeaf_SEC_32a_20160227	ENOG411DRWE	1	27.3164399053	orysj	0.008547008547008548	0.05	0.06811199768428942	0.06923076923076925
orysj_RiceLeaf_SEC_04292016_virNOG_elut.tidy	RiceLeaf_SEC_04292016	RiceLeaf_SEC_32a_20160227	ENOG411DRWG	8	2467.94953464	orysj	0.06837606837606838	0.25806451612903225	0.5494663469083925	0.39416792357968833
orysj_RiceLeaf_SEC_04292016_virNOG_elut.tidy	RiceLeaf_SEC_04292016	RiceLeaf_SEC_32a_20160227	ENOG411DRWU	1	44.2772311084	orysj	0.008547008547008548	0.2	0.2134081910038585	0.3435897435897436
orysj_RiceLeaf_SEC_04292016_virNOG_elut.tidy	RiceLeaf_SEC_04292016	RiceLeaf_SEC_32a_20160227	ENOG411DRXG	1	229.99443339	orysj	0.008547008547008548	1	1	1
orysj_RiceLeaf_SEC_04292016_virNOG_elut.tidy	RiceLeaf_SEC_04292016	RiceLeaf_SEC_32a_20160227	ENOG411DRXN	5	276.046457018	orysj	0.042735042735042736	0.8333333333333334	0.3581362944358732	0.5056980056980057
orysj_RiceLeaf_SEC_04292016_virNOG_elut.tidy	RiceLeaf_SEC_04292016	RiceLeaf_SEC_32a_20160227	ENOG411DRXP	1	68.7484799109	orysj	0.008547008547008548	1	0.463426882033754	0.6068376068376069
orysj_RiceLeaf_SEC_04292016_virNOG_elut.tidy	RiceLeaf_SEC_04292016	RiceLeaf_SEC_32a_20160227	ENOG411DRXX	2	173.608505331	orysj	0.017094017094017096	0.5	0.44249370294970364	0.41880341880341887
orysj_RiceLeaf_SEC_04292016_virNOG_elut.tidy	RiceLeaf_SEC_04292016	RiceLeaf_SEC_32a_20160227	ENOG411DRY3	1	111.05873058	orysj	0.008547008547008548	0.0625	0.05242748599277899	0.06730769230769232
orysj_RiceLeaf_SEC_04292016_virNOG_elut.tidy	RiceLeaf_SEC_04292016	RiceLeaf_SEC_32a_20160227	ENOG411DRYQ	1	39.4086524497	orysj	0.008547008547008548	0.02040816326530612	0.012144221405444567	0.051923076923076926
orysj_RiceLeaf_SEC_04292016_virNOG_elut.tidy	RiceLeaf_SEC_04292016	RiceLeaf_SEC_32a_20160227	ENOG411DRYS	4	103.467308762	orysj	0.03418803418803419	0.06451612903225806	0.08719675431786549	0.14612627515853324
orysj_RiceLeaf_SEC_04292016_virNOG_elut.tidy	RiceLeaf_SEC_04292016	RiceLeaf_SEC_32a_20160227	ENOG411DRZ6	14	834.595105694	orysj	0.11965811965811966	0.6363636363636364	0.1928148322509277	0.35897435897435903
orysj_RiceLeaf_SEC_04292016_virNOG_elut.tidy	RiceLeaf_SEC_04292016	RiceLeaf_SEC_32a_20160227	ENOG411DRZ8	8	503.976036136	orysj	0.06837606837606838	0.47058823529411764	0.5730720941951407	0.7293447293447294
orysj_RiceLeaf_SEC_04292016_virNOG_elut.tidy	RiceLeaf_SEC_04292016	RiceLeaf_SEC_32a_20160227	ENOG411DRZ9	7	741.820621067	orysj	0.05982905982905983	0.7777777777777778	0.7998119841916677	0.9572649572649573
orysj_RiceLeaf_SEC_04292016_virNOG_elut.tidy	RiceLeaf_SEC_04292016	RiceLeaf_SEC_32a_20160227	ENOG411DRZI	36	3493.24162655	orysj	0.3076923076923077	0.5454545454545454	0.7342519173600817	1
orysj_RiceLeaf_SEC_04292016_virNOG_elut.tidy	RiceLeaf_SEC_04292016	RiceLeaf_SEC_32a_20160227	ENOG411DRZJ	3	268.918780447	orysj	0.02564102564102564	0.09375	0.17733437724574905	0.21233974358974358
orysj_RiceLeaf_SEC_04292016_virNOG_elut.tidy	RiceLeaf_SEC_04292016	RiceLeaf_SEC_32a_20160227	ENOG411DS05	1	58.54473856	orysj	0.008547008547008548	0.16666666666666666	0.4613808437056903	0.3461538461538462
orysj_RiceLeaf_SEC_04292016_virNOG_elut.tidy	RiceLeaf_SEC_04292016	RiceLeaf_SEC_32a_20160227	ENOG411DS0G	9	1030.25189688	orysj	0.07692307692307693	0.6	0.9684886406440593	0.6853146853146853
orysj_RiceLeaf_SEC_04292016_virNOG_elut.tidy	RiceLeaf_SEC_04292016	RiceLeaf_SEC_32a_20160227	ENOG411DS0K	5	657.021559286	orysj	0.042735042735042736	1	1	1
orysj_RiceLeaf_SEC_04292016_virNOG_elut.tidy	RiceLeaf_SEC_04292016	RiceLeaf_SEC_32a_20160227	ENOG411DS0P	5	762.409642455	orysj	0.042735042735042736	0.45454545454545453	0.4057639523533965	0.40404040404040403
orysj_RiceLeaf_SEC_04292016_virNOG_elut.tidy	RiceLeaf_SEC_04292016	RiceLeaf_SEC_32a_20160227	ENOG411DS0V	12	347.828456356	orysj	0.10256410256410256	0.3870967741935484	0.25966397043907097	0.3440860215053763
orysj_RiceLeaf_SEC_04292016_virNOG_elut.tidy	RiceLeaf_SEC_04292016	RiceLeaf_SEC_32a_20160227	ENOG411DS18	2	276.012640228	orysj	0.017094017094017096	0.13333333333333333	0.06721165918512986	0.1641025641025641
orysj_RiceLeaf_SEC_04292016_virNOG_elut.tidy	RiceLeaf_SEC_04292016	RiceLeaf_SEC_32a_20160227	ENOG411DS1Q	10	1086.42545121	orysj	0.08547008547008547	1	0.6935093946909686	1
orysj_RiceLeaf_SEC_04292016_virNOG_elut.tidy	RiceLeaf_SEC_04292016	RiceLeaf_SEC_32a_20160227	ENOG411DS1X	3	220.666766567	orysj	0.02564102564102564	0.04225352112676056	0.1069291027766373	0.11421911421911421
orysj_RiceLeaf_SEC_04292016_virNOG_elut.tidy	RiceLeaf_SEC_04292016	RiceLeaf_SEC_32a_20160227	ENOG411DS26	1	104.045100819	orysj	0.008547008547008548	0.3333333333333333	0.5717216629993125	0.5470085470085471
orysj_RiceLeaf_SEC_04292016_virNOG_elut.tidy	RiceLeaf_SEC_04292016	RiceLeaf_SEC_32a_20160227	ENOG411DS28	1	214.253630865	orysj	0.008547008547008548	0.14285714285714285	0.14842061462317577	0.2185592185592186
orysj_RiceLeaf_SEC_04292016_virNOG_elut.tidy	RiceLeaf_SEC_04292016	RiceLeaf_SEC_32a_20160227	ENOG411DS2J	7	309.108803821	orysj	0.05982905982905983	0.25	0.2659379969102824	0.3888888888888889
orysj_RiceLeaf_SEC_04292016_virNOG_elut.tidy	RiceLeaf_SEC_04292016	RiceLeaf_SEC_32a_20160227	ENOG411DS2Q	7	1516.23230591	orysj	0.05982905982905983	0.4117647058823529	0.6078303996109169	0.8129713423831071
orysj_RiceLeaf_SEC_04292016_virNOG_elut.tidy	RiceLeaf_SEC_04292016	RiceLeaf_SEC_32a_20160227	ENOG411DS2S	9	452.233355563	orysj	0.07692307692307693	0.391304347826087	0.31614074658896385	0.42474916387959866
orysj_RiceLeaf_SEC_04292016_virNOG_elut.tidy	RiceLeaf_SEC_04292016	RiceLeaf_SEC_32a_20160227	ENOG411DS3S	1	72.4792891392	orysj	0.008547008547008548	0.1	0.17339547380852754	0.21452991452991454
orysj_RiceLeaf_SEC_04292016_virNOG_elut.tidy	RiceLeaf_SEC_04292016	RiceLeaf_SEC_32a_20160227	ENOG411DS4B	1	35.0940582725	orysj	0.008547008547008548	0.5	0.16355425217149433	0.4102564102564103
orysj_RiceLeaf_SEC_04292016_virNOG_elut.tidy	RiceLeaf_SEC_04292016	RiceLeaf_SEC_32a_20160227	ENOG411DS4H	1	150.618774254	orysj	0.008547008547008548	0.16666666666666666	0.2627385399431102	0.18233618233618235
orysj_RiceLeaf_SEC_04292016_virNOG_elut.tidy	RiceLeaf_SEC_04292016	RiceLeaf_SEC_32a_20160227	ENOG411DS4I	9	336.769033493	orysj	0.07692307692307693	0.10588235294117647	0.20646075672564684	0.35203619909502265
orysj_RiceLeaf_SEC_04292016_virNOG_elut.tidy	RiceLeaf_SEC_04292016	RiceLeaf_SEC_32a_20160227	ENOG411DS51	1	29.4146007253	orysj	0.008547008547008548	0.0625	0.09673642223030307	0.1340811965811966
orysj_RiceLeaf_SEC_04292016_virNOG_elut.tidy	RiceLeaf_SEC_04292016	RiceLeaf_SEC_32a_20160227	ENOG411DS5F	3	153.109968248	orysj	0.02564102564102564	0.21428571428571427	0.4234317699831577	0.36467236467236464
orysj_RiceLeaf_SEC_04292016_virNOG_elut.tidy	RiceLeaf_SEC_04292016	RiceLeaf_SEC_32a_20160227	ENOG411DS5S	1	199.635936752	orysj	0.008547008547008548	0.5	0.648476317116056	0.5470085470085471
orysj_RiceLeaf_SEC_04292016_virNOG_elut.tidy	RiceLeaf_SEC_04292016	RiceLeaf_SEC_32a_20160227	ENOG411DS60	1	150.456311414	orysj	0.008547008547008548	0.08333333333333333	0.16889121624820658	0.1561771561771562
orysj_RiceLeaf_SEC_04292016_virNOG_elut.tidy	RiceLeaf_SEC_04292016	RiceLeaf_SEC_32a_20160227	ENOG411DS61	3	382.216448458	orysj	0.02564102564102564	0.17647058823529413	0.5072063088377581	0.5882352941176471
orysj_RiceLeaf_SEC_04292016_virNOG_elut.tidy	RiceLeaf_SEC_04292016	RiceLeaf_SEC_32a_20160227	ENOG411DS63	1	52.6254817265	orysj	0.008547008547008548	1	0.7271983465632786	1
orysj_RiceLeaf_SEC_04292016_virNOG_elut.tidy	RiceLeaf_SEC_04292016	RiceLeaf_SEC_32a_20160227	ENOG411DS6J	12	1181.59238412	orysj	0.10256410256410256	0.6666666666666666	1	1
orysj_RiceLeaf_SEC_04292016_virNOG_elut.tidy	RiceLeaf_SEC_04292016	RiceLeaf_SEC_32a_20160227	ENOG411DS6P	7	747.541865355	orysj	0.05982905982905983	0.4666666666666667	1	0.6282051282051283
orysj_RiceLeaf_SEC_04292016_virNOG_elut.tidy	RiceLeaf_SEC_04292016	RiceLeaf_SEC_32a_20160227	ENOG411DS75	1	199.053907782	orysj	0.008547008547008548	0.16666666666666666	0.1970382790149949	0.2307692307692308
orysj_RiceLeaf_SEC_04292016_virNOG_elut.tidy	RiceLeaf_SEC_04292016	RiceLeaf_SEC_32a_20160227	ENOG411DS76	8	1352.39566758	orysj	0.06837606837606838	0.4444444444444444	0.5387500329426692	0.8774928774928776
orysj_RiceLeaf_SEC_04292016_virNOG_elut.tidy	RiceLeaf_SEC_04292016	RiceLeaf_SEC_32a_20160227	ENOG411DS7A	14	186.153095458	orysj	0.11965811965811966	0.5185185185185185	0.48485493717738665	0.6160177271288382
orysj_RiceLeaf_SEC_04292016_virNOG_elut.tidy	RiceLeaf_SEC_04292016	RiceLeaf_SEC_32a_20160227	ENOG411DS7F	1	68.6404566999	orysj	0.008547008547008548	0.16666666666666666	0.22127167076384674	0.10113960113960115
orysj_RiceLeaf_SEC_04292016_virNOG_elut.tidy	RiceLeaf_SEC_04292016	RiceLeaf_SEC_32a_20160227	ENOG411DS7T	2	95.139396258	orysj	0.017094017094017096	0.11764705882352941	0.20498560172012778	0.4444444444444445
orysj_RiceLeaf_SEC_04292016_virNOG_elut.tidy	RiceLeaf_SEC_04292016	RiceLeaf_SEC_32a_20160227	ENOG411DS7V	1	71.6387407231	orysj	0.008547008547008548	0.034482758620689655	0.08705997509519696	0.07614607614607616
orysj_RiceLeaf_SEC_04292016_virNOG_elut.tidy	RiceLeaf_SEC_04292016	RiceLeaf_SEC_32a_20160227	ENOG411DS83	6	369.33468496	orysj	0.05128205128205128	0.16216216216216217	0.15918917321858994	0.24273504273504273
orysj_RiceLeaf_SEC_04292016_virNOG_elut.tidy	RiceLeaf_SEC_04292016	RiceLeaf_SEC_32a_20160227	ENOG411DS88	1	66.4158466626	orysj	0.008547008547008548	0.05263157894736842	0.07022575637985647	0.10105580693815988
orysj_RiceLeaf_SEC_04292016_virNOG_elut.tidy	RiceLeaf_SEC_04292016	RiceLeaf_SEC_32a_20160227	ENOG411DS8V	15	2445.76605772	orysj	0.1282051282051282	0.38461538461538464	0.6708932309720101	1
orysj_RiceLeaf_SEC_04292016_virNOG_elut.tidy	RiceLeaf_SEC_04292016	RiceLeaf_SEC_32a_20160227	ENOG411DS90	1	21.3924368911	orysj	0.008547008547008548	0.014285714285714285	0.011236398803317912	0.012705012705012706
orysj_RiceLeaf_SEC_04292016_virNOG_elut.tidy	RiceLeaf_SEC_04292016	RiceLeaf_SEC_32a_20160227	ENOG411DS96	1	67.4780228266	orysj	0.008547008547008548	0.16666666666666666	0.10604359991908593	0.16880341880341881
orysj_RiceLeaf_SEC_04292016_virNOG_elut.tidy	RiceLeaf_SEC_04292016	RiceLeaf_SEC_32a_20160227	ENOG411DS98	29	599.505197444	orysj	0.24786324786324787	0.15343915343915343	0.2685582763923046	0.2556905083220873
orysj_RiceLeaf_SEC_04292016_virNOG_elut.tidy	RiceLeaf_SEC_04292016	RiceLeaf_SEC_32a_20160227	ENOG411DS99	1	145.887799934	orysj	0.008547008547008548	0.2	0.3281976971245979	0.305982905982906
orysj_RiceLeaf_SEC_04292016_virNOG_elut.tidy	RiceLeaf_SEC_04292016	RiceLeaf_SEC_32a_20160227	ENOG411DS9E	1	60.7613382104	orysj	0.008547008547008548	0.043478260869565216	0.06510850867948036	0.14492753623188406
orysj_RiceLeaf_SEC_04292016_virNOG_elut.tidy	RiceLeaf_SEC_04292016	RiceLeaf_SEC_32a_20160227	ENOG411DS9X	6	780.854486789	orysj	0.05128205128205128	0.5	0.3962248215797313	0.6068376068376068
orysj_RiceLeaf_SEC_04292016_virNOG_elut.tidy	RiceLeaf_SEC_04292016	RiceLeaf_SEC_32a_20160227	ENOG411DSA5	1	27.0107625514	orysj	0.008547008547008548	0.09090909090909091	0.1591973375557858	0.2307692307692308
orysj_RiceLeaf_SEC_04292016_virNOG_elut.tidy	RiceLeaf_SEC_04292016	RiceLeaf_SEC_32a_20160227	ENOG411DSAB	3	221.7494559	orysj	0.02564102564102564	0.6	0.4106725818413999	0.5333333333333333
orysj_RiceLeaf_SEC_04292016_virNOG_elut.tidy	RiceLeaf_SEC_04292016	RiceLeaf_SEC_32a_20160227	ENOG411DSAC	2	208.352435399	orysj	0.017094017094017096	0.2857142857142857	0.15292523147525325	0.23504273504273507
orysj_RiceLeaf_SEC_04292016_virNOG_elut.tidy	RiceLeaf_SEC_04292016	RiceLeaf_SEC_32a_20160227	ENOG411DSAW	1	91.0339871588	orysj	0.008547008547008548	0.3333333333333333	0.5698324138234614	0.5726495726495727
orysj_RiceLeaf_SEC_04292016_virNOG_elut.tidy	RiceLeaf_SEC_04292016	RiceLeaf_SEC_32a_20160227	ENOG411DSAX	2	195.504462856	orysj	0.017094017094017096	0.2	0.33474862677306766	0.5192307692307693
orysj_RiceLeaf_SEC_04292016_virNOG_elut.tidy	RiceLeaf_SEC_04292016	RiceLeaf_SEC_32a_20160227	ENOG411DSBB	1	106.998104324	orysj	0.008547008547008548	0.08333333333333333	0.18505548289650303	0.15954415954415957
orysj_RiceLeaf_SEC_04292016_virNOG_elut.tidy	RiceLeaf_SEC_04292016	RiceLeaf_SEC_32a_20160227	ENOG411DSBH	11	1302.79881364	orysj	0.09401709401709402	0.1375	0.23314951118065352	0.2949786324786325
orysj_RiceLeaf_SEC_04292016_virNOG_elut.tidy	RiceLeaf_SEC_04292016	RiceLeaf_SEC_32a_20160227	ENOG411DSBP	7	754.046580382	orysj	0.05982905982905983	0.4117647058823529	0.5124570436156191	0.5863247863247864
orysj_RiceLeaf_SEC_04292016_virNOG_elut.tidy	RiceLeaf_SEC_04292016	RiceLeaf_SEC_32a_20160227	ENOG411DSBV	2	284.837256442	orysj	0.017094017094017096	0.07692307692307693	0.11101216627857854	0.2557527942143327
orysj_RiceLeaf_SEC_04292016_virNOG_elut.tidy	RiceLeaf_SEC_04292016	RiceLeaf_SEC_32a_20160227	ENOG411DSBX	1	55.9520511118	orysj	0.008547008547008548	0.02040816326530612	0.026495854318807993	0.0282574568288854
orysj_RiceLeaf_SEC_04292016_virNOG_elut.tidy	RiceLeaf_SEC_04292016	RiceLeaf_SEC_32a_20160227	ENOG411DSBZ	1	27.7063976338	orysj	0.008547008547008548	0.5	0.27890239029384295	0.4017094017094018
orysj_RiceLeaf_SEC_04292016_virNOG_elut.tidy	RiceLeaf_SEC_04292016	RiceLeaf_SEC_32a_20160227	ENOG411DSC4	2	48.3708752172	orysj	0.017094017094017096	0.02857142857142857	0.04927000472241233	0.09523809523809525
orysj_RiceLeaf_SEC_04292016_virNOG_elut.tidy	RiceLeaf_SEC_04292016	RiceLeaf_SEC_32a_20160227	ENOG411DSCX	1	47.2560149288	orysj	0.008547008547008548	1	0.561271130677887	1
orysj_RiceLeaf_SEC_04292016_virNOG_elut.tidy	RiceLeaf_SEC_04292016	RiceLeaf_SEC_32a_20160227	ENOG411DSD0	1	458.935560909	orysj	0.008547008547008548	0.5	1	1
orysj_RiceLeaf_SEC_04292016_virNOG_elut.tidy	RiceLeaf_SEC_04292016	RiceLeaf_SEC_32a_20160227	ENOG411DSD4	1	155.054103791	orysj	0.008547008547008548	0.3333333333333333	0.5072876002171229	0.5384615384615385
orysj_RiceLeaf_SEC_04292016_virNOG_elut.tidy	RiceLeaf_SEC_04292016	RiceLeaf_SEC_32a_20160227	ENOG411DSD8	1	103.213137368	orysj	0.008547008547008548	0.1111111111111111	0.043494603622745244	0.1130104463437797
orysj_RiceLeaf_SEC_04292016_virNOG_elut.tidy	RiceLeaf_SEC_04292016	RiceLeaf_SEC_32a_20160227	ENOG411DSD9	1	114.748723309	orysj	0.008547008547008548	0.16666666666666666	0.42984624568727015	0.2692307692307693
orysj_RiceLeaf_SEC_04292016_virNOG_elut.tidy	RiceLeaf_SEC_04292016	RiceLeaf_SEC_32a_20160227	ENOG411DSDD	1	19.4275542982	orysj	0.008547008547008548	0.07692307692307693	0.13597936444784225	0.25641025641025644
orysj_RiceLeaf_SEC_04292016_virNOG_elut.tidy	RiceLeaf_SEC_04292016	RiceLeaf_SEC_32a_20160227	ENOG411DSDF	9	1391.34914872	orysj	0.07692307692307693	0.42857142857142855	0.22722123417809803	0.46886446886446886
orysj_RiceLeaf_SEC_04292016_virNOG_elut.tidy	RiceLeaf_SEC_04292016	RiceLeaf_SEC_32a_20160227	ENOG411DSDH	23	2392.28394888	orysj	0.19658119658119658	0.26744186046511625	0.4340167497241533	0.40311587147030187
orysj_RiceLeaf_SEC_04292016_virNOG_elut.tidy	RiceLeaf_SEC_04292016	RiceLeaf_SEC_32a_20160227	ENOG411DSDQ	1	86.762597732	orysj	0.008547008547008548	0.5	0.3546129183384009	0.8376068376068377
orysj_RiceLeaf_SEC_04292016_virNOG_elut.tidy	RiceLeaf_SEC_04292016	RiceLeaf_SEC_32a_20160227	ENOG411DSE1	7	601.514995997	orysj	0.05982905982905983	0.20588235294117646	0.2151337232640326	0.39991003148897886
orysj_RiceLeaf_SEC_04292016_virNOG_elut.tidy	RiceLeaf_SEC_04292016	RiceLeaf_SEC_32a_20160227	ENOG411DSE6	1	102.58022662	orysj	0.008547008547008548	0.16666666666666666	0.8301595699621778	0.5363247863247864
orysj_RiceLeaf_SEC_04292016_virNOG_elut.tidy	RiceLeaf_SEC_04292016	RiceLeaf_SEC_32a_20160227	ENOG411DSEH	1	78.2206927306	orysj	0.008547008547008548	0.1111111111111111	0.1742986493850091	0.21177587844254514
orysj_RiceLeaf_SEC_04292016_virNOG_elut.tidy	RiceLeaf_SEC_04292016	RiceLeaf_SEC_32a_20160227	ENOG411DSEP	1	178.109974876	orysj	0.008547008547008548	0.037037037037037035	0.11541076154587702	0.12314023425134536
orysj_RiceLeaf_SEC_04292016_virNOG_elut.tidy	RiceLeaf_SEC_04292016	RiceLeaf_SEC_32a_20160227	ENOG411DSET	1	42.7434205149	orysj	0.008547008547008548	0.09090909090909091	0.06555211546872014	0.13461538461538464
orysj_RiceLeaf_SEC_04292016_virNOG_elut.tidy	RiceLeaf_SEC_04292016	RiceLeaf_SEC_32a_20160227	ENOG411DSF5	23	766.381660179	orysj	0.19658119658119658	0.09274193548387097	0.1590893078196985	0.27935222672064774
orysj_RiceLeaf_SEC_04292016_virNOG_elut.tidy	RiceLeaf_SEC_04292016	RiceLeaf_SEC_32a_20160227	ENOG411DSFJ	1	78.1541785361	orysj	0.008547008547008548	0.05555555555555555	0.06614779121237778	0.10470085470085472
orysj_RiceLeaf_SEC_04292016_virNOG_elut.tidy	RiceLeaf_SEC_04292016	RiceLeaf_SEC_32a_20160227	ENOG411DSFN	2	156.323166012	orysj	0.017094017094017096	0.3333333333333333	0.20997980812633393	0.27350427350427353
orysj_RiceLeaf_SEC_04292016_virNOG_elut.tidy	RiceLeaf_SEC_04292016	RiceLeaf_SEC_32a_20160227	ENOG411DSG2	9	753.28357857	orysj	0.07692307692307693	0.2727272727272727	0.4314814555161973	0.3967611336032389
orysj_RiceLeaf_SEC_04292016_virNOG_elut.tidy	RiceLeaf_SEC_04292016	RiceLeaf_SEC_32a_20160227	ENOG411DSG8	1	137.930283574	orysj	0.008547008547008548	0.0625	0.11330293409567002	0.09306742640075974
orysj_RiceLeaf_SEC_04292016_virNOG_elut.tidy	RiceLeaf_SEC_04292016	RiceLeaf_SEC_32a_20160227	ENOG411DSGG	1	102.834213114	orysj	0.008547008547008548	0.3333333333333333	1	1
orysj_RiceLeaf_SEC_04292016_virNOG_elut.tidy	RiceLeaf_SEC_04292016	RiceLeaf_SEC_32a_20160227	ENOG411DSGK	1	106.472499601	orysj	0.008547008547008548	0.2	0.3458301534538058	0.3948717948717949
orysj_RiceLeaf_SEC_04292016_virNOG_elut.tidy	RiceLeaf_SEC_04292016	RiceLeaf_SEC_32a_20160227	ENOG411DSGT	1	75.8319179587	orysj	0.008547008547008548	0.5	0.3759297212661355	0.8034188034188036
orysj_RiceLeaf_SEC_04292016_virNOG_elut.tidy	RiceLeaf_SEC_04292016	RiceLeaf_SEC_32a_20160227	ENOG411DSHK	1	55.7003232688	orysj	0.008547008547008548	1	1	1
orysj_RiceLeaf_SEC_04292016_virNOG_elut.tidy	RiceLeaf_SEC_04292016	RiceLeaf_SEC_32a_20160227	ENOG411DSHR	1	85.2530204395	orysj	0.008547008547008548	0.5	0.28217077768048077	0.47008547008547014
orysj_RiceLeaf_SEC_04292016_virNOG_elut.tidy	RiceLeaf_SEC_04292016	RiceLeaf_SEC_32a_20160227	ENOG411DSHV	5	382.40889247	orysj	0.042735042735042736	0.5	0.677820959252482	0.8589743589743589
orysj_RiceLeaf_SEC_04292016_virNOG_elut.tidy	RiceLeaf_SEC_04292016	RiceLeaf_SEC_32a_20160227	ENOG411DSHW	7	9640.06195896	orysj	0.05982905982905983	0.1794871794871795	0.2669256946645078	0.4065307911461758
orysj_RiceLeaf_SEC_04292016_virNOG_elut.tidy	RiceLeaf_SEC_04292016	RiceLeaf_SEC_32a_20160227	ENOG411DSIW	7	208.269035757	orysj	0.05982905982905983	0.35	0.4219405082876899	0.5656565656565656
orysj_RiceLeaf_SEC_04292016_virNOG_elut.tidy	RiceLeaf_SEC_04292016	RiceLeaf_SEC_32a_20160227	ENOG411DSJ3	7	313.743858183	orysj	0.05982905982905983	0.7777777777777778	0.5875001964100759	1
orysj_RiceLeaf_SEC_04292016_virNOG_elut.tidy	RiceLeaf_SEC_04292016	RiceLeaf_SEC_32a_20160227	ENOG411DSJ4	1	73.2443897712	orysj	0.008547008547008548	0.08333333333333333	0.1542496783237083	0.23931623931623935
orysj_RiceLeaf_SEC_04292016_virNOG_elut.tidy	RiceLeaf_SEC_04292016	RiceLeaf_SEC_32a_20160227	ENOG411DSJ5	1	140.806465014	orysj	0.008547008547008548	1	1	1
orysj_RiceLeaf_SEC_04292016_virNOG_elut.tidy	RiceLeaf_SEC_04292016	RiceLeaf_SEC_32a_20160227	ENOG411DSJI	1	27.1276430672	orysj	0.008547008547008548	0.022222222222222223	0.04761914495795044	0.07392007392007392
orysj_RiceLeaf_SEC_04292016_virNOG_elut.tidy	RiceLeaf_SEC_04292016	RiceLeaf_SEC_32a_20160227	ENOG411DSK2	1	92.3095371264	orysj	0.008547008547008548	0.3333333333333333	0.2604843483635311	0.3760683760683761
orysj_RiceLeaf_SEC_04292016_virNOG_elut.tidy	RiceLeaf_SEC_04292016	RiceLeaf_SEC_32a_20160227	ENOG411DSK3	3	181.048736984	orysj	0.02564102564102564	0.05084745762711865	0.09634925397894462	0.08076923076923077
orysj_RiceLeaf_SEC_04292016_virNOG_elut.tidy	RiceLeaf_SEC_04292016	RiceLeaf_SEC_32a_20160227	ENOG411DSKI	1	134.810697193	orysj	0.008547008547008548	0.07692307692307693	0.14897989555837501	0.25641025641025644
orysj_RiceLeaf_SEC_04292016_virNOG_elut.tidy	RiceLeaf_SEC_04292016	RiceLeaf_SEC_32a_20160227	ENOG411DSKT	8	550.110324357	orysj	0.06837606837606838	0.7272727272727273	1	0.8615384615384617
orysj_RiceLeaf_SEC_04292016_virNOG_elut.tidy	RiceLeaf_SEC_04292016	RiceLeaf_SEC_32a_20160227	ENOG411DSKU	2	109.129670744	orysj	0.017094017094017096	0.046511627906976744	0.08868065777955168	0.0997813555953091
orysj_RiceLeaf_SEC_04292016_virNOG_elut.tidy	RiceLeaf_SEC_04292016	RiceLeaf_SEC_32a_20160227	ENOG411DSM0	1	58.1914715012	orysj	0.008547008547008548	0.2	0.6054070734938926	0.35897435897435903
orysj_RiceLeaf_SEC_04292016_virNOG_elut.tidy	RiceLeaf_SEC_04292016	RiceLeaf_SEC_32a_20160227	ENOG411DSM3	2	199.635936752	orysj	0.017094017094017096	0.13333333333333333	0.17187593776591947	0.21538461538461542
orysj_RiceLeaf_SEC_04292016_virNOG_elut.tidy	RiceLeaf_SEC_04292016	RiceLeaf_SEC_32a_20160227	ENOG411DSMD	1	40.1485578448	orysj	0.008547008547008548	0.07142857142857142	0.1009220453496844	0.09890109890109891
orysj_RiceLeaf_SEC_04292016_virNOG_elut.tidy	RiceLeaf_SEC_04292016	RiceLeaf_SEC_32a_20160227	ENOG411DSMI	5	396.418657793	orysj	0.042735042735042736	0.4166666666666667	0.4565906517002012	0.4700854700854701
orysj_RiceLeaf_SEC_04292016_virNOG_elut.tidy	RiceLeaf_SEC_04292016	RiceLeaf_SEC_32a_20160227	ENOG411DSMT	1	31.9071456394	orysj	0.008547008547008548	0.3333333333333333	0.20379066544339816	0.47008547008547014
orysj_RiceLeaf_SEC_04292016_virNOG_elut.tidy	RiceLeaf_SEC_04292016	RiceLeaf_SEC_32a_20160227	ENOG411DSMZ	3	89.3034840894	orysj	0.02564102564102564	0.16666666666666666	0.25374989124199615	0.5384615384615384
orysj_RiceLeaf_SEC_04292016_virNOG_elut.tidy	RiceLeaf_SEC_04292016	RiceLeaf_SEC_32a_20160227	ENOG411DSN0	1	27.2743498593	orysj	0.008547008547008548	0.125	0.16482994226278666	0.15170940170940173
orysj_RiceLeaf_SEC_04292016_virNOG_elut.tidy	RiceLeaf_SEC_04292016	RiceLeaf_SEC_32a_20160227	ENOG411DSN4	1	61.0777164051	orysj	0.008547008547008548	0.3333333333333333	0.2994509088203681	0.41880341880341887
orysj_RiceLeaf_SEC_04292016_virNOG_elut.tidy	RiceLeaf_SEC_04292016	RiceLeaf_SEC_32a_20160227	ENOG411DSN5	16	1183.83644521	orysj	0.13675213675213677	0.1951219512195122	0.25508690063371614	0.24262475875379105
orysj_RiceLeaf_SEC_04292016_virNOG_elut.tidy	RiceLeaf_SEC_04292016	RiceLeaf_SEC_32a_20160227	ENOG411DSNH	7	1074.26470861	orysj	0.05982905982905983	0.35	0.37856995810119465	0.3664529914529915
orysj_RiceLeaf_SEC_04292016_virNOG_elut.tidy	RiceLeaf_SEC_04292016	RiceLeaf_SEC_32a_20160227	ENOG411DSP1	1	164.519253902	orysj	0.008547008547008548	1	1	1
orysj_RiceLeaf_SEC_04292016_virNOG_elut.tidy	RiceLeaf_SEC_04292016	RiceLeaf_SEC_32a_20160227	ENOG411DSP2	3	189.325449897	orysj	0.02564102564102564	0.3	0.48808912519747294	0.6307692307692307
orysj_RiceLeaf_SEC_04292016_virNOG_elut.tidy	RiceLeaf_SEC_04292016	RiceLeaf_SEC_32a_20160227	ENOG411DSPZ	36	1925.18126158	orysj	0.3076923076923077	0.5373134328358209	0.799173426511199	0.7753846153846154
orysj_RiceLeaf_SEC_04292016_virNOG_elut.tidy	RiceLeaf_SEC_04292016	RiceLeaf_SEC_32a_20160227	ENOG411DSQS	4	78.3194870218	orysj	0.03418803418803419	0.2857142857142857	0.3087129276138063	0.39560439560439564
orysj_RiceLeaf_SEC_04292016_virNOG_elut.tidy	RiceLeaf_SEC_04292016	RiceLeaf_SEC_32a_20160227	ENOG411DSR8	3	153.62533995	orysj	0.02564102564102564	0.23076923076923078	0.25720300487438036	0.5226824457593688
orysj_RiceLeaf_SEC_04292016_virNOG_elut.tidy	RiceLeaf_SEC_04292016	RiceLeaf_SEC_32a_20160227	ENOG411DSRA	1	1.91190033181	orysj	0.008547008547008548	0.25	0.0641071275748546	0.23504273504273507
orysj_RiceLeaf_SEC_04292016_virNOG_elut.tidy	RiceLeaf_SEC_04292016	RiceLeaf_SEC_32a_20160227	ENOG411DSRB	1	110.478139756	orysj	0.008547008547008548	0.03571428571428571	0.06509107733072368	0.06135531135531136
orysj_RiceLeaf_SEC_04292016_virNOG_elut.tidy	RiceLeaf_SEC_04292016	RiceLeaf_SEC_32a_20160227	ENOG411DSRE	1	196.367560796	orysj	0.008547008547008548	0.25	0.8478831699677577	0.4294871794871795
orysj_RiceLeaf_SEC_04292016_virNOG_elut.tidy	RiceLeaf_SEC_04292016	RiceLeaf_SEC_32a_20160227	ENOG411DSRF	1	55.4684431596	orysj	0.008547008547008548	1	0.20008756161640262	0.7094017094017094
orysj_RiceLeaf_SEC_04292016_virNOG_elut.tidy	RiceLeaf_SEC_04292016	RiceLeaf_SEC_32a_20160227	ENOG411DSRJ	8	730.51965004	orysj	0.06837606837606838	0.6666666666666666	0.5696075758425495	1
orysj_RiceLeaf_SEC_04292016_virNOG_elut.tidy	RiceLeaf_SEC_04292016	RiceLeaf_SEC_32a_20160227	ENOG411DSRM	1	31.8266413798	orysj	0.008547008547008548	0.16666666666666666	0.13078686533969774	0.3575498575498576
orysj_RiceLeaf_SEC_04292016_virNOG_elut.tidy	RiceLeaf_SEC_04292016	RiceLeaf_SEC_32a_20160227	ENOG411DSRW	20	1336.48890544	orysj	0.17094017094017094	0.7142857142857143	1	1
orysj_RiceLeaf_SEC_04292016_virNOG_elut.tidy	RiceLeaf_SEC_04292016	RiceLeaf_SEC_32a_20160227	ENOG411DSS1	1	36.4602640015	orysj	0.008547008547008548	0.5	0.2274532767323546	0.888888888888889
orysj_RiceLeaf_SEC_04292016_virNOG_elut.tidy	RiceLeaf_SEC_04292016	RiceLeaf_SEC_32a_20160227	ENOG411DSSE	9	282.600594405	orysj	0.07692307692307693	0.75	0.5832583025170632	0.8461538461538461
orysj_RiceLeaf_SEC_04292016_virNOG_elut.tidy	RiceLeaf_SEC_04292016	RiceLeaf_SEC_32a_20160227	ENOG411DSSI	2	52.140984214	orysj	0.017094017094017096	1	0.8618407713604095	0.888888888888889
orysj_RiceLeaf_SEC_04292016_virNOG_elut.tidy	RiceLeaf_SEC_04292016	RiceLeaf_SEC_32a_20160227	ENOG411DSSU	1	13.191801988	orysj	0.008547008547008548	0.16666666666666666	0.11857050978621035	0.6752136752136753
orysj_RiceLeaf_SEC_04292016_virNOG_elut.tidy	RiceLeaf_SEC_04292016	RiceLeaf_SEC_32a_20160227	ENOG411DSTD	3	175.830951874	orysj	0.02564102564102564	0.05172413793103448	0.052315804913623476	0.1478129713423831
orysj_RiceLeaf_SEC_04292016_virNOG_elut.tidy	RiceLeaf_SEC_04292016	RiceLeaf_SEC_32a_20160227	ENOG411DSTG	5	906.71301951	orysj	0.042735042735042736	0.29411764705882354	0.2955342619993403	0.26143790849673204
orysj_RiceLeaf_SEC_04292016_virNOG_elut.tidy	RiceLeaf_SEC_04292016	RiceLeaf_SEC_32a_20160227	ENOG411DSTX	5	929.883179081	orysj	0.042735042735042736	0.3333333333333333	0.40969528077359785	0.6581196581196582
orysj_RiceLeaf_SEC_04292016_virNOG_elut.tidy	RiceLeaf_SEC_04292016	RiceLeaf_SEC_32a_20160227	ENOG411DSU8	5	654.46512104	orysj	0.042735042735042736	0.5555555555555556	0.8263679199452527	1
orysj_RiceLeaf_SEC_04292016_virNOG_elut.tidy	RiceLeaf_SEC_04292016	RiceLeaf_SEC_32a_20160227	ENOG411DSUA	11	2933.92669458	orysj	0.09401709401709402	0.12643678160919541	0.14957261494015414	0.34345020059305775
orysj_RiceLeaf_SEC_04292016_virNOG_elut.tidy	RiceLeaf_SEC_04292016	RiceLeaf_SEC_32a_20160227	ENOG411DSUN	1	53.9300871794	orysj	0.008547008547008548	0.2	0.2278865529504864	0.3948717948717949
orysj_RiceLeaf_SEC_04292016_virNOG_elut.tidy	RiceLeaf_SEC_04292016	RiceLeaf_SEC_32a_20160227	ENOG411DSUX	7	447.420792177	orysj	0.05982905982905983	0.25	0.29592588945089804	0.31410256410256415
orysj_RiceLeaf_SEC_04292016_virNOG_elut.tidy	RiceLeaf_SEC_04292016	RiceLeaf_SEC_32a_20160227	ENOG411DSUZ	68	5925.88825308	orysj	0.5811965811965812	0.4657534246575342	0.6756828932215491	0.8986193293885602
orysj_RiceLeaf_SEC_04292016_virNOG_elut.tidy	RiceLeaf_SEC_04292016	RiceLeaf_SEC_32a_20160227	ENOG411DSVC	6	620.829159664	orysj	0.05128205128205128	1	0.7781752737211527	1
orysj_RiceLeaf_SEC_04292016_virNOG_elut.tidy	RiceLeaf_SEC_04292016	RiceLeaf_SEC_32a_20160227	ENOG411DSVP	1	15.0473226664	orysj	0.008547008547008548	0.09090909090909091	0.10810589535683893	0.13461538461538464
orysj_RiceLeaf_SEC_04292016_virNOG_elut.tidy	RiceLeaf_SEC_04292016	RiceLeaf_SEC_32a_20160227	ENOG411DSVS	20	1085.08253038	orysj	0.17094017094017094	0.9090909090909091	1	0.8888888888888888
orysj_RiceLeaf_SEC_04292016_virNOG_elut.tidy	RiceLeaf_SEC_04292016	RiceLeaf_SEC_32a_20160227	ENOG411DSVU	1	41.7233758661	orysj	0.008547008547008548	1	0.5392626583590926	0.47008547008547014
orysj_RiceLeaf_SEC_04292016_virNOG_elut.tidy	RiceLeaf_SEC_04292016	RiceLeaf_SEC_32a_20160227	ENOG411DSVY	1	82.16063823	orysj	0.008547008547008548	1	1	1
orysj_RiceLeaf_SEC_04292016_virNOG_elut.tidy	RiceLeaf_SEC_04292016	RiceLeaf_SEC_32a_20160227	ENOG411DSW0	8	125.678457187	orysj	0.06837606837606838	0.2	0.19293331486989443	0.2507122507122508
orysj_RiceLeaf_SEC_04292016_virNOG_elut.tidy	RiceLeaf_SEC_04292016	RiceLeaf_SEC_32a_20160227	ENOG411DSW5	1	87.7126032491	orysj	0.008547008547008548	1	0.6098281276516896	1
orysj_RiceLeaf_SEC_04292016_virNOG_elut.tidy	RiceLeaf_SEC_04292016	RiceLeaf_SEC_32a_20160227	ENOG411DSWB	10	1032.86746323	orysj	0.08547008547008547	0.37037037037037035	0.14079105908896708	0.25641025641025644
orysj_RiceLeaf_SEC_04292016_virNOG_elut.tidy	RiceLeaf_SEC_04292016	RiceLeaf_SEC_32a_20160227	ENOG411DSWG	9	405.766129813	orysj	0.07692307692307693	0.75	0.6395290972064963	0.8205128205128206
orysj_RiceLeaf_SEC_04292016_virNOG_elut.tidy	RiceLeaf_SEC_04292016	RiceLeaf_SEC_32a_20160227	ENOG411DSWP	2	37.6440164291	orysj	0.017094017094017096	0.2222222222222222	0.25666219120079675	0.41880341880341887
orysj_RiceLeaf_SEC_04292016_virNOG_elut.tidy	RiceLeaf_SEC_04292016	RiceLeaf_SEC_32a_20160227	ENOG411DSWW	3	174.017761357	orysj	0.02564102564102564	0.1875	0.3085680037553288	0.40224358974358976
orysj_RiceLeaf_SEC_04292016_virNOG_elut.tidy	RiceLeaf_SEC_04292016	RiceLeaf_SEC_32a_20160227	ENOG411DSXP	9	399.65712232	orysj	0.07692307692307693	0.9	0.8963791127660851	0.9846153846153847
orysj_RiceLeaf_SEC_04292016_virNOG_elut.tidy	RiceLeaf_SEC_04292016	RiceLeaf_SEC_32a_20160227	ENOG411DSXU	17	1621.11876636	orysj	0.1452991452991453	0.9444444444444444	0.2599090398637509	0.46495726495726497
orysj_RiceLeaf_SEC_04292016_virNOG_elut.tidy	RiceLeaf_SEC_04292016	RiceLeaf_SEC_32a_20160227	ENOG411DSYA	4	249.625031669	orysj	0.03418803418803419	0.5	0.296868004592301	1
orysj_RiceLeaf_SEC_04292016_virNOG_elut.tidy	RiceLeaf_SEC_04292016	RiceLeaf_SEC_32a_20160227	ENOG411DSYE	1	142.935429942	orysj	0.008547008547008548	0.05263157894736842	0.13415718908369723	0.053846153846153856
orysj_RiceLeaf_SEC_04292016_virNOG_elut.tidy	RiceLeaf_SEC_04292016	RiceLeaf_SEC_32a_20160227	ENOG411DSYI	5	373.646962219	orysj	0.042735042735042736	0.1	0.14818774352174183	0.32176973353443944
orysj_RiceLeaf_SEC_04292016_virNOG_elut.tidy	RiceLeaf_SEC_04292016	RiceLeaf_SEC_32a_20160227	ENOG411DSYM	12	1209.23893024	orysj	0.10256410256410256	0.5714285714285714	0.7591992201698714	1
orysj_RiceLeaf_SEC_04292016_virNOG_elut.tidy	RiceLeaf_SEC_04292016	RiceLeaf_SEC_32a_20160227	ENOG411DSYT	1	104.610046531	orysj	0.008547008547008548	0.02857142857142857	0.04359125626561491	0.09030100334448161
orysj_RiceLeaf_SEC_04292016_virNOG_elut.tidy	RiceLeaf_SEC_04292016	RiceLeaf_SEC_32a_20160227	ENOG411DSZ2	8	894.468106688	orysj	0.06837606837606838	0.27586206896551724	0.4053010366887055	0.5729442970822282
orysj_RiceLeaf_SEC_04292016_virNOG_elut.tidy	RiceLeaf_SEC_04292016	RiceLeaf_SEC_32a_20160227	ENOG411DSZM	7	509.386362557	orysj	0.05982905982905983	0.1320754716981132	0.171248715786859	0.3028846153846154
orysj_RiceLeaf_SEC_04292016_virNOG_elut.tidy	RiceLeaf_SEC_04292016	RiceLeaf_SEC_32a_20160227	ENOG411DSZR	3	740.661138127	orysj	0.02564102564102564	0.21428571428571427	0.4506852996573243	0.5064102564102564
orysj_RiceLeaf_SEC_04292016_virNOG_elut.tidy	RiceLeaf_SEC_04292016	RiceLeaf_SEC_32a_20160227	ENOG411DSZT	1	51.4052288885	orysj	0.008547008547008548	1	0.38854103484232755	1
orysj_RiceLeaf_SEC_04292016_virNOG_elut.tidy	RiceLeaf_SEC_04292016	RiceLeaf_SEC_32a_20160227	ENOG411DSZV	19	996.021741917	orysj	0.1623931623931624	0.8636363636363636	1	1
orysj_RiceLeaf_SEC_04292016_virNOG_elut.tidy	RiceLeaf_SEC_04292016	RiceLeaf_SEC_32a_20160227	ENOG411DSZW	8	1127.51699034	orysj	0.06837606837606838	0.5333333333333333	0.7732587975670928	0.9724596391263058
orysj_RiceLeaf_SEC_04292016_virNOG_elut.tidy	RiceLeaf_SEC_04292016	RiceLeaf_SEC_32a_20160227	ENOG411DT02	5	367.42112576	orysj	0.042735042735042736	0.21739130434782608	0.30813053527040346	0.40723981900452494
orysj_RiceLeaf_SEC_04292016_virNOG_elut.tidy	RiceLeaf_SEC_04292016	RiceLeaf_SEC_32a_20160227	ENOG411DT04	2	32.0228451097	orysj	0.017094017094017096	0.25	0.04037229330737748	0.10256410256410257
orysj_RiceLeaf_SEC_04292016_virNOG_elut.tidy	RiceLeaf_SEC_04292016	RiceLeaf_SEC_32a_20160227	ENOG411DT08	3	50.2860584805	orysj	0.02564102564102564	0.12	0.12681963412587674	0.4758974358974359
orysj_RiceLeaf_SEC_04292016_virNOG_elut.tidy	RiceLeaf_SEC_04292016	RiceLeaf_SEC_32a_20160227	ENOG411DT0G	1	81.8115897669	orysj	0.008547008547008548	0.030303030303030304	0.030751134568191025	0.06500906500906502
orysj_RiceLeaf_SEC_04292016_virNOG_elut.tidy	RiceLeaf_SEC_04292016	RiceLeaf_SEC_32a_20160227	ENOG411DT0K	1	4.02857109019	orysj	0.008547008547008548	1	0.08966887020581239	0.7094017094017094
orysj_RiceLeaf_SEC_04292016_virNOG_elut.tidy	RiceLeaf_SEC_04292016	RiceLeaf_SEC_32a_20160227	ENOG411DT0P	8	256.907152693	orysj	0.06837606837606838	0.34782608695652173	0.46479639836029324	0.5148315736551031
orysj_RiceLeaf_SEC_04292016_virNOG_elut.tidy	RiceLeaf_SEC_04292016	RiceLeaf_SEC_32a_20160227	ENOG411DT0S	7	1014.09812149	orysj	0.05982905982905983	0.6363636363636364	0.9285925099666649	1
orysj_RiceLeaf_SEC_04292016_virNOG_elut.tidy	RiceLeaf_SEC_04292016	RiceLeaf_SEC_32a_20160227	ENOG411DT0Y	21	202.029716451	orysj	0.1794871794871795	0.5526315789473685	0.6097952736394293	0.6961926961926962
orysj_RiceLeaf_SEC_04292016_virNOG_elut.tidy	RiceLeaf_SEC_04292016	RiceLeaf_SEC_32a_20160227	ENOG411DT1E	1	34.4130495812	orysj	0.008547008547008548	0.045454545454545456	0.08263537499221632	0.09440559440559441
orysj_RiceLeaf_SEC_04292016_virNOG_elut.tidy	RiceLeaf_SEC_04292016	RiceLeaf_SEC_32a_20160227	ENOG411DT1F	4	210.26872034	orysj	0.03418803418803419	0.17391304347826086	0.0694080552068123	0.18492618492618493
orysj_RiceLeaf_SEC_04292016_virNOG_elut.tidy	RiceLeaf_SEC_04292016	RiceLeaf_SEC_32a_20160227	ENOG411DT1P	1	46.6362639133	orysj	0.008547008547008548	1	1	1
orysj_RiceLeaf_SEC_04292016_virNOG_elut.tidy	RiceLeaf_SEC_04292016	RiceLeaf_SEC_32a_20160227	ENOG411DT1R	13	3185.21696523	orysj	0.1111111111111111	0.43333333333333335	0.4057872660777344	0.5092592592592593
orysj_RiceLeaf_SEC_04292016_virNOG_elut.tidy	RiceLeaf_SEC_04292016	RiceLeaf_SEC_32a_20160227	ENOG411DT1Z	1	44.6404180968	orysj	0.008547008547008548	1	1	1
orysj_RiceLeaf_SEC_04292016_virNOG_elut.tidy	RiceLeaf_SEC_04292016	RiceLeaf_SEC_32a_20160227	ENOG411DT22	1	60.8353295635	orysj	0.008547008547008548	0.3333333333333333	0.21309841657528	0.33333333333333337
orysj_RiceLeaf_SEC_04292016_virNOG_elut.tidy	RiceLeaf_SEC_04292016	RiceLeaf_SEC_32a_20160227	ENOG411DT23	1	83.917761024	orysj	0.008547008547008548	0.0625	0.07447141101856097	0.16502301117685733
orysj_RiceLeaf_SEC_04292016_virNOG_elut.tidy	RiceLeaf_SEC_04292016	RiceLeaf_SEC_32a_20160227	ENOG411DT28	76	2366.89639994	orysj	0.6495726495726496	0.1953727506426735	0.2828304471585687	0.6495726495726496
orysj_RiceLeaf_SEC_04292016_virNOG_elut.tidy	RiceLeaf_SEC_04292016	RiceLeaf_SEC_32a_20160227	ENOG411DT2D	2	306.417949433	orysj	0.017094017094017096	0.13333333333333333	0.1562815062349981	0.15229215229215232
orysj_RiceLeaf_SEC_04292016_virNOG_elut.tidy	RiceLeaf_SEC_04292016	RiceLeaf_SEC_32a_20160227	ENOG411DT30	1	20.6395073667	orysj	0.008547008547008548	0.2	0.20755102874530695	0.5192307692307693
orysj_RiceLeaf_SEC_04292016_virNOG_elut.tidy	RiceLeaf_SEC_04292016	RiceLeaf_SEC_32a_20160227	ENOG411DT32	1	182.554787083	orysj	0.008547008547008548	0.02564102564102564	0.03287782822010745	0.20833333333333334
orysj_RiceLeaf_SEC_04292016_virNOG_elut.tidy	RiceLeaf_SEC_04292016	RiceLeaf_SEC_32a_20160227	ENOG411DT34	2	371.237890896	orysj	0.017094017094017096	0.2	0.44382288045823304	0.5584045584045585
orysj_RiceLeaf_SEC_04292016_virNOG_elut.tidy	RiceLeaf_SEC_04292016	RiceLeaf_SEC_32a_20160227	ENOG411DT3B	21	2449.65178915	orysj	0.1794871794871795	0.13125	0.20711767013096874	0.2254807692307692
orysj_RiceLeaf_SEC_04292016_virNOG_elut.tidy	RiceLeaf_SEC_04292016	RiceLeaf_SEC_32a_20160227	ENOG411DT3J	2	107.807318997	orysj	0.017094017094017096	0.2857142857142857	0.16268722648183562	0.2022792022792023
orysj_RiceLeaf_SEC_04292016_virNOG_elut.tidy	RiceLeaf_SEC_04292016	RiceLeaf_SEC_32a_20160227	ENOG411DT3K	1	175.644407418	orysj	0.008547008547008548	0.14285714285714285	0.22004376855073973	0.2692307692307693
orysj_RiceLeaf_SEC_04292016_virNOG_elut.tidy	RiceLeaf_SEC_04292016	RiceLeaf_SEC_32a_20160227	ENOG411DT3V	2	334.683776319	orysj	0.017094017094017096	0.2857142857142857	0.28551094064124444	0.3646723646723647
orysj_RiceLeaf_SEC_04292016_virNOG_elut.tidy	RiceLeaf_SEC_04292016	RiceLeaf_SEC_32a_20160227	ENOG411DT3X	2	104.516632789	orysj	0.017094017094017096	0.14285714285714285	0.03674249434341602	0.10470085470085472
orysj_RiceLeaf_SEC_04292016_virNOG_elut.tidy	RiceLeaf_SEC_04292016	RiceLeaf_SEC_32a_20160227	ENOG411DT40	1	119.914431227	orysj	0.008547008547008548	0.058823529411764705	0.10914598647611559	0.13323278029160385
orysj_RiceLeaf_SEC_04292016_virNOG_elut.tidy	RiceLeaf_SEC_04292016	RiceLeaf_SEC_32a_20160227	ENOG411DT49	1	172.87122514	orysj	0.008547008547008548	0.5	0.4703986619006636	0.5427350427350428
orysj_RiceLeaf_SEC_04292016_virNOG_elut.tidy	RiceLeaf_SEC_04292016	RiceLeaf_SEC_32a_20160227	ENOG411DT4M	6	320.500794584	orysj	0.05128205128205128	0.10344827586206896	0.1317850279721221	0.16153846153846155
orysj_RiceLeaf_SEC_04292016_virNOG_elut.tidy	RiceLeaf_SEC_04292016	RiceLeaf_SEC_32a_20160227	ENOG411DT54	1	35.0050936153	orysj	0.008547008547008548	1	1	1
orysj_RiceLeaf_SEC_04292016_virNOG_elut.tidy	RiceLeaf_SEC_04292016	RiceLeaf_SEC_32a_20160227	ENOG411DT5C	1	91.6544170589	orysj	0.008547008547008548	0.3333333333333333	0.4281859423913169	1
orysj_RiceLeaf_SEC_04292016_virNOG_elut.tidy	RiceLeaf_SEC_04292016	RiceLeaf_SEC_32a_20160227	ENOG411DT5V	22	2025.66258122	orysj	0.18803418803418803	0.6111111111111112	0.22448434434049855	0.46035956380783966
orysj_RiceLeaf_SEC_04292016_virNOG_elut.tidy	RiceLeaf_SEC_04292016	RiceLeaf_SEC_32a_20160227	ENOG411DT62	1	95.9905922879	orysj	0.008547008547008548	1	0.5030652356443773	1
orysj_RiceLeaf_SEC_04292016_virNOG_elut.tidy	RiceLeaf_SEC_04292016	RiceLeaf_SEC_32a_20160227	ENOG411DT64	3	63.4856105138	orysj	0.02564102564102564	0.09090909090909091	0.09229208113386461	0.15617715617715616
orysj_RiceLeaf_SEC_04292016_virNOG_elut.tidy	RiceLeaf_SEC_04292016	RiceLeaf_SEC_32a_20160227	ENOG411DT6A	1	23.61656533	orysj	0.008547008547008548	0.04	0.014746821961617496	0.027583527583527587
orysj_RiceLeaf_SEC_04292016_virNOG_elut.tidy	RiceLeaf_SEC_04292016	RiceLeaf_SEC_32a_20160227	ENOG411DT6N	1	112.985445055	orysj	0.008547008547008548	0.3333333333333333	0.12645355641135583	0.23931623931623935
orysj_RiceLeaf_SEC_04292016_virNOG_elut.tidy	RiceLeaf_SEC_04292016	RiceLeaf_SEC_32a_20160227	ENOG411DT6R	2	336.001428982	orysj	0.017094017094017096	0.5	0.3087982462456084	0.5470085470085471
orysj_RiceLeaf_SEC_04292016_virNOG_elut.tidy	RiceLeaf_SEC_04292016	RiceLeaf_SEC_32a_20160227	ENOG411DT6S	1	47.2931127009	orysj	0.008547008547008548	0.1111111111111111	0.0581390088370745	0.0674264007597341
orysj_RiceLeaf_SEC_04292016_virNOG_elut.tidy	RiceLeaf_SEC_04292016	RiceLeaf_SEC_32a_20160227	ENOG411DT6V	9	448.534088998	orysj	0.07692307692307693	0.6923076923076923	0.7956095991505753	0.8951048951048951
orysj_RiceLeaf_SEC_04292016_virNOG_elut.tidy	RiceLeaf_SEC_04292016	RiceLeaf_SEC_32a_20160227	ENOG411DT6W	1	357.196137955	orysj	0.008547008547008548	0.2	0.3091419710148679	0.6735042735042736
orysj_RiceLeaf_SEC_04292016_virNOG_elut.tidy	RiceLeaf_SEC_04292016	RiceLeaf_SEC_32a_20160227	ENOG411DT75	4	144.846749096	orysj	0.03418803418803419	0.5	0.39414330850637985	0.5925925925925927
orysj_RiceLeaf_SEC_04292016_virNOG_elut.tidy	RiceLeaf_SEC_04292016	RiceLeaf_SEC_32a_20160227	ENOG411DT77	1	121.290438317	orysj	0.008547008547008548	0.5	0.7673106529739824	0.9871794871794872
orysj_RiceLeaf_SEC_04292016_virNOG_elut.tidy	RiceLeaf_SEC_04292016	RiceLeaf_SEC_32a_20160227	ENOG411DT7M	1	20.1113414689	orysj	0.008547008547008548	0.5	0.1846814780886423	0.6752136752136753
orysj_RiceLeaf_SEC_04292016_virNOG_elut.tidy	RiceLeaf_SEC_04292016	RiceLeaf_SEC_32a_20160227	ENOG411DT81	1	23.577826252	orysj	0.008547008547008548	0.2	0.15408074204128602	0.29629629629629634
orysj_RiceLeaf_SEC_04292016_virNOG_elut.tidy	RiceLeaf_SEC_04292016	RiceLeaf_SEC_32a_20160227	ENOG411DT88	7	510.635517912	orysj	0.05982905982905983	0.08235294117647059	0.11860848350651446	0.17809580600278274
orysj_RiceLeaf_SEC_04292016_virNOG_elut.tidy	RiceLeaf_SEC_04292016	RiceLeaf_SEC_32a_20160227	ENOG411DT8A	1	291.336178784	orysj	0.008547008547008548	0.05555555555555555	0.07031046526588366	0.11965811965811968
orysj_RiceLeaf_SEC_04292016_virNOG_elut.tidy	RiceLeaf_SEC_04292016	RiceLeaf_SEC_32a_20160227	ENOG411DT8C	4	147.587525895	orysj	0.03418803418803419	0.5714285714285714	0.8619923704368425	1
orysj_RiceLeaf_SEC_04292016_virNOG_elut.tidy	RiceLeaf_SEC_04292016	RiceLeaf_SEC_32a_20160227	ENOG411DT8H	16	1049.43439671	orysj	0.13675213675213677	0.2191780821917808	0.18446896496985063	0.33862433862433866
orysj_RiceLeaf_SEC_04292016_virNOG_elut.tidy	RiceLeaf_SEC_04292016	RiceLeaf_SEC_32a_20160227	ENOG411DT8S	23	3068.21030306	orysj	0.19658119658119658	0.07076923076923076	0.1058854268688762	0.23529257067718604
orysj_RiceLeaf_SEC_04292016_virNOG_elut.tidy	RiceLeaf_SEC_04292016	RiceLeaf_SEC_32a_20160227	ENOG411DT8W	3	212.961604395	orysj	0.02564102564102564	0.2727272727272727	0.11148363668241533	0.4551282051282051
orysj_RiceLeaf_SEC_04292016_virNOG_elut.tidy	RiceLeaf_SEC_04292016	RiceLeaf_SEC_32a_20160227	ENOG411DT8X	1	145.305645904	orysj	0.008547008547008548	0.1111111111111111	0.11461800187065593	0.27350427350427353
orysj_RiceLeaf_SEC_04292016_virNOG_elut.tidy	RiceLeaf_SEC_04292016	RiceLeaf_SEC_32a_20160227	ENOG411DT8Z	2	466.221102672	orysj	0.017094017094017096	0.2857142857142857	0.37992450808405015	0.4371184371184372
orysj_RiceLeaf_SEC_04292016_virNOG_elut.tidy	RiceLeaf_SEC_04292016	RiceLeaf_SEC_32a_20160227	ENOG411DT9E	1	19.5788857448	orysj	0.008547008547008548	0.07142857142857142	0.07870643492410839	0.28327228327228327
orysj_RiceLeaf_SEC_04292016_virNOG_elut.tidy	RiceLeaf_SEC_04292016	RiceLeaf_SEC_32a_20160227	ENOG411DT9I	2	284.227435376	orysj	0.017094017094017096	0.2857142857142857	0.1115689390766114	0.1733821733821734
orysj_RiceLeaf_SEC_04292016_virNOG_elut.tidy	RiceLeaf_SEC_04292016	RiceLeaf_SEC_32a_20160227	ENOG411DT9M	2	222.985884039	orysj	0.017094017094017096	0.3333333333333333	0.2165601175729146	0.30341880341880345
orysj_RiceLeaf_SEC_04292016_virNOG_elut.tidy	RiceLeaf_SEC_04292016	RiceLeaf_SEC_32a_20160227	ENOG411DT9P	2	69.0398602505	orysj	0.017094017094017096	0.01834862385321101	0.02595412079117849	0.038108680310515175
orysj_RiceLeaf_SEC_04292016_virNOG_elut.tidy	RiceLeaf_SEC_04292016	RiceLeaf_SEC_32a_20160227	ENOG411DTAA	8	1259.25446696	orysj	0.06837606837606838	1	0.8302921069615757	1
orysj_RiceLeaf_SEC_04292016_virNOG_elut.tidy	RiceLeaf_SEC_04292016	RiceLeaf_SEC_32a_20160227	ENOG411DTAW	19	811.459979987	orysj	0.1623931623931624	0.2289156626506024	0.06033867825793936	0.1623931623931624
orysj_RiceLeaf_SEC_04292016_virNOG_elut.tidy	RiceLeaf_SEC_04292016	RiceLeaf_SEC_32a_20160227	ENOG411DTB3	2	65.5594557728	orysj	0.017094017094017096	0.2222222222222222	0.2429745580396833	0.4387464387464388
orysj_RiceLeaf_SEC_04292016_virNOG_elut.tidy	RiceLeaf_SEC_04292016	RiceLeaf_SEC_32a_20160227	ENOG411DTBG	2	84.1207878652	orysj	0.017094017094017096	0.06896551724137931	0.12531588032694624	0.16502301117685733
orysj_RiceLeaf_SEC_04292016_virNOG_elut.tidy	RiceLeaf_SEC_04292016	RiceLeaf_SEC_32a_20160227	ENOG411DTBJ	1	192.18286178	orysj	0.008547008547008548	0.2	0.22633259504079067	0.888888888888889
orysj_RiceLeaf_SEC_04292016_virNOG_elut.tidy	RiceLeaf_SEC_04292016	RiceLeaf_SEC_32a_20160227	ENOG411DTBN	3	201.402626458	orysj	0.02564102564102564	0.6	0.2780422286914173	0.41025641025641024
orysj_RiceLeaf_SEC_04292016_virNOG_elut.tidy	RiceLeaf_SEC_04292016	RiceLeaf_SEC_32a_20160227	ENOG411DTCI	6	476.547780137	orysj	0.05128205128205128	0.23076923076923078	0.39371724632980365	0.47045707915273133
orysj_RiceLeaf_SEC_04292016_virNOG_elut.tidy	RiceLeaf_SEC_04292016	RiceLeaf_SEC_32a_20160227	ENOG411DTCU	1	3469.28304721	orysj	0.008547008547008548	0.25	0.27954715921569356	0.6353276353276354
orysj_RiceLeaf_SEC_04292016_virNOG_elut.tidy	RiceLeaf_SEC_04292016	RiceLeaf_SEC_32a_20160227	ENOG411DTCX	1	161.610044037	orysj	0.008547008547008548	0.037037037037037035	0.06835271758595242	0.07692307692307694
orysj_RiceLeaf_SEC_04292016_virNOG_elut.tidy	RiceLeaf_SEC_04292016	RiceLeaf_SEC_32a_20160227	ENOG411DTD9	1	52.3254592136	orysj	0.008547008547008548	0.08333333333333333	0.2271066913384198	0.28311965811965817
orysj_RiceLeaf_SEC_04292016_virNOG_elut.tidy	RiceLeaf_SEC_04292016	RiceLeaf_SEC_32a_20160227	ENOG411DTDF	1	77.3142262776	orysj	0.008547008547008548	0.2	0.2024003425598028	0.2692307692307693
orysj_RiceLeaf_SEC_04292016_virNOG_elut.tidy	RiceLeaf_SEC_04292016	RiceLeaf_SEC_32a_20160227	ENOG411DTDQ	2	111.148941555	orysj	0.017094017094017096	0.2	0.17335220949970218	0.17777777777777778
orysj_RiceLeaf_SEC_04292016_virNOG_elut.tidy	RiceLeaf_SEC_04292016	RiceLeaf_SEC_32a_20160227	ENOG411DTDR	5	1708.45464881	orysj	0.042735042735042736	0.625	0.3717795818417358	0.5056980056980057
orysj_RiceLeaf_SEC_04292016_virNOG_elut.tidy	RiceLeaf_SEC_04292016	RiceLeaf_SEC_32a_20160227	ENOG411DTDV	8	548.161643107	orysj	0.06837606837606838	0.6666666666666666	0.3752022464409536	0.6564102564102564
orysj_RiceLeaf_SEC_04292016_virNOG_elut.tidy	RiceLeaf_SEC_04292016	RiceLeaf_SEC_32a_20160227	ENOG411DTE0	5	164.628687179	orysj	0.042735042735042736	0.5	0.370338805856909	0.5555555555555556
orysj_RiceLeaf_SEC_04292016_virNOG_elut.tidy	RiceLeaf_SEC_04292016	RiceLeaf_SEC_32a_20160227	ENOG411DTEA	53	2315.88492366	orysj	0.452991452991453	0.212	0.20500424270257767	0.5816186556927297
orysj_RiceLeaf_SEC_04292016_virNOG_elut.tidy	RiceLeaf_SEC_04292016	RiceLeaf_SEC_32a_20160227	ENOG411DTEQ	1	32.5786252613	orysj	0.008547008547008548	1	0.24236931645546367	0.47008547008547014
orysj_RiceLeaf_SEC_04292016_virNOG_elut.tidy	RiceLeaf_SEC_04292016	RiceLeaf_SEC_32a_20160227	ENOG411DTEX	3	701.186080669	orysj	0.02564102564102564	0.23076923076923078	0.4441638229624449	0.7672583826429981
orysj_RiceLeaf_SEC_04292016_virNOG_elut.tidy	RiceLeaf_SEC_04292016	RiceLeaf_SEC_32a_20160227	ENOG411DTF3	1	82.2030327802	orysj	0.008547008547008548	0.25	0.1969978930808525	0.3646723646723647
orysj_RiceLeaf_SEC_04292016_virNOG_elut.tidy	RiceLeaf_SEC_04292016	RiceLeaf_SEC_32a_20160227	ENOG411DTF5	4	1083.19498749	orysj	0.03418803418803419	0.36363636363636365	0.4219537679868578	0.6251526251526253
orysj_RiceLeaf_SEC_04292016_virNOG_elut.tidy	RiceLeaf_SEC_04292016	RiceLeaf_SEC_32a_20160227	ENOG411DTFE	1	110.785450298	orysj	0.008547008547008548	0.1	0.19194344921644182	0.2003798670465337
orysj_RiceLeaf_SEC_04292016_virNOG_elut.tidy	RiceLeaf_SEC_04292016	RiceLeaf_SEC_32a_20160227	ENOG411DTFF	9	246.867876007	orysj	0.07692307692307693	0.06870229007633588	0.10909026188583083	0.15560775102759836
orysj_RiceLeaf_SEC_04292016_virNOG_elut.tidy	RiceLeaf_SEC_04292016	RiceLeaf_SEC_32a_20160227	ENOG411DTFM	5	474.135349786	orysj	0.042735042735042736	0.625	0.25237634773851014	0.4822954822954823
orysj_RiceLeaf_SEC_04292016_virNOG_elut.tidy	RiceLeaf_SEC_04292016	RiceLeaf_SEC_32a_20160227	ENOG411DTFP	1	310.343138042	orysj	0.008547008547008548	0.0625	0.13204260341969207	0.1340811965811966
orysj_RiceLeaf_SEC_04292016_virNOG_elut.tidy	RiceLeaf_SEC_04292016	RiceLeaf_SEC_32a_20160227	ENOG411DTFQ	17	665.420422107	orysj	0.1452991452991453	0.22972972972972974	0.2839172973372003	0.5721153846153847
orysj_RiceLeaf_SEC_04292016_virNOG_elut.tidy	RiceLeaf_SEC_04292016	RiceLeaf_SEC_32a_20160227	ENOG411DTFW	4	91.0494849435	orysj	0.03418803418803419	0.10526315789473684	0.12862220991295478	0.1566951566951567
orysj_RiceLeaf_SEC_04292016_virNOG_elut.tidy	RiceLeaf_SEC_04292016	RiceLeaf_SEC_32a_20160227	ENOG411DTG7	1	72.0490598804	orysj	0.008547008547008548	0.029411764705882353	0.037252692028294655	0.10725117176730081
orysj_RiceLeaf_SEC_04292016_virNOG_elut.tidy	RiceLeaf_SEC_04292016	RiceLeaf_SEC_32a_20160227	ENOG411DTGA	1	32.0134948943	orysj	0.008547008547008548	0.037037037037037035	0.09592596742948195	0.105096549540994
orysj_RiceLeaf_SEC_04292016_virNOG_elut.tidy	RiceLeaf_SEC_04292016	RiceLeaf_SEC_32a_20160227	ENOG411DTGG	1	20.279045494	orysj	0.008547008547008548	1	0.7156407275932165	1
orysj_RiceLeaf_SEC_04292016_virNOG_elut.tidy	RiceLeaf_SEC_04292016	RiceLeaf_SEC_32a_20160227	ENOG411DTGM	1	28.3536089573	orysj	0.008547008547008548	0.2	0.2955574185235975	0.4290598290598291
orysj_RiceLeaf_SEC_04292016_virNOG_elut.tidy	RiceLeaf_SEC_04292016	RiceLeaf_SEC_32a_20160227	ENOG411DTH9	1	18.5588860121	orysj	0.008547008547008548	0.058823529411764705	0.04440786158210145	0.19507290095525393
orysj_RiceLeaf_SEC_04292016_virNOG_elut.tidy	RiceLeaf_SEC_04292016	RiceLeaf_SEC_32a_20160227	ENOG411DTHH	3	182.784777366	orysj	0.02564102564102564	0.04477611940298507	0.08474155560386945	0.10141599693838499
orysj_RiceLeaf_SEC_04292016_virNOG_elut.tidy	RiceLeaf_SEC_04292016	RiceLeaf_SEC_32a_20160227	ENOG411DTHU	11	387.816498938	orysj	0.09401709401709402	0.3142857142857143	0.3247023639245247	0.32592592592592595
orysj_RiceLeaf_SEC_04292016_virNOG_elut.tidy	RiceLeaf_SEC_04292016	RiceLeaf_SEC_32a_20160227	ENOG411DTHW	3	275.762256183	orysj	0.02564102564102564	0.2727272727272727	0.29101208689025143	0.41025641025641024
orysj_RiceLeaf_SEC_04292016_virNOG_elut.tidy	RiceLeaf_SEC_04292016	RiceLeaf_SEC_32a_20160227	ENOG411DTHX	12	764.521399736	orysj	0.10256410256410256	0.75	0.40979847139074504	0.9846153846153846
orysj_RiceLeaf_SEC_04292016_virNOG_elut.tidy	RiceLeaf_SEC_04292016	RiceLeaf_SEC_32a_20160227	ENOG411DTI0	7	87.2136057929	orysj	0.05982905982905983	0.3684210526315789	0.19610802134816255	0.353988603988604
orysj_RiceLeaf_SEC_04292016_virNOG_elut.tidy	RiceLeaf_SEC_04292016	RiceLeaf_SEC_32a_20160227	ENOG411DTI1	3	81.3479103872	orysj	0.02564102564102564	0.018633540372670808	0.02701706050817371	0.07294155120242077
orysj_RiceLeaf_SEC_04292016_virNOG_elut.tidy	RiceLeaf_SEC_04292016	RiceLeaf_SEC_32a_20160227	ENOG411DTI3	1	197.809441448	orysj	0.008547008547008548	0.2	0.178976633719906	0.29629629629629634
orysj_RiceLeaf_SEC_04292016_virNOG_elut.tidy	RiceLeaf_SEC_04292016	RiceLeaf_SEC_32a_20160227	ENOG411DTIB	1	166.120414523	orysj	0.008547008547008548	1	1	1
orysj_RiceLeaf_SEC_04292016_virNOG_elut.tidy	RiceLeaf_SEC_04292016	RiceLeaf_SEC_32a_20160227	ENOG411DTIN	1	109.008233692	orysj	0.008547008547008548	0.2	0.41114490617760596	0.3435897435897436
orysj_RiceLeaf_SEC_04292016_virNOG_elut.tidy	RiceLeaf_SEC_04292016	RiceLeaf_SEC_32a_20160227	ENOG411DTIS	1	54.9097992372	orysj	0.008547008547008548	0.05263157894736842	0.08341602529832123	0.10031488978857402
orysj_RiceLeaf_SEC_04292016_virNOG_elut.tidy	RiceLeaf_SEC_04292016	RiceLeaf_SEC_32a_20160227	ENOG411DTIU	1	68.6013467663	orysj	0.008547008547008548	0.06666666666666667	0.06680627601154585	0.1384615384615385
orysj_RiceLeaf_SEC_04292016_virNOG_elut.tidy	RiceLeaf_SEC_04292016	RiceLeaf_SEC_32a_20160227	ENOG411DTIY	1	29.6720949018	orysj	0.008547008547008548	0.06666666666666667	0.06530798632510881	0.14301994301994303
orysj_RiceLeaf_SEC_04292016_virNOG_elut.tidy	RiceLeaf_SEC_04292016	RiceLeaf_SEC_32a_20160227	ENOG411DTJY	1	63.3059715986	orysj	0.008547008547008548	0.5	0.3479020666813064	0.5470085470085471
orysj_RiceLeaf_SEC_04292016_virNOG_elut.tidy	RiceLeaf_SEC_04292016	RiceLeaf_SEC_32a_20160227	ENOG411DTKS	1	304.607031602	orysj	0.008547008547008548	0.25	0.18426745433255462	0.27920227920227925
orysj_RiceLeaf_SEC_04292016_virNOG_elut.tidy	RiceLeaf_SEC_04292016	RiceLeaf_SEC_32a_20160227	ENOG411DTKW	4	47.1852919476	orysj	0.03418803418803419	0.04819277108433735	0.06879912760976271	0.3447636700648749
orysj_RiceLeaf_SEC_04292016_virNOG_elut.tidy	RiceLeaf_SEC_04292016	RiceLeaf_SEC_32a_20160227	ENOG411DTKY	4	1241.37255217	orysj	0.03418803418803419	0.4444444444444444	0.6636200241985829	0.8774928774928776
orysj_RiceLeaf_SEC_04292016_virNOG_elut.tidy	RiceLeaf_SEC_04292016	RiceLeaf_SEC_32a_20160227	ENOG411DTM7	7	547.03186307	orysj	0.05982905982905983	0.7	0.9308358741015886	1
orysj_RiceLeaf_SEC_04292016_virNOG_elut.tidy	RiceLeaf_SEC_04292016	RiceLeaf_SEC_32a_20160227	ENOG411DTMA	1	233.483498383	orysj	0.008547008547008548	0.25	0.3608780301363646	0.29629629629629634
orysj_RiceLeaf_SEC_04292016_virNOG_elut.tidy	RiceLeaf_SEC_04292016	RiceLeaf_SEC_32a_20160227	ENOG411DTN3	4	644.868858268	orysj	0.03418803418803419	1	1	1
orysj_RiceLeaf_SEC_04292016_virNOG_elut.tidy	RiceLeaf_SEC_04292016	RiceLeaf_SEC_32a_20160227	ENOG411DTN4	14	2456.1765661	orysj	0.11965811965811966	0.5384615384615384	0.8368479901477799	1
orysj_RiceLeaf_SEC_04292016_virNOG_elut.tidy	RiceLeaf_SEC_04292016	RiceLeaf_SEC_32a_20160227	ENOG411DTNM	1	65.6300927831	orysj	0.008547008547008548	0.034482758620689655	0.03558899666127211	0.11435307987032127
orysj_RiceLeaf_SEC_04292016_virNOG_elut.tidy	RiceLeaf_SEC_04292016	RiceLeaf_SEC_32a_20160227	ENOG411DTPF	2	244.609810723	orysj	0.017094017094017096	0.18181818181818182	0.22646192174374613	0.2692307692307693
orysj_RiceLeaf_SEC_04292016_virNOG_elut.tidy	RiceLeaf_SEC_04292016	RiceLeaf_SEC_32a_20160227	ENOG411DTQ7	17	769.415371894	orysj	0.1452991452991453	0.11805555555555555	0.17759934410657105	0.3520710059171598
orysj_RiceLeaf_SEC_04292016_virNOG_elut.tidy	RiceLeaf_SEC_04292016	RiceLeaf_SEC_32a_20160227	ENOG411DTQ8	7	584.775219033	orysj	0.05982905982905983	0.3888888888888889	0.6222643107545163	0.8017094017094019
orysj_RiceLeaf_SEC_04292016_virNOG_elut.tidy	RiceLeaf_SEC_04292016	RiceLeaf_SEC_32a_20160227	ENOG411DTQT	1	45.0616339104	orysj	0.008547008547008548	0.25	0.3045788070647943	0.8974358974358975
orysj_RiceLeaf_SEC_04292016_virNOG_elut.tidy	RiceLeaf_SEC_04292016	RiceLeaf_SEC_32a_20160227	ENOG411DTR8	1	43.7775649969	orysj	0.008547008547008548	0.5	0.06669585387218448	0.3547008547008547
orysj_RiceLeaf_SEC_04292016_virNOG_elut.tidy	RiceLeaf_SEC_04292016	RiceLeaf_SEC_32a_20160227	ENOG411DTSI	2	111.278416031	orysj	0.017094017094017096	0.18181818181818182	0.10435330944203278	0.16161616161616163
orysj_RiceLeaf_SEC_04292016_virNOG_elut.tidy	RiceLeaf_SEC_04292016	RiceLeaf_SEC_32a_20160227	ENOG411DTST	1	67.1162103718	orysj	0.008547008547008548	0.16666666666666666	0.23351955782247324	0.28632478632478636
orysj_RiceLeaf_SEC_04292016_virNOG_elut.tidy	RiceLeaf_SEC_04292016	RiceLeaf_SEC_32a_20160227	ENOG411DTT1	1	28.1525195321	orysj	0.008547008547008548	1	0.6074363950994407	1
orysj_RiceLeaf_SEC_04292016_virNOG_elut.tidy	RiceLeaf_SEC_04292016	RiceLeaf_SEC_32a_20160227	ENOG411DTT4	2	70.1481407348	orysj	0.017094017094017096	0.01834862385321101	0.019855683830860813	0.04378161521018664
orysj_RiceLeaf_SEC_04292016_virNOG_elut.tidy	RiceLeaf_SEC_04292016	RiceLeaf_SEC_32a_20160227	ENOG411DTT6	1	193.153293787	orysj	0.008547008547008548	0.02702702702702703	0.051024554540633565	0.10210210210210212
orysj_RiceLeaf_SEC_04292016_virNOG_elut.tidy	RiceLeaf_SEC_04292016	RiceLeaf_SEC_32a_20160227	ENOG411DTT8	20	1182.08708158	orysj	0.17094017094017094	0.4166666666666667	0.6074851122620687	0.7158119658119658
orysj_RiceLeaf_SEC_04292016_virNOG_elut.tidy	RiceLeaf_SEC_04292016	RiceLeaf_SEC_32a_20160227	ENOG411DTTE	1	143.204481252	orysj	0.008547008547008548	0.1	0.07131096865726945	0.11111111111111112
orysj_RiceLeaf_SEC_04292016_virNOG_elut.tidy	RiceLeaf_SEC_04292016	RiceLeaf_SEC_32a_20160227	ENOG411DTTG	1	149.726952564	orysj	0.008547008547008548	0.045454545454545456	0.05283804096429492	0.11613876319758673
orysj_RiceLeaf_SEC_04292016_virNOG_elut.tidy	RiceLeaf_SEC_04292016	RiceLeaf_SEC_32a_20160227	ENOG411DTTJ	1	123.495719014	orysj	0.008547008547008548	0.06666666666666667	0.06839172137170565	0.06443129520052597
orysj_RiceLeaf_SEC_04292016_virNOG_elut.tidy	RiceLeaf_SEC_04292016	RiceLeaf_SEC_32a_20160227	ENOG411DTTR	1	9.9075298673	orysj	0.008547008547008548	0.0625	0.06709907410931415	0.09230769230769233
orysj_RiceLeaf_SEC_04292016_virNOG_elut.tidy	RiceLeaf_SEC_04292016	RiceLeaf_SEC_32a_20160227	ENOG411DTTS	1	349.41397323	orysj	0.008547008547008548	1	1	1
orysj_RiceLeaf_SEC_04292016_virNOG_elut.tidy	RiceLeaf_SEC_04292016	RiceLeaf_SEC_32a_20160227	ENOG411DTU0	4	694.995116185	orysj	0.03418803418803419	0.4444444444444444	0.3826540491029455	0.47008547008547014
orysj_RiceLeaf_SEC_04292016_virNOG_elut.tidy	RiceLeaf_SEC_04292016	RiceLeaf_SEC_32a_20160227	ENOG411DTU1	1	73.7373189206	orysj	0.008547008547008548	0.0625	0.08042159952699468	0.06730769230769232
orysj_RiceLeaf_SEC_04292016_virNOG_elut.tidy	RiceLeaf_SEC_04292016	RiceLeaf_SEC_32a_20160227	ENOG411DTU6	8	2024.52885553	orysj	0.06837606837606838	0.32	0.39666024512737036	0.4786324786324787
orysj_RiceLeaf_SEC_04292016_virNOG_elut.tidy	RiceLeaf_SEC_04292016	RiceLeaf_SEC_32a_20160227	ENOG411DTUQ	1	75.3176948363	orysj	0.008547008547008548	0.041666666666666664	0.061009037184430834	0.08653846153846155
orysj_RiceLeaf_SEC_04292016_virNOG_elut.tidy	RiceLeaf_SEC_04292016	RiceLeaf_SEC_32a_20160227	ENOG411DTV1	4	3569.13695042	orysj	0.03418803418803419	0.5714285714285714	0.7019399939537954	0.98168498168498175
orysj_RiceLeaf_SEC_04292016_virNOG_elut.tidy	RiceLeaf_SEC_04292016	RiceLeaf_SEC_32a_20160227	ENOG411DTV3	1	93.6914164247	orysj	0.008547008547008548	0.05	0.026986712341250572	0.04895104895104896
orysj_RiceLeaf_SEC_04292016_virNOG_elut.tidy	RiceLeaf_SEC_04292016	RiceLeaf_SEC_32a_20160227	ENOG411DTVF	5	419.478697467	orysj	0.042735042735042736	0.29411764705882354	0.41869536070186264	0.3318250377073907
orysj_RiceLeaf_SEC_04292016_virNOG_elut.tidy	RiceLeaf_SEC_04292016	RiceLeaf_SEC_32a_20160227	ENOG411DTVQ	1	21.3561120954	orysj	0.008547008547008548	0.5	0.09485640782844552	0.33760683760683763
orysj_RiceLeaf_SEC_04292016_virNOG_elut.tidy	RiceLeaf_SEC_04292016	RiceLeaf_SEC_32a_20160227	ENOG411DTVV	2	98.3088414242	orysj	0.017094017094017096	0.08695652173913043	0.09751065999601173	0.1566951566951567
orysj_RiceLeaf_SEC_04292016_virNOG_elut.tidy	RiceLeaf_SEC_04292016	RiceLeaf_SEC_32a_20160227	ENOG411DTW1	1	64.3380044941	orysj	0.008547008547008548	0.25	0.2743819598618926	0.22222222222222224
orysj_RiceLeaf_SEC_04292016_virNOG_elut.tidy	RiceLeaf_SEC_04292016	RiceLeaf_SEC_32a_20160227	ENOG411DTW8	1	64.8968006835	orysj	0.008547008547008548	1	1	1
orysj_RiceLeaf_SEC_04292016_virNOG_elut.tidy	RiceLeaf_SEC_04292016	RiceLeaf_SEC_32a_20160227	ENOG411DTWI	1	16.7364263061	orysj	0.008547008547008548	1	0.4299745183696911	0.6068376068376069
orysj_RiceLeaf_SEC_04292016_virNOG_elut.tidy	RiceLeaf_SEC_04292016	RiceLeaf_SEC_32a_20160227	ENOG411DTWT	1	37.8635150672	orysj	0.008547008547008548	1	0.663405390470573	1
orysj_RiceLeaf_SEC_04292016_virNOG_elut.tidy	RiceLeaf_SEC_04292016	RiceLeaf_SEC_32a_20160227	ENOG411DTWV	7	1468.29011547	orysj	0.05982905982905983	0.4375	0.48839660648260913	0.5863247863247864
orysj_RiceLeaf_SEC_04292016_virNOG_elut.tidy	RiceLeaf_SEC_04292016	RiceLeaf_SEC_32a_20160227	ENOG411DTWW	2	248.049011332	orysj	0.017094017094017096	0.25	0.0876005244889175	0.19145299145299147
orysj_RiceLeaf_SEC_04292016_virNOG_elut.tidy	RiceLeaf_SEC_04292016	RiceLeaf_SEC_32a_20160227	ENOG411DTWY	14	583.674885874	orysj	0.11965811965811966	0.1590909090909091	0.2983411200458073	0.23931623931623933
orysj_RiceLeaf_SEC_04292016_virNOG_elut.tidy	RiceLeaf_SEC_04292016	RiceLeaf_SEC_32a_20160227	ENOG411DTX1	1	230.796043282	orysj	0.008547008547008548	0.07142857142857142	0.11743455388489851	0.13675213675213677
orysj_RiceLeaf_SEC_04292016_virNOG_elut.tidy	RiceLeaf_SEC_04292016	RiceLeaf_SEC_32a_20160227	ENOG411DTX8	6	716.756405923	orysj	0.05128205128205128	0.14285714285714285	0.2677746793757858	0.47496947496947495
orysj_RiceLeaf_SEC_04292016_virNOG_elut.tidy	RiceLeaf_SEC_04292016	RiceLeaf_SEC_32a_20160227	ENOG411DTXB	2	183.430601644	orysj	0.017094017094017096	0.047619047619047616	0.0805421521908389	0.09854198089492208
orysj_RiceLeaf_SEC_04292016_virNOG_elut.tidy	RiceLeaf_SEC_04292016	RiceLeaf_SEC_32a_20160227	ENOG411DTXR	4	586.842785875	orysj	0.03418803418803419	0.12903225806451613	0.14101603325015943	0.29629629629629634
orysj_RiceLeaf_SEC_04292016_virNOG_elut.tidy	RiceLeaf_SEC_04292016	RiceLeaf_SEC_32a_20160227	ENOG411DTXV	5	536.161925478	orysj	0.042735042735042736	0.2631578947368421	0.4525503780159558	0.6077872744539411
orysj_RiceLeaf_SEC_04292016_virNOG_elut.tidy	RiceLeaf_SEC_04292016	RiceLeaf_SEC_32a_20160227	ENOG411DTY0	1	54.3391075035	orysj	0.008547008547008548	0.25	0.13080248824604937	0.4764957264957265
orysj_RiceLeaf_SEC_04292016_virNOG_elut.tidy	RiceLeaf_SEC_04292016	RiceLeaf_SEC_32a_20160227	ENOG411DTY5	1	157.196063782	orysj	0.008547008547008548	1	1	1
orysj_RiceLeaf_SEC_04292016_virNOG_elut.tidy	RiceLeaf_SEC_04292016	RiceLeaf_SEC_32a_20160227	ENOG411DTYD	3	260.717862985	orysj	0.02564102564102564	0.06976744186046512	0.07620594698542851	0.09306742640075974
orysj_RiceLeaf_SEC_04292016_virNOG_elut.tidy	RiceLeaf_SEC_04292016	RiceLeaf_SEC_32a_20160227	ENOG411DTYJ	4	250.614399172	orysj	0.03418803418803419	0.19047619047619047	0.33227316597494533	0.553846153846154
orysj_RiceLeaf_SEC_04292016_virNOG_elut.tidy	RiceLeaf_SEC_04292016	RiceLeaf_SEC_32a_20160227	ENOG411DTYK	1	82.7782375959	orysj	0.008547008547008548	0.043478260869565216	0.05638524404531014	0.053846153846153856
orysj_RiceLeaf_SEC_04292016_virNOG_elut.tidy	RiceLeaf_SEC_04292016	RiceLeaf_SEC_32a_20160227	ENOG411DTYM	8	308.880145755	orysj	0.06837606837606838	0.4	0.13500519178367923	0.3213675213675214
orysj_RiceLeaf_SEC_04292016_virNOG_elut.tidy	RiceLeaf_SEC_04292016	RiceLeaf_SEC_32a_20160227	ENOG411DTYP	4	526.688719859	orysj	0.03418803418803419	0.5714285714285714	0.15057016575480403	0.27920227920227925
orysj_RiceLeaf_SEC_04292016_virNOG_elut.tidy	RiceLeaf_SEC_04292016	RiceLeaf_SEC_32a_20160227	ENOG411DTYQ	1	201.799478924	orysj	0.008547008547008548	1	0.543268517565713	0.6752136752136753
orysj_RiceLeaf_SEC_04292016_virNOG_elut.tidy	RiceLeaf_SEC_04292016	RiceLeaf_SEC_32a_20160227	ENOG411DTYS	2	236.918105382	orysj	0.017094017094017096	0.5	0.5712991030751053	0.7293447293447294
orysj_RiceLeaf_SEC_04292016_virNOG_elut.tidy	RiceLeaf_SEC_04292016	RiceLeaf_SEC_32a_20160227	ENOG411DTYY	2	171.621451201	orysj	0.017094017094017096	0.25	0.2933422274215587	0.4908424908424909
orysj_RiceLeaf_SEC_04292016_virNOG_elut.tidy	RiceLeaf_SEC_04292016	RiceLeaf_SEC_32a_20160227	ENOG411DTZD	72	5673.27470261	orysj	0.6153846153846154	0.18274111675126903	0.2391867088092605	0.6153846153846154
orysj_RiceLeaf_SEC_04292016_virNOG_elut.tidy	RiceLeaf_SEC_04292016	RiceLeaf_SEC_32a_20160227	ENOG411DTZF	5	220.676823846	orysj	0.042735042735042736	0.10416666666666667	0.13468755881254849	0.3472222222222222
orysj_RiceLeaf_SEC_04292016_virNOG_elut.tidy	RiceLeaf_SEC_04292016	RiceLeaf_SEC_32a_20160227	ENOG411DTZN	1	140.992236178	orysj	0.008547008547008548	0.02631578947368421	0.05381322899072397	0.0874943769680612
orysj_RiceLeaf_SEC_04292016_virNOG_elut.tidy	RiceLeaf_SEC_04292016	RiceLeaf_SEC_32a_20160227	ENOG411DTZS	1	36.8618347744	orysj	0.008547008547008548	0.5	0.18444301522266085	0.5470085470085471
orysj_RiceLeaf_SEC_04292016_virNOG_elut.tidy	RiceLeaf_SEC_04292016	RiceLeaf_SEC_32a_20160227	ENOG411DTZU	1	2.89187072229	orysj	0.008547008547008548	0.3333333333333333	0.07079778971308281	0.4102564102564103
orysj_RiceLeaf_SEC_04292016_virNOG_elut.tidy	RiceLeaf_SEC_04292016	RiceLeaf_SEC_32a_20160227	ENOG411DU00	5	656.495099703	orysj	0.042735042735042736	0.22727272727272727	0.2726579707180104	0.3418803418803419
orysj_RiceLeaf_SEC_04292016_virNOG_elut.tidy	RiceLeaf_SEC_04292016	RiceLeaf_SEC_32a_20160227	ENOG411DU01	1	93.6790424758	orysj	0.008547008547008548	0.05	0.10865551151144269	0.12217194570135748
orysj_RiceLeaf_SEC_04292016_virNOG_elut.tidy	RiceLeaf_SEC_04292016	RiceLeaf_SEC_32a_20160227	ENOG411DU03	3	261.305868007	orysj	0.02564102564102564	0.6	0.16908351563513935	0.8846153846153846
orysj_RiceLeaf_SEC_04292016_virNOG_elut.tidy	RiceLeaf_SEC_04292016	RiceLeaf_SEC_32a_20160227	ENOG411DU0A	6	478.874209147	orysj	0.05128205128205128	0.13636363636363635	0.19377056515071925	0.22843822843822842
orysj_RiceLeaf_SEC_04292016_virNOG_elut.tidy	RiceLeaf_SEC_04292016	RiceLeaf_SEC_32a_20160227	ENOG411DU0B	7	343.991789445	orysj	0.05982905982905983	0.3888888888888889	0.4081375377734809	0.4254510921177588
orysj_RiceLeaf_SEC_04292016_virNOG_elut.tidy	RiceLeaf_SEC_04292016	RiceLeaf_SEC_32a_20160227	ENOG411DU0N	27	1096.50145132	orysj	0.23076923076923078	0.26732673267326734	0.36407222411537776	0.8888042650418888
orysj_RiceLeaf_SEC_04292016_virNOG_elut.tidy	RiceLeaf_SEC_04292016	RiceLeaf_SEC_32a_20160227	ENOG411DU0U	1	75.4501099116	orysj	0.008547008547008548	0.16666666666666666	0.0909561481166896	0.16880341880341881
orysj_RiceLeaf_SEC_04292016_virNOG_elut.tidy	RiceLeaf_SEC_04292016	RiceLeaf_SEC_32a_20160227	ENOG411DU15	1	40.0843810014	orysj	0.008547008547008548	0.3333333333333333	0.16855805662857598	0.2022792022792023
orysj_RiceLeaf_SEC_04292016_virNOG_elut.tidy	RiceLeaf_SEC_04292016	RiceLeaf_SEC_32a_20160227	ENOG411DU16	1	130.675796909	orysj	0.008547008547008548	0.25	0.564804570200876	0.6923076923076924
orysj_RiceLeaf_SEC_04292016_virNOG_elut.tidy	RiceLeaf_SEC_04292016	RiceLeaf_SEC_32a_20160227	ENOG411DU1C	7	814.743321827	orysj	0.05982905982905983	0.875	0.6143459846348623	1
orysj_RiceLeaf_SEC_04292016_virNOG_elut.tidy	RiceLeaf_SEC_04292016	RiceLeaf_SEC_32a_20160227	ENOG411DU1D	1	209.886435997	orysj	0.008547008547008548	1	1	1
orysj_RiceLeaf_SEC_04292016_virNOG_elut.tidy	RiceLeaf_SEC_04292016	RiceLeaf_SEC_32a_20160227	ENOG411DU1G	1	98.1337506868	orysj	0.008547008547008548	1	1	1
orysj_RiceLeaf_SEC_04292016_virNOG_elut.tidy	RiceLeaf_SEC_04292016	RiceLeaf_SEC_32a_20160227	ENOG411DU1T	3	233.420479894	orysj	0.02564102564102564	0.2727272727272727	0.2355278721143963	0.32400932400932403
orysj_RiceLeaf_SEC_04292016_virNOG_elut.tidy	RiceLeaf_SEC_04292016	RiceLeaf_SEC_32a_20160227	ENOG411DU1U	1	39.8433067047	orysj	0.008547008547008548	0.5	0.29575656310504733	0.5384615384615385
orysj_RiceLeaf_SEC_04292016_virNOG_elut.tidy	RiceLeaf_SEC_04292016	RiceLeaf_SEC_32a_20160227	ENOG411DU2E	1	162.241004646	orysj	0.008547008547008548	0.5	0.34094817015146245	0.764957264957265
orysj_RiceLeaf_SEC_04292016_virNOG_elut.tidy	RiceLeaf_SEC_04292016	RiceLeaf_SEC_32a_20160227	ENOG411DU35	18	1058.12046752	orysj	0.15384615384615385	0.375	0.5858387247621301	0.6442307692307693
orysj_RiceLeaf_SEC_04292016_virNOG_elut.tidy	RiceLeaf_SEC_04292016	RiceLeaf_SEC_32a_20160227	ENOG411DU37	1	33.8265410073	orysj	0.008547008547008548	0.058823529411764705	0.043103506673216385	0.08974358974358976
orysj_RiceLeaf_SEC_04292016_virNOG_elut.tidy	RiceLeaf_SEC_04292016	RiceLeaf_SEC_32a_20160227	ENOG411DU3A	1	70.6002559397	orysj	0.008547008547008548	0.25	0.3602176010074829	0.41880341880341887
orysj_RiceLeaf_SEC_04292016_virNOG_elut.tidy	RiceLeaf_SEC_04292016	RiceLeaf_SEC_32a_20160227	ENOG411DU3M	12	613.978318909	orysj	0.10256410256410256	0.1875	0.2540898849561467	0.7254079254079253
orysj_RiceLeaf_SEC_04292016_virNOG_elut.tidy	RiceLeaf_SEC_04292016	RiceLeaf_SEC_32a_20160227	ENOG411DU3N	3	261.091741373	orysj	0.02564102564102564	0.2	0.2874156936076158	0.4153846153846154
orysj_RiceLeaf_SEC_04292016_virNOG_elut.tidy	RiceLeaf_SEC_04292016	RiceLeaf_SEC_32a_20160227	ENOG411DU49	1	50.2950205297	orysj	0.008547008547008548	0.06666666666666667	0.02229672733644698	0.16880341880341881
orysj_RiceLeaf_SEC_04292016_virNOG_elut.tidy	RiceLeaf_SEC_04292016	RiceLeaf_SEC_32a_20160227	ENOG411DU4C	1	66.6861374271	orysj	0.008547008547008548	1	1	1
orysj_RiceLeaf_SEC_04292016_virNOG_elut.tidy	RiceLeaf_SEC_04292016	RiceLeaf_SEC_32a_20160227	ENOG411DU4H	1	130.421185041	orysj	0.008547008547008548	0.029411764705882353	0.0501911147471597	0.09803921568627452
orysj_RiceLeaf_SEC_04292016_virNOG_elut.tidy	RiceLeaf_SEC_04292016	RiceLeaf_SEC_32a_20160227	ENOG411DU50	1	134.745392479	orysj	0.008547008547008548	0.034482758620689655	0.05693002465042577	0.1149425287356322
orysj_RiceLeaf_SEC_04292016_virNOG_elut.tidy	RiceLeaf_SEC_04292016	RiceLeaf_SEC_32a_20160227	ENOG411DU51	11	254.787254149	orysj	0.09401709401709402	0.7333333333333333	0.7656231380344151	0.8888888888888888
orysj_RiceLeaf_SEC_04292016_virNOG_elut.tidy	RiceLeaf_SEC_04292016	RiceLeaf_SEC_32a_20160227	ENOG411DU52	3	230.216007988	orysj	0.02564102564102564	0.2	0.20125954440520502	0.452991452991453
orysj_RiceLeaf_SEC_04292016_virNOG_elut.tidy	RiceLeaf_SEC_04292016	RiceLeaf_SEC_32a_20160227	ENOG411DU57	6	137.747028104	orysj	0.05128205128205128	0.6	0.5243135199792182	0.6564102564102564
orysj_RiceLeaf_SEC_04292016_virNOG_elut.tidy	RiceLeaf_SEC_04292016	RiceLeaf_SEC_32a_20160227	ENOG411DU5B	4	771.863054319	orysj	0.03418803418803419	0.09523809523809523	0.12230069963944674	0.4301075268817205
orysj_RiceLeaf_SEC_04292016_virNOG_elut.tidy	RiceLeaf_SEC_04292016	RiceLeaf_SEC_32a_20160227	ENOG411DU5E	1	18.9255706847	orysj	0.008547008547008548	0.07142857142857142	0.11646121472766947	0.12271062271062272
orysj_RiceLeaf_SEC_04292016_virNOG_elut.tidy	RiceLeaf_SEC_04292016	RiceLeaf_SEC_32a_20160227	ENOG411DU5H	46	6624.63236973	orysj	0.39316239316239315	0.8846153846153846	0.9882957144130519	1
orysj_RiceLeaf_SEC_04292016_virNOG_elut.tidy	RiceLeaf_SEC_04292016	RiceLeaf_SEC_32a_20160227	ENOG411DU5N	6	624.208455455	orysj	0.05128205128205128	0.6666666666666666	0.6434280956736596	0.8205128205128205
orysj_RiceLeaf_SEC_04292016_virNOG_elut.tidy	RiceLeaf_SEC_04292016	RiceLeaf_SEC_32a_20160227	ENOG411DU5U	2	289.917156557	orysj	0.017094017094017096	0.2	0.4239531070860119	0.4290598290598291
orysj_RiceLeaf_SEC_04292016_virNOG_elut.tidy	RiceLeaf_SEC_04292016	RiceLeaf_SEC_32a_20160227	ENOG411DU61	9	1231.01664551	orysj	0.07692307692307693	0.2	0.300090596826267	0.6556776556776557
orysj_RiceLeaf_SEC_04292016_virNOG_elut.tidy	RiceLeaf_SEC_04292016	RiceLeaf_SEC_32a_20160227	ENOG411DU62	1	310.544790503	orysj	0.008547008547008548	0.5	0.6484763171159745	0.888888888888889
orysj_RiceLeaf_SEC_04292016_virNOG_elut.tidy	RiceLeaf_SEC_04292016	RiceLeaf_SEC_32a_20160227	ENOG411DU6B	1	173.321885335	orysj	0.008547008547008548	1	1	1
orysj_RiceLeaf_SEC_04292016_virNOG_elut.tidy	RiceLeaf_SEC_04292016	RiceLeaf_SEC_32a_20160227	ENOG411DU6H	3	152.946887028	orysj	0.02564102564102564	0.13636363636363635	0.2126572514645411	0.37296037296037293
orysj_RiceLeaf_SEC_04292016_virNOG_elut.tidy	RiceLeaf_SEC_04292016	RiceLeaf_SEC_32a_20160227	ENOG411DU6P	3	133.217446496	orysj	0.02564102564102564	0.15	0.03396593353920893	0.09467455621301775
orysj_RiceLeaf_SEC_04292016_virNOG_elut.tidy	RiceLeaf_SEC_04292016	RiceLeaf_SEC_32a_20160227	ENOG411DU6X	1	106.017842188	orysj	0.008547008547008548	0.03571428571428571	0.056513245959891836	0.08251150558842867
orysj_RiceLeaf_SEC_04292016_virNOG_elut.tidy	RiceLeaf_SEC_04292016	RiceLeaf_SEC_32a_20160227	ENOG411DU7K	2	48.1434883317	orysj	0.017094017094017096	0.25	0.38513069664166893	0.35897435897435903
orysj_RiceLeaf_SEC_04292016_virNOG_elut.tidy	RiceLeaf_SEC_04292016	RiceLeaf_SEC_32a_20160227	ENOG411DU7M	42	3724.46852494	orysj	0.358974358974359	0.45652173913043476	0.4756296988204223	0.8376068376068376
orysj_RiceLeaf_SEC_04292016_virNOG_elut.tidy	RiceLeaf_SEC_04292016	RiceLeaf_SEC_32a_20160227	ENOG411DU80	18	798.825162199	orysj	0.15384615384615385	0.1592920353982301	0.20922188262228375	0.23504273504273507
orysj_RiceLeaf_SEC_04292016_virNOG_elut.tidy	RiceLeaf_SEC_04292016	RiceLeaf_SEC_32a_20160227	ENOG411DU84	2	355.601512339	orysj	0.017094017094017096	0.2857142857142857	0.2579847110223443	0.4371184371184372
orysj_RiceLeaf_SEC_04292016_virNOG_elut.tidy	RiceLeaf_SEC_04292016	RiceLeaf_SEC_32a_20160227	ENOG411DU87	5	251.770162273	orysj	0.042735042735042736	0.4166666666666667	0.4652112709740022	0.6837606837606838
orysj_RiceLeaf_SEC_04292016_virNOG_elut.tidy	RiceLeaf_SEC_04292016	RiceLeaf_SEC_32a_20160227	ENOG411DU8J	12	444.028848327	orysj	0.10256410256410256	0.11428571428571428	0.14138119305050856	0.6349206349206349
orysj_RiceLeaf_SEC_04292016_virNOG_elut.tidy	RiceLeaf_SEC_04292016	RiceLeaf_SEC_32a_20160227	ENOG411DU8W	1	80.5023814867	orysj	0.008547008547008548	0.1111111111111111	0.09435635896521648	0.09401709401709403
orysj_RiceLeaf_SEC_04292016_virNOG_elut.tidy	RiceLeaf_SEC_04292016	RiceLeaf_SEC_32a_20160227	ENOG411DU96	1	47.1456618996	orysj	0.008547008547008548	0.07692307692307693	0.09273305617920095	0.16752136752136754
orysj_RiceLeaf_SEC_04292016_virNOG_elut.tidy	RiceLeaf_SEC_04292016	RiceLeaf_SEC_32a_20160227	ENOG411DU9B	4	1772.46859733	orysj	0.03418803418803419	0.25	0.17912570819610993	0.20892687559354228
orysj_RiceLeaf_SEC_04292016_virNOG_elut.tidy	RiceLeaf_SEC_04292016	RiceLeaf_SEC_32a_20160227	ENOG411DUA2	4	235.617378529	orysj	0.03418803418803419	0.36363636363636365	0.37519040369494644	0.6068376068376069
orysj_RiceLeaf_SEC_04292016_virNOG_elut.tidy	RiceLeaf_SEC_04292016	RiceLeaf_SEC_32a_20160227	ENOG411DUA5	1	103.699104449	orysj	0.008547008547008548	0.07142857142857142	0.14327760380024862	0.21452991452991454
orysj_RiceLeaf_SEC_04292016_virNOG_elut.tidy	RiceLeaf_SEC_04292016	RiceLeaf_SEC_32a_20160227	ENOG411DUAA	4	759.932460021	orysj	0.03418803418803419	0.4444444444444444	0.2669037424660932	0.4045584045584046
orysj_RiceLeaf_SEC_04292016_virNOG_elut.tidy	RiceLeaf_SEC_04292016	RiceLeaf_SEC_32a_20160227	ENOG411DUAM	1	43.2123356767	orysj	0.008547008547008548	0.015384615384615385	0.015517756286463765	0.03300460223537147
orysj_RiceLeaf_SEC_04292016_virNOG_elut.tidy	RiceLeaf_SEC_04292016	RiceLeaf_SEC_32a_20160227	ENOG411DUAN	30	1744.74493229	orysj	0.2564102564102564	0.19607843137254902	0.3665157915059392	0.6519188872130048
orysj_RiceLeaf_SEC_04292016_virNOG_elut.tidy	RiceLeaf_SEC_04292016	RiceLeaf_SEC_32a_20160227	ENOG411DUAZ	1	56.4188516907	orysj	0.008547008547008548	0.03333333333333333	0.0523808387816342	0.09116809116809117
orysj_RiceLeaf_SEC_04292016_virNOG_elut.tidy	RiceLeaf_SEC_04292016	RiceLeaf_SEC_32a_20160227	ENOG411DUB1	6	452.606500746	orysj	0.05128205128205128	0.24	0.22100995391286488	0.34676434676434675
orysj_RiceLeaf_SEC_04292016_virNOG_elut.tidy	RiceLeaf_SEC_04292016	RiceLeaf_SEC_32a_20160227	ENOG411DUB9	1	48.2739738646	orysj	0.008547008547008548	0.1	0.14186756089151598	0.1566951566951567
orysj_RiceLeaf_SEC_04292016_virNOG_elut.tidy	RiceLeaf_SEC_04292016	RiceLeaf_SEC_32a_20160227	ENOG411DUBF	1	126.92970881	orysj	0.008547008547008548	0.1111111111111111	0.2444401820954534	0.2307692307692308
orysj_RiceLeaf_SEC_04292016_virNOG_elut.tidy	RiceLeaf_SEC_04292016	RiceLeaf_SEC_32a_20160227	ENOG411DUBJ	5	1094.15849951	orysj	0.042735042735042736	0.18518518518518517	0.17133763392744947	0.19586894586894588
orysj_RiceLeaf_SEC_04292016_virNOG_elut.tidy	RiceLeaf_SEC_04292016	RiceLeaf_SEC_32a_20160227	ENOG411DUBS	1	72.0775828653	orysj	0.008547008547008548	0.022727272727272728	0.027776321270931235	0.02765208647561589
orysj_RiceLeaf_SEC_04292016_virNOG_elut.tidy	RiceLeaf_SEC_04292016	RiceLeaf_SEC_32a_20160227	ENOG411DUCB	1	1052.19077624	orysj	0.008547008547008548	0.25	0.45808191315592095	0.5363247863247864
orysj_RiceLeaf_SEC_04292016_virNOG_elut.tidy	RiceLeaf_SEC_04292016	RiceLeaf_SEC_32a_20160227	ENOG411DUCD	2	200.238156772	orysj	0.017094017094017096	0.07692307692307693	0.14319010825392878	0.14727153188691652
orysj_RiceLeaf_SEC_04292016_virNOG_elut.tidy	RiceLeaf_SEC_04292016	RiceLeaf_SEC_32a_20160227	ENOG411DUCK	2	115.345207901	orysj	0.017094017094017096	0.10526315789473684	0.096618045961429	0.2
orysj_RiceLeaf_SEC_04292016_virNOG_elut.tidy	RiceLeaf_SEC_04292016	RiceLeaf_SEC_32a_20160227	ENOG411DUD3	1	136.395100623	orysj	0.008547008547008548	0.2	0.38833063310780436	0.5470085470085471
orysj_RiceLeaf_SEC_04292016_virNOG_elut.tidy	RiceLeaf_SEC_04292016	RiceLeaf_SEC_32a_20160227	ENOG411DUD6	11	482.02565061400003	orysj	0.09401709401709402	0.6111111111111112	0.8805204214478117	1
orysj_RiceLeaf_SEC_04292016_virNOG_elut.tidy	RiceLeaf_SEC_04292016	RiceLeaf_SEC_32a_20160227	ENOG411DUD9	1	99.4689545005	orysj	0.008547008547008548	0.058823529411764705	0.06567942633852379	0.07834757834757836
orysj_RiceLeaf_SEC_04292016_virNOG_elut.tidy	RiceLeaf_SEC_04292016	RiceLeaf_SEC_32a_20160227	ENOG411DUDA	6	639.968442132	orysj	0.05128205128205128	0.3157894736842105	0.4137134366614218	0.5967365967365967
orysj_RiceLeaf_SEC_04292016_virNOG_elut.tidy	RiceLeaf_SEC_04292016	RiceLeaf_SEC_32a_20160227	ENOG411DUDX	4	328.247549852	orysj	0.03418803418803419	0.2222222222222222	0.2956603307166493	0.6923076923076924
orysj_RiceLeaf_SEC_04292016_virNOG_elut.tidy	RiceLeaf_SEC_04292016	RiceLeaf_SEC_32a_20160227	ENOG411DUEC	5	117.551814246	orysj	0.042735042735042736	0.1724137931034483	0.2921523330902092	0.5732390215148836
orysj_RiceLeaf_SEC_04292016_virNOG_elut.tidy	RiceLeaf_SEC_04292016	RiceLeaf_SEC_32a_20160227	ENOG411DUED	1	19.1619467789	orysj	0.008547008547008548	0.006172839506172839	0.006876633979689735	0.008547008547008548
orysj_RiceLeaf_SEC_04292016_virNOG_elut.tidy	RiceLeaf_SEC_04292016	RiceLeaf_SEC_32a_20160227	ENOG411DUEI	1	370.288433375	orysj	0.008547008547008548	1	1	1
orysj_RiceLeaf_SEC_04292016_virNOG_elut.tidy	RiceLeaf_SEC_04292016	RiceLeaf_SEC_32a_20160227	ENOG411DUEU	6	342.36851861	orysj	0.05128205128205128	0.75	1	1
orysj_RiceLeaf_SEC_04292016_virNOG_elut.tidy	RiceLeaf_SEC_04292016	RiceLeaf_SEC_32a_20160227	ENOG411DUF3	15	1002.36297463	orysj	0.1282051282051282	0.14150943396226415	0.1857797635419767	0.3035800677310111
orysj_RiceLeaf_SEC_04292016_virNOG_elut.tidy	RiceLeaf_SEC_04292016	RiceLeaf_SEC_32a_20160227	ENOG411DUF7	1	37.3090111307	orysj	0.008547008547008548	0.5	0.6954564408984809	1
orysj_RiceLeaf_SEC_04292016_virNOG_elut.tidy	RiceLeaf_SEC_04292016	RiceLeaf_SEC_32a_20160227	ENOG411DUF9	1	134.070673283	orysj	0.008547008547008548	0.25	0.15256415356889544	0.297008547008547
orysj_RiceLeaf_SEC_04292016_virNOG_elut.tidy	RiceLeaf_SEC_04292016	RiceLeaf_SEC_32a_20160227	ENOG411DUFW	12	1379.30283574	orysj	0.10256410256410256	0.12121212121212122	0.2227866681646666	0.2745402745402746
orysj_RiceLeaf_SEC_04292016_virNOG_elut.tidy	RiceLeaf_SEC_04292016	RiceLeaf_SEC_32a_20160227	ENOG411DUFY	1	53.2506224381	orysj	0.008547008547008548	0.08333333333333333	0.0826668121430168	0.10113960113960115
orysj_RiceLeaf_SEC_04292016_virNOG_elut.tidy	RiceLeaf_SEC_04292016	RiceLeaf_SEC_32a_20160227	ENOG411DUGC	1	95.7849191486	orysj	0.008547008547008548	1	1	1
orysj_RiceLeaf_SEC_04292016_virNOG_elut.tidy	RiceLeaf_SEC_04292016	RiceLeaf_SEC_32a_20160227	ENOG411DUGE	1	79.6494288021	orysj	0.008547008547008548	1	1	1
orysj_RiceLeaf_SEC_04292016_virNOG_elut.tidy	RiceLeaf_SEC_04292016	RiceLeaf_SEC_32a_20160227	ENOG411DUGG	6	531.740579199	orysj	0.05128205128205128	0.42857142857142855	0.3828478602414406	0.48484848484848486
orysj_RiceLeaf_SEC_04292016_virNOG_elut.tidy	RiceLeaf_SEC_04292016	RiceLeaf_SEC_32a_20160227	ENOG411DUGW	6	145.506682349	orysj	0.05128205128205128	0.6666666666666666	0.7538537186502373	0.7293447293447293
orysj_RiceLeaf_SEC_04292016_virNOG_elut.tidy	RiceLeaf_SEC_04292016	RiceLeaf_SEC_32a_20160227	ENOG411DUGZ	1	14.3912529916	orysj	0.008547008547008548	1	0.4894980860578371	1
orysj_RiceLeaf_SEC_04292016_virNOG_elut.tidy	RiceLeaf_SEC_04292016	RiceLeaf_SEC_32a_20160227	ENOG411DUHD	9	509.242198305	orysj	0.07692307692307693	0.5294117647058824	0.33024256890239917	0.5333333333333334
orysj_RiceLeaf_SEC_04292016_virNOG_elut.tidy	RiceLeaf_SEC_04292016	RiceLeaf_SEC_32a_20160227	ENOG411DUIN	1	77.3346978291	orysj	0.008547008547008548	0.5	0.6261856366432034	1
orysj_RiceLeaf_SEC_04292016_virNOG_elut.tidy	RiceLeaf_SEC_04292016	RiceLeaf_SEC_32a_20160227	ENOG411DUIS	2	165.90980227	orysj	0.017094017094017096	0.08	0.1880118087444809	0.2960683760683761
orysj_RiceLeaf_SEC_04292016_virNOG_elut.tidy	RiceLeaf_SEC_04292016	RiceLeaf_SEC_32a_20160227	ENOG411DUIX	21	986.741886206	orysj	0.1794871794871795	0.6774193548387096	0.8144711813804996	1
orysj_RiceLeaf_SEC_04292016_virNOG_elut.tidy	RiceLeaf_SEC_04292016	RiceLeaf_SEC_32a_20160227	ENOG411DUJ4	1	135.939254095	orysj	0.008547008547008548	1	0.42997451837031786	0.8034188034188036
orysj_RiceLeaf_SEC_04292016_virNOG_elut.tidy	RiceLeaf_SEC_04292016	RiceLeaf_SEC_32a_20160227	ENOG411DUKJ	1	15.7943268258	orysj	0.008547008547008548	0.02631578947368421	0.07413743852671277	0.039560439560439566
orysj_RiceLeaf_SEC_04292016_virNOG_elut.tidy	RiceLeaf_SEC_04292016	RiceLeaf_SEC_32a_20160227	ENOG411DUKM	1	132.625272667	orysj	0.008547008547008548	0.25	0.5580441112545937	0.4615384615384616
orysj_RiceLeaf_SEC_04292016_virNOG_elut.tidy	RiceLeaf_SEC_04292016	RiceLeaf_SEC_32a_20160227	ENOG411DUKN	6	161.692173395	orysj	0.05128205128205128	0.1276595744680851	0.21121444619933713	0.42444080741953083
orysj_RiceLeaf_SEC_04292016_virNOG_elut.tidy	RiceLeaf_SEC_04292016	RiceLeaf_SEC_32a_20160227	ENOG411DUKP	4	319.673316169	orysj	0.03418803418803419	0.2857142857142857	0.367814099178858	0.5934065934065934
orysj_RiceLeaf_SEC_04292016_virNOG_elut.tidy	RiceLeaf_SEC_04292016	RiceLeaf_SEC_32a_20160227	ENOG411DUKX	1	39.7875818002	orysj	0.008547008547008548	0.125	0.3446235041962803	0.2681623931623932
orysj_RiceLeaf_SEC_04292016_virNOG_elut.tidy	RiceLeaf_SEC_04292016	RiceLeaf_SEC_32a_20160227	ENOG411DUM4	1	189.041505406	orysj	0.008547008547008548	0.16666666666666666	0.6413861070203757	0.2692307692307693
orysj_RiceLeaf_SEC_04292016_virNOG_elut.tidy	RiceLeaf_SEC_04292016	RiceLeaf_SEC_32a_20160227	ENOG411DUM6	1	96.1897581983	orysj	0.008547008547008548	0.25	0.1704249988814033	0.27350427350427353
orysj_RiceLeaf_SEC_04292016_virNOG_elut.tidy	RiceLeaf_SEC_04292016	RiceLeaf_SEC_32a_20160227	ENOG411DUMH	5	231.269602238	orysj	0.042735042735042736	0.7142857142857143	0.6854574558651602	0.7407407407407407
orysj_RiceLeaf_SEC_04292016_virNOG_elut.tidy	RiceLeaf_SEC_04292016	RiceLeaf_SEC_32a_20160227	ENOG411DUMT	1	132.808204078	orysj	0.008547008547008548	1	0.30963158131080903	0.47008547008547014
orysj_RiceLeaf_SEC_04292016_virNOG_elut.tidy	RiceLeaf_SEC_04292016	RiceLeaf_SEC_32a_20160227	ENOG411DUN9	1	280.436453333	orysj	0.008547008547008548	0.16666666666666666	0.38750186941223586	0.2307692307692308
orysj_RiceLeaf_SEC_04292016_virNOG_elut.tidy	RiceLeaf_SEC_04292016	RiceLeaf_SEC_32a_20160227	ENOG411DUNA	5	576.828259647	orysj	0.042735042735042736	0.35714285714285715	0.40001977169446107	0.7051282051282052
orysj_RiceLeaf_SEC_04292016_virNOG_elut.tidy	RiceLeaf_SEC_04292016	RiceLeaf_SEC_32a_20160227	ENOG411DUNJ	14	1756.00909968	orysj	0.11965811965811966	0.4827586206896552	0.5915407010292444	0.8293545534924845
orysj_RiceLeaf_SEC_04292016_virNOG_elut.tidy	RiceLeaf_SEC_04292016	RiceLeaf_SEC_32a_20160227	ENOG411DUNR	28	1484.68742878	orysj	0.23931623931623933	0.18181818181818182	0.2779498138064571	0.6060606060606061
orysj_RiceLeaf_SEC_04292016_virNOG_elut.tidy	RiceLeaf_SEC_04292016	RiceLeaf_SEC_32a_20160227	ENOG411DUNY	1	90.6384738185	orysj	0.008547008547008548	0.024390243902439025	0.025320728105642506	0.05524286012090891
orysj_RiceLeaf_SEC_04292016_virNOG_elut.tidy	RiceLeaf_SEC_04292016	RiceLeaf_SEC_32a_20160227	ENOG411DUP0	2	40.4856095511	orysj	0.017094017094017096	0.125	0.21218461781835599	0.31257631257631263
orysj_RiceLeaf_SEC_04292016_virNOG_elut.tidy	RiceLeaf_SEC_04292016	RiceLeaf_SEC_32a_20160227	ENOG411DUPB	10	2185.49942348	orysj	0.08547008547008547	0.37037037037037035	0.4402039963311856	0.6293706293706294
orysj_RiceLeaf_SEC_04292016_virNOG_elut.tidy	RiceLeaf_SEC_04292016	RiceLeaf_SEC_32a_20160227	ENOG411DUPC	6	373.735038033	orysj	0.05128205128205128	0.2857142857142857	0.2634559307352446	0.5384615384615384
orysj_RiceLeaf_SEC_04292016_virNOG_elut.tidy	RiceLeaf_SEC_04292016	RiceLeaf_SEC_32a_20160227	ENOG411DUPG	2	221.8595599	orysj	0.017094017094017096	0.07692307692307693	0.11131843904271356	0.24864024864024864
orysj_RiceLeaf_SEC_04292016_virNOG_elut.tidy	RiceLeaf_SEC_04292016	RiceLeaf_SEC_32a_20160227	ENOG411DUPV	3	208.053422145	orysj	0.02564102564102564	0.21428571428571427	0.2926970192729977	0.6556776556776557
orysj_RiceLeaf_SEC_04292016_virNOG_elut.tidy	RiceLeaf_SEC_04292016	RiceLeaf_SEC_32a_20160227	ENOG411DUQ7	1	57.038839072	orysj	0.008547008547008548	1	1	1
orysj_RiceLeaf_SEC_04292016_virNOG_elut.tidy	RiceLeaf_SEC_04292016	RiceLeaf_SEC_32a_20160227	ENOG411DUQB	1	59.1129786746	orysj	0.008547008547008548	0.5	0.19054752758566204	0.6068376068376069
orysj_RiceLeaf_SEC_04292016_virNOG_elut.tidy	RiceLeaf_SEC_04292016	RiceLeaf_SEC_32a_20160227	ENOG411DUQI	2	224.07766531	orysj	0.017094017094017096	0.25	0.25357471596198383	0.5256410256410257
orysj_RiceLeaf_SEC_04292016_virNOG_elut.tidy	RiceLeaf_SEC_04292016	RiceLeaf_SEC_32a_20160227	ENOG411DUQN	1	33.7496245028	orysj	0.008547008547008548	0.08333333333333333	0.06392157796635908	0.10470085470085472
orysj_RiceLeaf_SEC_04292016_virNOG_elut.tidy	RiceLeaf_SEC_04292016	RiceLeaf_SEC_32a_20160227	ENOG411DUQR	1	62.4375769265	orysj	0.008547008547008548	0.08333333333333333	0.08158864239989715	0.21452991452991454
orysj_RiceLeaf_SEC_04292016_virNOG_elut.tidy	RiceLeaf_SEC_04292016	RiceLeaf_SEC_32a_20160227	ENOG411DUQX	2	496.237899926	orysj	0.017094017094017096	1	0.8372109038783616	1
orysj_RiceLeaf_SEC_04292016_virNOG_elut.tidy	RiceLeaf_SEC_04292016	RiceLeaf_SEC_32a_20160227	ENOG411DUR7	4	197.16519496	orysj	0.03418803418803419	0.6666666666666666	0.29372720270587094	0.6780626780626781
orysj_RiceLeaf_SEC_04292016_virNOG_elut.tidy	RiceLeaf_SEC_04292016	RiceLeaf_SEC_32a_20160227	ENOG411DURA	1	142.478068383	orysj	0.008547008547008548	0.0625	0.12745493152304405	0.12763532763532764
orysj_RiceLeaf_SEC_04292016_virNOG_elut.tidy	RiceLeaf_SEC_04292016	RiceLeaf_SEC_32a_20160227	ENOG411DURB	2	422.657797523	orysj	0.017094017094017096	0.3333333333333333	0.45025958558663903	0.5384615384615385
orysj_RiceLeaf_SEC_04292016_virNOG_elut.tidy	RiceLeaf_SEC_04292016	RiceLeaf_SEC_32a_20160227	ENOG411DURE	8	96.801052198	orysj	0.06837606837606838	0.4	0.25311204049224506	0.39506172839506176
orysj_RiceLeaf_SEC_04292016_virNOG_elut.tidy	RiceLeaf_SEC_04292016	RiceLeaf_SEC_32a_20160227	ENOG411DURH	2	80.8738369732	orysj	0.017094017094017096	0.08333333333333333	0.1410178495046114	0.16752136752136754
orysj_RiceLeaf_SEC_04292016_virNOG_elut.tidy	RiceLeaf_SEC_04292016	RiceLeaf_SEC_32a_20160227	ENOG411DURN	4	212.035684376	orysj	0.03418803418803419	0.14285714285714285	0.23084895229547564	0.24542124542124544
orysj_RiceLeaf_SEC_04292016_virNOG_elut.tidy	RiceLeaf_SEC_04292016	RiceLeaf_SEC_32a_20160227	ENOG411DURR	2	113.461554415	orysj	0.017094017094017096	0.2222222222222222	0.3298477209787006	0.8698955365622033
orysj_RiceLeaf_SEC_04292016_virNOG_elut.tidy	RiceLeaf_SEC_04292016	RiceLeaf_SEC_32a_20160227	ENOG411DURT	2	468.442472515	orysj	0.017094017094017096	1	0.983313381067462	1
orysj_RiceLeaf_SEC_04292016_virNOG_elut.tidy	RiceLeaf_SEC_04292016	RiceLeaf_SEC_32a_20160227	ENOG411DURZ	4	508.777736302	orysj	0.03418803418803419	0.0392156862745098	0.057877381511418725	0.13130187043230523
orysj_RiceLeaf_SEC_04292016_virNOG_elut.tidy	RiceLeaf_SEC_04292016	RiceLeaf_SEC_32a_20160227	ENOG411DUS0	2	23.3862325043	orysj	0.017094017094017096	1	0.8367779101337178	1
orysj_RiceLeaf_SEC_04292016_virNOG_elut.tidy	RiceLeaf_SEC_04292016	RiceLeaf_SEC_32a_20160227	ENOG411DUSG	1	41.334876648	orysj	0.008547008547008548	0.021739130434782608	0.06395147364885267	0.07227796358231141
orysj_RiceLeaf_SEC_04292016_virNOG_elut.tidy	RiceLeaf_SEC_04292016	RiceLeaf_SEC_32a_20160227	ENOG411DUSH	5	172.181693774	orysj	0.042735042735042736	0.38461538461538464	0.19083564119622132	0.4938271604938272
orysj_RiceLeaf_SEC_04292016_virNOG_elut.tidy	RiceLeaf_SEC_04292016	RiceLeaf_SEC_32a_20160227	ENOG411DUT0	12	893.892254113	orysj	0.10256410256410256	0.24	0.13424729655380624	1
orysj_RiceLeaf_SEC_04292016_virNOG_elut.tidy	RiceLeaf_SEC_04292016	RiceLeaf_SEC_32a_20160227	ENOG411DUT1	1	43.5465138287	orysj	0.008547008547008548	0.5	0.23170185724299225	0.4102564102564103
orysj_RiceLeaf_SEC_04292016_virNOG_elut.tidy	RiceLeaf_SEC_04292016	RiceLeaf_SEC_32a_20160227	ENOG411DUTE	9	1499.66132999	orysj	0.07692307692307693	0.18	0.2846058810095975	0.4076923076923077
orysj_RiceLeaf_SEC_04292016_virNOG_elut.tidy	RiceLeaf_SEC_04292016	RiceLeaf_SEC_32a_20160227	ENOG411DUTU	7	845.591706624	orysj	0.05982905982905983	0.3684210526315789	0.35181611558068615	0.36601307189542487
orysj_RiceLeaf_SEC_04292016_virNOG_elut.tidy	RiceLeaf_SEC_04292016	RiceLeaf_SEC_32a_20160227	ENOG411DUU7	11	730.584538977	orysj	0.09401709401709402	0.1527777777777778	0.19523272809135966	0.3071225071225071
orysj_RiceLeaf_SEC_04292016_virNOG_elut.tidy	RiceLeaf_SEC_04292016	RiceLeaf_SEC_32a_20160227	ENOG411DUUJ	3	578.605850586	orysj	0.02564102564102564	0.3	0.41012469925052114	0.8205128205128205
orysj_RiceLeaf_SEC_04292016_virNOG_elut.tidy	RiceLeaf_SEC_04292016	RiceLeaf_SEC_32a_20160227	ENOG411DUUK	4	140.302219015	orysj	0.03418803418803419	0.4	0.4629612953863994	0.7179487179487181
orysj_RiceLeaf_SEC_04292016_virNOG_elut.tidy	RiceLeaf_SEC_04292016	RiceLeaf_SEC_32a_20160227	ENOG411DUUU	3	184.428661181	orysj	0.02564102564102564	1	1	1
orysj_RiceLeaf_SEC_04292016_virNOG_elut.tidy	RiceLeaf_SEC_04292016	RiceLeaf_SEC_32a_20160227	ENOG411DUV1	12	531.763376223	orysj	0.10256410256410256	0.5454545454545454	0.740138407889425	0.8205128205128205
orysj_RiceLeaf_SEC_04292016_virNOG_elut.tidy	RiceLeaf_SEC_04292016	RiceLeaf_SEC_32a_20160227	ENOG411DUV3	3	229.761657282	orysj	0.02564102564102564	0.15	0.2708730818112834	0.358974358974359
orysj_RiceLeaf_SEC_04292016_virNOG_elut.tidy	RiceLeaf_SEC_04292016	RiceLeaf_SEC_32a_20160227	ENOG411DUV6	1	87.5326799604	orysj	0.008547008547008548	0.022727272727272728	0.023202272427761555	0.03377110694183865
orysj_RiceLeaf_SEC_04292016_virNOG_elut.tidy	RiceLeaf_SEC_04292016	RiceLeaf_SEC_32a_20160227	ENOG411DUV8	1	79.0803655824	orysj	0.008547008547008548	1	1	1
orysj_RiceLeaf_SEC_04292016_virNOG_elut.tidy	RiceLeaf_SEC_04292016	RiceLeaf_SEC_32a_20160227	ENOG411DUVW	1	234.738915807	orysj	0.008547008547008548	0.5	0.534424457114277	0.4444444444444445
orysj_RiceLeaf_SEC_04292016_virNOG_elut.tidy	RiceLeaf_SEC_04292016	RiceLeaf_SEC_32a_20160227	ENOG411DUVZ	16	1120.68355404	orysj	0.13675213675213677	0.26229508196721313	0.40378772520373357	0.49976689976689986
orysj_RiceLeaf_SEC_04292016_virNOG_elut.tidy	RiceLeaf_SEC_04292016	RiceLeaf_SEC_32a_20160227	ENOG411DUW1	1	52.167174224	orysj	0.008547008547008548	1	1	1
orysj_RiceLeaf_SEC_04292016_virNOG_elut.tidy	RiceLeaf_SEC_04292016	RiceLeaf_SEC_32a_20160227	ENOG411DUW6	1	245.091503889	orysj	0.008547008547008548	0.058823529411764705	0.05329656191178573	0.10105580693815988
orysj_RiceLeaf_SEC_04292016_virNOG_elut.tidy	RiceLeaf_SEC_04292016	RiceLeaf_SEC_32a_20160227	ENOG411DUWG	19	561.87890365	orysj	0.1623931623931624	0.6129032258064516	0.7260452545696995	1
orysj_RiceLeaf_SEC_04292016_virNOG_elut.tidy	RiceLeaf_SEC_04292016	RiceLeaf_SEC_32a_20160227	ENOG411DUWW	1	105.479680553	orysj	0.008547008547008548	0.5	0.7223571908641975	0.8034188034188036
orysj_RiceLeaf_SEC_04292016_virNOG_elut.tidy	RiceLeaf_SEC_04292016	RiceLeaf_SEC_32a_20160227	ENOG411DUX0	1	37.1163307253	orysj	0.008547008547008548	1	0.6376052644401191	1
orysj_RiceLeaf_SEC_04292016_virNOG_elut.tidy	RiceLeaf_SEC_04292016	RiceLeaf_SEC_32a_20160227	ENOG411DUX6	27	1067.92374063	orysj	0.23076923076923078	0.5625	0.46153034957830097	0.7123745819397993
orysj_RiceLeaf_SEC_04292016_virNOG_elut.tidy	RiceLeaf_SEC_04292016	RiceLeaf_SEC_32a_20160227	ENOG411DUX8	1	75.0668306995	orysj	0.008547008547008548	0.08333333333333333	0.08026516324190423	0.13461538461538464
orysj_RiceLeaf_SEC_04292016_virNOG_elut.tidy	RiceLeaf_SEC_04292016	RiceLeaf_SEC_32a_20160227	ENOG411DUX9	7	854.036710663	orysj	0.05982905982905983	0.1891891891891892	0.23737233316423254	0.32501732501732505
orysj_RiceLeaf_SEC_04292016_virNOG_elut.tidy	RiceLeaf_SEC_04292016	RiceLeaf_SEC_32a_20160227	ENOG411DUXD	1	86.309668464	orysj	0.008547008547008548	0.023255813953488372	0.04839415363459136	0.07417582417582418
orysj_RiceLeaf_SEC_04292016_virNOG_elut.tidy	RiceLeaf_SEC_04292016	RiceLeaf_SEC_32a_20160227	ENOG411DUXH	2	276.418989349	orysj	0.017094017094017096	0.06060606060606061	0.1663868947354871	0.1384063964709126
orysj_RiceLeaf_SEC_04292016_virNOG_elut.tidy	RiceLeaf_SEC_04292016	RiceLeaf_SEC_32a_20160227	ENOG411DUXN	1	201.046791429	orysj	0.008547008547008548	1	1	1
orysj_RiceLeaf_SEC_04292016_virNOG_elut.tidy	RiceLeaf_SEC_04292016	RiceLeaf_SEC_32a_20160227	ENOG411DUXP	14	1256.26902279	orysj	0.11965811965811966	0.055776892430278883	0.0839455033993572	0.11965811965811966
orysj_RiceLeaf_SEC_04292016_virNOG_elut.tidy	RiceLeaf_SEC_04292016	RiceLeaf_SEC_32a_20160227	ENOG411DUXZ	7	575.415679702	orysj	0.05982905982905983	0.4117647058823529	0.30827997284897213	0.6222222222222222
orysj_RiceLeaf_SEC_04292016_virNOG_elut.tidy	RiceLeaf_SEC_04292016	RiceLeaf_SEC_32a_20160227	ENOG411DUY6	3	205.166747664	orysj	0.02564102564102564	0.13636363636363635	0.12298712197059117	0.12121212121212122
orysj_RiceLeaf_SEC_04292016_virNOG_elut.tidy	RiceLeaf_SEC_04292016	RiceLeaf_SEC_32a_20160227	ENOG411DUY7	6	138.292721501	orysj	0.05128205128205128	0.08955223880597014	0.1147350074060064	0.20283199387676998
orysj_RiceLeaf_SEC_04292016_virNOG_elut.tidy	RiceLeaf_SEC_04292016	RiceLeaf_SEC_32a_20160227	ENOG411DUYE	3	177.422724796	orysj	0.02564102564102564	0.3	0.35695997751513225	0.5923076923076923
orysj_RiceLeaf_SEC_04292016_virNOG_elut.tidy	RiceLeaf_SEC_04292016	RiceLeaf_SEC_32a_20160227	ENOG411DUYT	1	300.962489033	orysj	0.008547008547008548	0.037037037037037035	0.06250966269579945	0.06980056980056981
orysj_RiceLeaf_SEC_04292016_virNOG_elut.tidy	RiceLeaf_SEC_04292016	RiceLeaf_SEC_32a_20160227	ENOG411DUZD	3	571.920629897	orysj	0.02564102564102564	0.5	0.21014665514635955	0.3641025641025641
orysj_RiceLeaf_SEC_04292016_virNOG_elut.tidy	RiceLeaf_SEC_04292016	RiceLeaf_SEC_32a_20160227	ENOG411DUZJ	5	364.246605832	orysj	0.042735042735042736	0.08771929824561403	0.14752597849740992	0.27350427350427353
orysj_RiceLeaf_SEC_04292016_virNOG_elut.tidy	RiceLeaf_SEC_04292016	RiceLeaf_SEC_32a_20160227	ENOG411DUZW	3	171.978565162	orysj	0.02564102564102564	0.23076923076923078	0.16496584089889751	0.27416173570019725
orysj_RiceLeaf_SEC_04292016_virNOG_elut.tidy	RiceLeaf_SEC_04292016	RiceLeaf_SEC_32a_20160227	ENOG411DV07	1	82.78132576	orysj	0.008547008547008548	1	0.604547787190801	1
orysj_RiceLeaf_SEC_04292016_virNOG_elut.tidy	RiceLeaf_SEC_04292016	RiceLeaf_SEC_32a_20160227	ENOG411DV0G	1	125.046685658	orysj	0.008547008547008548	0.16666666666666666	0.17207984168754725	0.33760683760683763
orysj_RiceLeaf_SEC_04292016_virNOG_elut.tidy	RiceLeaf_SEC_04292016	RiceLeaf_SEC_32a_20160227	ENOG411DV0H	5	865.028837256	orysj	0.042735042735042736	0.38461538461538464	0.6212107462181043	0.6607495069033531
orysj_RiceLeaf_SEC_04292016_virNOG_elut.tidy	RiceLeaf_SEC_04292016	RiceLeaf_SEC_32a_20160227	ENOG411DV0X	1	317.560420322	orysj	0.008547008547008548	1	0.7543639742404546	1
orysj_RiceLeaf_SEC_04292016_virNOG_elut.tidy	RiceLeaf_SEC_04292016	RiceLeaf_SEC_32a_20160227	ENOG411DV16	1	35.0467708022	orysj	0.008547008547008548	0.14285714285714285	0.1810201512060215	0.17777777777777778
orysj_RiceLeaf_SEC_04292016_virNOG_elut.tidy	RiceLeaf_SEC_04292016	RiceLeaf_SEC_32a_20160227	ENOG411DV19	31	1204.95188714	orysj	0.26495726495726496	0.7209302325581395	0.32970264278479006	0.6693657219973009
orysj_RiceLeaf_SEC_04292016_virNOG_elut.tidy	RiceLeaf_SEC_04292016	RiceLeaf_SEC_32a_20160227	ENOG411DV1C	1	79.3733242507	orysj	0.008547008547008548	0.041666666666666664	0.06017235787528618	0.0893874643874644
orysj_RiceLeaf_SEC_04292016_virNOG_elut.tidy	RiceLeaf_SEC_04292016	RiceLeaf_SEC_32a_20160227	ENOG411DV2G	6	427.922618072	orysj	0.05128205128205128	0.061855670103092786	0.08174811026439192	0.1562039493073976
orysj_RiceLeaf_SEC_04292016_virNOG_elut.tidy	RiceLeaf_SEC_04292016	RiceLeaf_SEC_32a_20160227	ENOG411DV2K	11	874.073946361	orysj	0.09401709401709402	0.4230769230769231	0.7192446063065016	0.7521367521367521
orysj_RiceLeaf_SEC_04292016_virNOG_elut.tidy	RiceLeaf_SEC_04292016	RiceLeaf_SEC_32a_20160227	ENOG411DV2M	4	574.139083611	orysj	0.03418803418803419	0.5714285714285714	0.5109829769646728	0.792022792022792
orysj_RiceLeaf_SEC_04292016_virNOG_elut.tidy	RiceLeaf_SEC_04292016	RiceLeaf_SEC_32a_20160227	ENOG411DV2Q	1	15.6655966465	orysj	0.008547008547008548	0.3333333333333333	0.33226176638201665	0.4444444444444445
orysj_RiceLeaf_SEC_04292016_virNOG_elut.tidy	RiceLeaf_SEC_04292016	RiceLeaf_SEC_32a_20160227	ENOG411DV36	1	96.4116126653	orysj	0.008547008547008548	1	1	1
orysj_RiceLeaf_SEC_04292016_virNOG_elut.tidy	RiceLeaf_SEC_04292016	RiceLeaf_SEC_32a_20160227	ENOG411DV37	2	200.162680648	orysj	0.017094017094017096	0.09523809523809523	0.09733437736767363	0.20512820512820515
orysj_RiceLeaf_SEC_04292016_virNOG_elut.tidy	RiceLeaf_SEC_04292016	RiceLeaf_SEC_32a_20160227	ENOG411DV3W	12	303.536560622	orysj	0.10256410256410256	0.06896551724137931	0.08450160765287636	0.1675213675213675
orysj_RiceLeaf_SEC_04292016_virNOG_elut.tidy	RiceLeaf_SEC_04292016	RiceLeaf_SEC_32a_20160227	ENOG411DV4E	1	62.9339696916	orysj	0.008547008547008548	0.09090909090909091	0.1219620818204621	0.1733821733821734
orysj_RiceLeaf_SEC_04292016_virNOG_elut.tidy	RiceLeaf_SEC_04292016	RiceLeaf_SEC_32a_20160227	ENOG411DV57	1	95.86561411	orysj	0.008547008547008548	1	0.7289236741159405	1
orysj_RiceLeaf_SEC_04292016_virNOG_elut.tidy	RiceLeaf_SEC_04292016	RiceLeaf_SEC_32a_20160227	ENOG411DV5B	8	2409.51627526	orysj	0.06837606837606838	0.20512820512820512	0.24296908591989233	0.22672064777327938
orysj_RiceLeaf_SEC_04292016_virNOG_elut.tidy	RiceLeaf_SEC_04292016	RiceLeaf_SEC_32a_20160227	ENOG411DV5G	1	3.3012034798	orysj	0.008547008547008548	0.2	0.22691047460240257	0.47008547008547014
orysj_RiceLeaf_SEC_04292016_virNOG_elut.tidy	RiceLeaf_SEC_04292016	RiceLeaf_SEC_32a_20160227	ENOG411DV5U	3	657.096836733	orysj	0.02564102564102564	0.125	0.20000570812068638	0.26816239316239315
orysj_RiceLeaf_SEC_04292016_virNOG_elut.tidy	RiceLeaf_SEC_04292016	RiceLeaf_SEC_32a_20160227	ENOG411DV62	1	32.5353778266	orysj	0.008547008547008548	0.3333333333333333	0.4829029233113903	1
orysj_RiceLeaf_SEC_04292016_virNOG_elut.tidy	RiceLeaf_SEC_04292016	RiceLeaf_SEC_32a_20160227	ENOG411DV67	2	99.4130905011	orysj	0.017094017094017096	0.09523809523809523	0.04239185392374677	0.07139265962795376
orysj_RiceLeaf_SEC_04292016_virNOG_elut.tidy	RiceLeaf_SEC_04292016	RiceLeaf_SEC_32a_20160227	ENOG411DV6I	1	102.355382511	orysj	0.008547008547008548	0.03333333333333333	0.06394805378360127	0.11082621082621084
orysj_RiceLeaf_SEC_04292016_virNOG_elut.tidy	RiceLeaf_SEC_04292016	RiceLeaf_SEC_32a_20160227	ENOG411DV78	1	194.517066579	orysj	0.008547008547008548	1	1	1
orysj_RiceLeaf_SEC_04292016_virNOG_elut.tidy	RiceLeaf_SEC_04292016	RiceLeaf_SEC_32a_20160227	ENOG411DV87	8	242.351501228	orysj	0.06837606837606838	0.4444444444444444	0.26700762372918985	0.5280151946818614
orysj_RiceLeaf_SEC_04292016_virNOG_elut.tidy	RiceLeaf_SEC_04292016	RiceLeaf_SEC_32a_20160227	ENOG411DV88	1	509.301398747	orysj	0.008547008547008548	1	1	1
orysj_RiceLeaf_SEC_04292016_virNOG_elut.tidy	RiceLeaf_SEC_04292016	RiceLeaf_SEC_32a_20160227	ENOG411DV8B	2	331.618396186	orysj	0.017094017094017096	0.1111111111111111	0.17605924180273727	0.3038936372269706
orysj_RiceLeaf_SEC_04292016_virNOG_elut.tidy	RiceLeaf_SEC_04292016	RiceLeaf_SEC_32a_20160227	ENOG411DV8I	2	469.619775026	orysj	0.017094017094017096	0.6666666666666666	1	1
orysj_RiceLeaf_SEC_04292016_virNOG_elut.tidy	RiceLeaf_SEC_04292016	RiceLeaf_SEC_32a_20160227	ENOG411DV8Y	1	149.273692364	orysj	0.008547008547008548	0.16666666666666666	0.21739309153006336	0.2713675213675214
orysj_RiceLeaf_SEC_04292016_virNOG_elut.tidy	RiceLeaf_SEC_04292016	RiceLeaf_SEC_32a_20160227	ENOG411DV98	1	69.0697929885	orysj	0.008547008547008548	0.5	0.5172004320166966	0.5470085470085471
orysj_RiceLeaf_SEC_04292016_virNOG_elut.tidy	RiceLeaf_SEC_04292016	RiceLeaf_SEC_32a_20160227	ENOG411DV9B	1	18.910782841	orysj	0.008547008547008548	0.5	0.34617848890450786	0.33760683760683763
orysj_RiceLeaf_SEC_04292016_virNOG_elut.tidy	RiceLeaf_SEC_04292016	RiceLeaf_SEC_32a_20160227	ENOG411DV9P	4	274.30203287	orysj	0.03418803418803419	0.4444444444444444	0.43541033167691023	0.6202686202686203
orysj_RiceLeaf_SEC_04292016_virNOG_elut.tidy	RiceLeaf_SEC_04292016	RiceLeaf_SEC_32a_20160227	ENOG411DV9X	1	17.2438981586	orysj	0.008547008547008548	1	0.3448002880119675	0.888888888888889
orysj_RiceLeaf_SEC_04292016_virNOG_elut.tidy	RiceLeaf_SEC_04292016	RiceLeaf_SEC_32a_20160227	ENOG411DVA1	12	257.288903772	orysj	0.10256410256410256	0.0851063829787234	0.10914554365625855	0.2792022792022792
orysj_RiceLeaf_SEC_04292016_virNOG_elut.tidy	RiceLeaf_SEC_04292016	RiceLeaf_SEC_32a_20160227	ENOG411DVAY	1	99.3510929392	orysj	0.008547008547008548	1	1	1
orysj_RiceLeaf_SEC_04292016_virNOG_elut.tidy	RiceLeaf_SEC_04292016	RiceLeaf_SEC_32a_20160227	ENOG411DVB0	2	226.796111856	orysj	0.017094017094017096	0.25	0.34946821818690105	0.4935897435897436
orysj_RiceLeaf_SEC_04292016_virNOG_elut.tidy	RiceLeaf_SEC_04292016	RiceLeaf_SEC_32a_20160227	ENOG411DVB3	1	148.042261114	orysj	0.008547008547008548	0.09090909090909091	0.3391687837700011	0.22542735042735043
orysj_RiceLeaf_SEC_04292016_virNOG_elut.tidy	RiceLeaf_SEC_04292016	RiceLeaf_SEC_32a_20160227	ENOG411DVB4	2	55.0756846215	orysj	0.017094017094017096	0.6666666666666666	0.18957424683494886	0.792022792022792
orysj_RiceLeaf_SEC_04292016_virNOG_elut.tidy	RiceLeaf_SEC_04292016	RiceLeaf_SEC_32a_20160227	ENOG411DVB5	1	189.259848563	orysj	0.008547008547008548	0.16666666666666666	0.22526551279996798	0.32905982905982906
orysj_RiceLeaf_SEC_04292016_virNOG_elut.tidy	RiceLeaf_SEC_04292016	RiceLeaf_SEC_32a_20160227	ENOG411DVB6	4	583.551199736	orysj	0.03418803418803419	1	1	1
orysj_RiceLeaf_SEC_04292016_virNOG_elut.tidy	RiceLeaf_SEC_04292016	RiceLeaf_SEC_32a_20160227	ENOG411DVBN	1	37.4669514412	orysj	0.008547008547008548	0.5	0.5968938240598629	0.6068376068376069
orysj_RiceLeaf_SEC_04292016_virNOG_elut.tidy	RiceLeaf_SEC_04292016	RiceLeaf_SEC_32a_20160227	ENOG411DVC2	1	55.6146861627	orysj	0.008547008547008548	1	0.3224386409610509	0.5384615384615385
orysj_RiceLeaf_SEC_04292016_virNOG_elut.tidy	RiceLeaf_SEC_04292016	RiceLeaf_SEC_32a_20160227	ENOG411DVC8	5	244.636885458	orysj	0.042735042735042736	0.13157894736842105	0.2149932016474653	0.5384615384615385
orysj_RiceLeaf_SEC_04292016_virNOG_elut.tidy	RiceLeaf_SEC_04292016	RiceLeaf_SEC_32a_20160227	ENOG411DVCN	1	59.6552995798	orysj	0.008547008547008548	0.03125	0.05272133143166143	0.04408457040035988
orysj_RiceLeaf_SEC_04292016_virNOG_elut.tidy	RiceLeaf_SEC_04292016	RiceLeaf_SEC_32a_20160227	ENOG411DVCP	3	59.1129786746	orysj	0.02564102564102564	0.6	0.30976518798368874	0.8141025641025641
orysj_RiceLeaf_SEC_04292016_virNOG_elut.tidy	RiceLeaf_SEC_04292016	RiceLeaf_SEC_32a_20160227	ENOG411DVCT	1	213.617659398	orysj	0.008547008547008548	0.5	0.2131763657362105	0.30341880341880345
orysj_RiceLeaf_SEC_04292016_virNOG_elut.tidy	RiceLeaf_SEC_04292016	RiceLeaf_SEC_32a_20160227	ENOG411DVD0	1	72.8271897271	orysj	0.008547008547008548	1	0.5307243123757823	1
orysj_RiceLeaf_SEC_04292016_virNOG_elut.tidy	RiceLeaf_SEC_04292016	RiceLeaf_SEC_32a_20160227	ENOG411DVD9	2	141.111711246	orysj	0.017094017094017096	0.6666666666666666	0.8922216895096671	1
orysj_RiceLeaf_SEC_04292016_virNOG_elut.tidy	RiceLeaf_SEC_04292016	RiceLeaf_SEC_32a_20160227	ENOG411DVDI	1	38.3747714169	orysj	0.008547008547008548	0.5	0.1705807046774422	0.9487179487179488
orysj_RiceLeaf_SEC_04292016_virNOG_elut.tidy	RiceLeaf_SEC_04292016	RiceLeaf_SEC_32a_20160227	ENOG411DVDK	1	29.9690502893	orysj	0.008547008547008548	0.08333333333333333	0.18568608023792468	0.15883190883190884
orysj_RiceLeaf_SEC_04292016_virNOG_elut.tidy	RiceLeaf_SEC_04292016	RiceLeaf_SEC_32a_20160227	ENOG411DVDX	2	182.035612431	orysj	0.017094017094017096	0.03636363636363636	0.06433260426151799	0.13853276353276356
orysj_RiceLeaf_SEC_04292016_virNOG_elut.tidy	RiceLeaf_SEC_04292016	RiceLeaf_SEC_32a_20160227	ENOG411DVEF	6	478.187788673	orysj	0.05128205128205128	0.4	0.41063923335178393	0.611965811965812
orysj_RiceLeaf_SEC_04292016_virNOG_elut.tidy	RiceLeaf_SEC_04292016	RiceLeaf_SEC_32a_20160227	ENOG411DVEG	1	110.392398087	orysj	0.008547008547008548	0.037037037037037035	0.08658681911894138	0.06362773029439697
orysj_RiceLeaf_SEC_04292016_virNOG_elut.tidy	RiceLeaf_SEC_04292016	RiceLeaf_SEC_32a_20160227	ENOG411DVEJ	1	32.4760537668	orysj	0.008547008547008548	0.3333333333333333	0.29937017175768693	0.5384615384615385
orysj_RiceLeaf_SEC_04292016_virNOG_elut.tidy	RiceLeaf_SEC_04292016	RiceLeaf_SEC_32a_20160227	ENOG411DVEW	2	196.278540662	orysj	0.017094017094017096	0.08	0.13776509824205105	0.265982905982906
orysj_RiceLeaf_SEC_04292016_virNOG_elut.tidy	RiceLeaf_SEC_04292016	RiceLeaf_SEC_32a_20160227	ENOG411DVEZ	1	93.6563653898	orysj	0.008547008547008548	0.5	0.8590442789035464	0.858974358974359
orysj_RiceLeaf_SEC_04292016_virNOG_elut.tidy	RiceLeaf_SEC_04292016	RiceLeaf_SEC_32a_20160227	ENOG411DVFG	1	36.9816327425	orysj	0.008547008547008548	0.2	0.2958146410563831	0.3435897435897436
orysj_RiceLeaf_SEC_04292016_virNOG_elut.tidy	RiceLeaf_SEC_04292016	RiceLeaf_SEC_32a_20160227	ENOG411DVFS	1	40.6533719855	orysj	0.008547008547008548	0.04	0.035531492937358584	0.05223171889838557
orysj_RiceLeaf_SEC_04292016_virNOG_elut.tidy	RiceLeaf_SEC_04292016	RiceLeaf_SEC_32a_20160227	ENOG411DVG2	7	958.577989784	orysj	0.05982905982905983	0.2916666666666667	0.4765030603322186	0.5010683760683761
orysj_RiceLeaf_SEC_04292016_virNOG_elut.tidy	RiceLeaf_SEC_04292016	RiceLeaf_SEC_32a_20160227	ENOG411DVG8	4	374.071281882	orysj	0.03418803418803419	0.5714285714285714	0.4777494648551042	0.5925925925925927
orysj_RiceLeaf_SEC_04292016_virNOG_elut.tidy	RiceLeaf_SEC_04292016	RiceLeaf_SEC_32a_20160227	ENOG411DVG9	3	104.4705008	orysj	0.02564102564102564	0.3	0.4712616608806823	0.5923076923076923
orysj_RiceLeaf_SEC_04292016_virNOG_elut.tidy	RiceLeaf_SEC_04292016	RiceLeaf_SEC_32a_20160227	ENOG411DVGZ	4	677.760876183	orysj	0.03418803418803419	0.36363636363636365	0.38503281328712674	0.3978243978243979
orysj_RiceLeaf_SEC_04292016_virNOG_elut.tidy	RiceLeaf_SEC_04292016	RiceLeaf_SEC_32a_20160227	ENOG411DVH0	2	629.767563837	orysj	0.017094017094017096	0.2222222222222222	0.2710353793576838	0.2692307692307693
orysj_RiceLeaf_SEC_04292016_virNOG_elut.tidy	RiceLeaf_SEC_04292016	RiceLeaf_SEC_32a_20160227	ENOG411DVH4	3	76.4247859676	orysj	0.02564102564102564	0.5	0.35955759788987246	0.5427350427350427
orysj_RiceLeaf_SEC_04292016_virNOG_elut.tidy	RiceLeaf_SEC_04292016	RiceLeaf_SEC_32a_20160227	ENOG411DVHA	1	87.9838793417	orysj	0.008547008547008548	0.038461538461538464	0.023572744864809425	0.10256410256410257
orysj_RiceLeaf_SEC_04292016_virNOG_elut.tidy	RiceLeaf_SEC_04292016	RiceLeaf_SEC_32a_20160227	ENOG411DVHN	11	997.83188596	orysj	0.09401709401709402	0.2682926829268293	0.37325324092729223	0.46091307066916826
orysj_RiceLeaf_SEC_04292016_virNOG_elut.tidy	RiceLeaf_SEC_04292016	RiceLeaf_SEC_32a_20160227	ENOG411DVIT	5	1795.98495011	orysj	0.042735042735042736	0.35714285714285715	0.4490294761363211	0.44871794871794873
orysj_RiceLeaf_SEC_04292016_virNOG_elut.tidy	RiceLeaf_SEC_04292016	RiceLeaf_SEC_32a_20160227	ENOG411DVJ1	1	115.89975217	orysj	0.008547008547008548	0.058823529411764705	0.11258079454831822	0.22108262108262108
orysj_RiceLeaf_SEC_04292016_virNOG_elut.tidy	RiceLeaf_SEC_04292016	RiceLeaf_SEC_32a_20160227	ENOG411DVJ9	11	896.328302718	orysj	0.09401709401709402	0.5789473684210527	0.30331956768261203	0.7966711650922177
orysj_RiceLeaf_SEC_04292016_virNOG_elut.tidy	RiceLeaf_SEC_04292016	RiceLeaf_SEC_32a_20160227	ENOG411DVJB	3	533.014903027	orysj	0.02564102564102564	0.3	0.3951420129086472	0.5923076923076923
orysj_RiceLeaf_SEC_04292016_virNOG_elut.tidy	RiceLeaf_SEC_04292016	RiceLeaf_SEC_32a_20160227	ENOG411DVJD	7	817.625626262	orysj	0.05982905982905983	0.35	0.3909520116487097	0.34489693313222725
orysj_RiceLeaf_SEC_04292016_virNOG_elut.tidy	RiceLeaf_SEC_04292016	RiceLeaf_SEC_32a_20160227	ENOG411DVJK	1	94.1545375461	orysj	0.008547008547008548	1	0.8163945150094284	1
orysj_RiceLeaf_SEC_04292016_virNOG_elut.tidy	RiceLeaf_SEC_04292016	RiceLeaf_SEC_32a_20160227	ENOG411DVJQ	1	71.7800455334	orysj	0.008547008547008548	0.05	0.07982420853248766	0.18504273504273505
orysj_RiceLeaf_SEC_04292016_virNOG_elut.tidy	RiceLeaf_SEC_04292016	RiceLeaf_SEC_32a_20160227	ENOG411DVJX	1	132.868621791	orysj	0.008547008547008548	0.16666666666666666	0.13052278015231225	0.16666666666666669
orysj_RiceLeaf_SEC_04292016_virNOG_elut.tidy	RiceLeaf_SEC_04292016	RiceLeaf_SEC_32a_20160227	ENOG411DVK3	19	818.004844084	orysj	0.1623931623931624	0.2602739726027397	0.4308734073109524	0.9382716049382717
orysj_RiceLeaf_SEC_04292016_virNOG_elut.tidy	RiceLeaf_SEC_04292016	RiceLeaf_SEC_32a_20160227	ENOG411DVKX	10	899.293432574	orysj	0.08547008547008547	0.5555555555555556	0.645353992899995	1
orysj_RiceLeaf_SEC_04292016_virNOG_elut.tidy	RiceLeaf_SEC_04292016	RiceLeaf_SEC_32a_20160227	ENOG411DVM6	1	122.13108936	orysj	0.008547008547008548	1	1	1
orysj_RiceLeaf_SEC_04292016_virNOG_elut.tidy	RiceLeaf_SEC_04292016	RiceLeaf_SEC_32a_20160227	ENOG411DVM9	1	30.9915668154	orysj	0.008547008547008548	1	0.9966441107004385	0.8034188034188036
orysj_RiceLeaf_SEC_04292016_virNOG_elut.tidy	RiceLeaf_SEC_04292016	RiceLeaf_SEC_32a_20160227	ENOG411DVMB	1	24.3430051232	orysj	0.008547008547008548	0.125	0.15993429964319217	0.4166666666666667
orysj_RiceLeaf_SEC_04292016_virNOG_elut.tidy	RiceLeaf_SEC_04292016	RiceLeaf_SEC_32a_20160227	ENOG411DVMF	5	400.114219228	orysj	0.042735042735042736	0.4166666666666667	0.23863026015201555	0.3034188034188034
orysj_RiceLeaf_SEC_04292016_virNOG_elut.tidy	RiceLeaf_SEC_04292016	RiceLeaf_SEC_32a_20160227	ENOG411DVMT	2	60.6215329508	orysj	0.017094017094017096	0.6666666666666666	0.8672532967988138	1
orysj_RiceLeaf_SEC_04292016_virNOG_elut.tidy	RiceLeaf_SEC_04292016	RiceLeaf_SEC_32a_20160227	ENOG411DVMW	2	95.2902866282	orysj	0.017094017094017096	0.4	0.584617640360746	0.7897435897435898
orysj_RiceLeaf_SEC_04292016_virNOG_elut.tidy	RiceLeaf_SEC_04292016	RiceLeaf_SEC_32a_20160227	ENOG411DVNA	3	307.408781491	orysj	0.02564102564102564	0.21428571428571427	0.17521345128997087	0.20227920227920226
orysj_RiceLeaf_SEC_04292016_virNOG_elut.tidy	RiceLeaf_SEC_04292016	RiceLeaf_SEC_32a_20160227	ENOG411DVNS	1	61.4886775811	orysj	0.008547008547008548	0.05555555555555555	0.05881595364838148	0.1153846153846154
orysj_RiceLeaf_SEC_04292016_virNOG_elut.tidy	RiceLeaf_SEC_04292016	RiceLeaf_SEC_32a_20160227	ENOG411DVNT	7	473.579505296	orysj	0.05982905982905983	0.5833333333333334	0.8677626464412999	1
orysj_RiceLeaf_SEC_04292016_virNOG_elut.tidy	RiceLeaf_SEC_04292016	RiceLeaf_SEC_32a_20160227	ENOG411DVP6	5	422.657797523	orysj	0.042735042735042736	0.7142857142857143	0.5163641389974493	1
orysj_RiceLeaf_SEC_04292016_virNOG_elut.tidy	RiceLeaf_SEC_04292016	RiceLeaf_SEC_32a_20160227	ENOG411DVPE	1	33.2903543467	orysj	0.008547008547008548	0.125	0.21282012890624008	0.2681623931623932
orysj_RiceLeaf_SEC_04292016_virNOG_elut.tidy	RiceLeaf_SEC_04292016	RiceLeaf_SEC_32a_20160227	ENOG411DVPF	5	168.418734287	orysj	0.042735042735042736	0.1724137931034483	0.22998167377970008	0.5192307692307693
orysj_RiceLeaf_SEC_04292016_virNOG_elut.tidy	RiceLeaf_SEC_04292016	RiceLeaf_SEC_32a_20160227	ENOG411DVPP	2	141.869434903	orysj	0.017094017094017096	0.08695652173913043	0.14012869470721906	0.2533936651583711
orysj_RiceLeaf_SEC_04292016_virNOG_elut.tidy	RiceLeaf_SEC_04292016	RiceLeaf_SEC_32a_20160227	ENOG411DVPT	1	46.0845613348	orysj	0.008547008547008548	1	0.3521868230083246	0.4102564102564103
orysj_RiceLeaf_SEC_04292016_virNOG_elut.tidy	RiceLeaf_SEC_04292016	RiceLeaf_SEC_32a_20160227	ENOG411DVQ1	1	256.674775824	orysj	0.008547008547008548	1	1	1
orysj_RiceLeaf_SEC_04292016_virNOG_elut.tidy	RiceLeaf_SEC_04292016	RiceLeaf_SEC_32a_20160227	ENOG411DVQE	1	29.6489014978	orysj	0.008547008547008548	1	0.7156407275919386	1
orysj_RiceLeaf_SEC_04292016_virNOG_elut.tidy	RiceLeaf_SEC_04292016	RiceLeaf_SEC_32a_20160227	ENOG411DVQM	3	158.167159156	orysj	0.02564102564102564	0.09090909090909091	0.17311000991959388	0.3225806451612903
orysj_RiceLeaf_SEC_04292016_virNOG_elut.tidy	RiceLeaf_SEC_04292016	RiceLeaf_SEC_32a_20160227	ENOG411DVQZ	4	391.544030791	orysj	0.03418803418803419	0.17391304347826086	0.33085012881974885	0.36120401337792646
orysj_RiceLeaf_SEC_04292016_virNOG_elut.tidy	RiceLeaf_SEC_04292016	RiceLeaf_SEC_32a_20160227	ENOG411DVR9	1	102.490796156	orysj	0.008547008547008548	0.25	0.32972956607499365	0.4102564102564103
orysj_RiceLeaf_SEC_04292016_virNOG_elut.tidy	RiceLeaf_SEC_04292016	RiceLeaf_SEC_32a_20160227	ENOG411DVRH	6	389.073255657	orysj	0.05128205128205128	0.3	0.3945342208797412	0.46153846153846156
orysj_RiceLeaf_SEC_04292016_virNOG_elut.tidy	RiceLeaf_SEC_04292016	RiceLeaf_SEC_32a_20160227	ENOG411DVRM	21	2423.02607777	orysj	0.1794871794871795	0.39622641509433965	0.6449341544216788	0.4349112426035503
orysj_RiceLeaf_SEC_04292016_virNOG_elut.tidy	RiceLeaf_SEC_04292016	RiceLeaf_SEC_32a_20160227	ENOG411DVRQ	1	39.4633202527	orysj	0.008547008547008548	1	0.576964148174695	0.9487179487179488
orysj_RiceLeaf_SEC_04292016_virNOG_elut.tidy	RiceLeaf_SEC_04292016	RiceLeaf_SEC_32a_20160227	ENOG411DVRU	1	90.4381592859	orysj	0.008547008547008548	0.14285714285714285	0.2746164442229793	0.28205128205128205
orysj_RiceLeaf_SEC_04292016_virNOG_elut.tidy	RiceLeaf_SEC_04292016	RiceLeaf_SEC_32a_20160227	ENOG411DVRX	1	40.3162033476	orysj	0.008547008547008548	0.16666666666666666	0.18044453290296453	0.3005698005698006
orysj_RiceLeaf_SEC_04292016_virNOG_elut.tidy	RiceLeaf_SEC_04292016	RiceLeaf_SEC_32a_20160227	ENOG411DVSE	21	1314.0754434	orysj	0.1794871794871795	0.7777777777777778	0.4751582813172439	0.8115942028985508
orysj_RiceLeaf_SEC_04292016_virNOG_elut.tidy	RiceLeaf_SEC_04292016	RiceLeaf_SEC_32a_20160227	ENOG411DVSG	1	99.2376313505	orysj	0.008547008547008548	0.1111111111111111	0.1410419562212067	0.1730769230769231
orysj_RiceLeaf_SEC_04292016_virNOG_elut.tidy	RiceLeaf_SEC_04292016	RiceLeaf_SEC_32a_20160227	ENOG411DVST	2	143.435904137	orysj	0.017094017094017096	0.3333333333333333	0.320726416612431	0.43760683760683766
orysj_RiceLeaf_SEC_04292016_virNOG_elut.tidy	RiceLeaf_SEC_04292016	RiceLeaf_SEC_32a_20160227	ENOG411DVSY	8	347.723403968	orysj	0.06837606837606838	0.061068702290076333	0.0902520260261455	0.3603603603603604
orysj_RiceLeaf_SEC_04292016_virNOG_elut.tidy	RiceLeaf_SEC_04292016	RiceLeaf_SEC_32a_20160227	ENOG411DVT6	2	216.505005834	orysj	0.017094017094017096	0.18181818181818182	0.31636361633917914	0.38176638176638183
orysj_RiceLeaf_SEC_04292016_virNOG_elut.tidy	RiceLeaf_SEC_04292016	RiceLeaf_SEC_32a_20160227	ENOG411DVTF	19	4585.33260443	orysj	0.1623931623931624	0.3877551020408163	0.5722832334908122	0.6870479947403024
orysj_RiceLeaf_SEC_04292016_virNOG_elut.tidy	RiceLeaf_SEC_04292016	RiceLeaf_SEC_32a_20160227	ENOG411DVTX	22	1764.8233803	orysj	0.18803418803418803	0.14864864864864866	0.10532472551790587	1
orysj_RiceLeaf_SEC_04292016_virNOG_elut.tidy	RiceLeaf_SEC_04292016	RiceLeaf_SEC_32a_20160227	ENOG411DVU9	4	136.840761174	orysj	0.03418803418803419	0.0784313725490196	0.09700102253106611	0.260767554885202
orysj_RiceLeaf_SEC_04292016_virNOG_elut.tidy	RiceLeaf_SEC_04292016	RiceLeaf_SEC_32a_20160227	ENOG411DVUM	1	100.346105775	orysj	0.008547008547008548	0.2	0.17673000215153292	0.4290598290598291
orysj_RiceLeaf_SEC_04292016_virNOG_elut.tidy	RiceLeaf_SEC_04292016	RiceLeaf_SEC_32a_20160227	ENOG411DVUP	1	149.191576095	orysj	0.008547008547008548	0.1111111111111111	0.22332762124738517	0.23836657169990505
orysj_RiceLeaf_SEC_04292016_virNOG_elut.tidy	RiceLeaf_SEC_04292016	RiceLeaf_SEC_32a_20160227	ENOG411DVUU	3	216.747588473	orysj	0.02564102564102564	0.13043478260869565	0.15037244253669593	0.22408026755852842
orysj_RiceLeaf_SEC_04292016_virNOG_elut.tidy	RiceLeaf_SEC_04292016	RiceLeaf_SEC_32a_20160227	ENOG411DVUV	11	1265.93254362	orysj	0.09401709401709402	0.09649122807017543	0.1440091404392269	0.17062361506805954
orysj_RiceLeaf_SEC_04292016_virNOG_elut.tidy	RiceLeaf_SEC_04292016	RiceLeaf_SEC_32a_20160227	ENOG411DVVC	6	863.406006614	orysj	0.05128205128205128	0.5	0.2940764693895077	0.7649572649572649
orysj_RiceLeaf_SEC_04292016_virNOG_elut.tidy	RiceLeaf_SEC_04292016	RiceLeaf_SEC_32a_20160227	ENOG411DVVJ	1	42.4863039011	orysj	0.008547008547008548	0.038461538461538464	0.07523425438698318	0.05584045584045585
orysj_RiceLeaf_SEC_04292016_virNOG_elut.tidy	RiceLeaf_SEC_04292016	RiceLeaf_SEC_32a_20160227	ENOG411DVVT	3	161.906084544	orysj	0.02564102564102564	0.06	0.09790116752229361	0.23748473748473747
orysj_RiceLeaf_SEC_04292016_virNOG_elut.tidy	RiceLeaf_SEC_04292016	RiceLeaf_SEC_32a_20160227	ENOG411DVVX	4	468.157531839	orysj	0.03418803418803419	0.18181818181818182	0.18252830892624203	0.17948717948717952
orysj_RiceLeaf_SEC_04292016_virNOG_elut.tidy	RiceLeaf_SEC_04292016	RiceLeaf_SEC_32a_20160227	ENOG411DVWH	8	1108.88267421	orysj	0.06837606837606838	0.3076923076923077	0.5771288189532072	0.5285996055226825
orysj_RiceLeaf_SEC_04292016_virNOG_elut.tidy	RiceLeaf_SEC_04292016	RiceLeaf_SEC_32a_20160227	ENOG411DVWP	1	96.2304304005	orysj	0.008547008547008548	0.25	0.2046161741269932	0.4935897435897436
orysj_RiceLeaf_SEC_04292016_virNOG_elut.tidy	RiceLeaf_SEC_04292016	RiceLeaf_SEC_32a_20160227	ENOG411DVWQ	9	798.766182591	orysj	0.07692307692307693	0.75	1	1
orysj_RiceLeaf_SEC_04292016_virNOG_elut.tidy	RiceLeaf_SEC_04292016	RiceLeaf_SEC_32a_20160227	ENOG411DVWT	45	2502.91858118	orysj	0.38461538461538464	0.6716417910447762	0.29020906940114566	0.498960498960499
orysj_RiceLeaf_SEC_04292016_virNOG_elut.tidy	RiceLeaf_SEC_04292016	RiceLeaf_SEC_32a_20160227	ENOG411DVWZ	1	55.2901934965	orysj	0.008547008547008548	0.024390243902439025	0.04291349450703781	0.13461538461538464
orysj_RiceLeaf_SEC_04292016_virNOG_elut.tidy	RiceLeaf_SEC_04292016	RiceLeaf_SEC_32a_20160227	ENOG411DVX6	12	2269.17563299	orysj	0.10256410256410256	0.1875	0.2350594976388846	0.22281167108753316
orysj_RiceLeaf_SEC_04292016_virNOG_elut.tidy	RiceLeaf_SEC_04292016	RiceLeaf_SEC_32a_20160227	ENOG411DVXN	2	126.436093276	orysj	0.017094017094017096	0.18181818181818182	0.29135889672137233	0.4512820512820513
orysj_RiceLeaf_SEC_04292016_virNOG_elut.tidy	RiceLeaf_SEC_04292016	RiceLeaf_SEC_32a_20160227	ENOG411DVXR	1	44.7121744395	orysj	0.008547008547008548	0.5	0.2650631542255029	0.5641025641025641
orysj_RiceLeaf_SEC_04292016_virNOG_elut.tidy	RiceLeaf_SEC_04292016	RiceLeaf_SEC_32a_20160227	ENOG411DVY8	1	196.006192447	orysj	0.008547008547008548	1	0.5894710783928272	1
orysj_RiceLeaf_SEC_04292016_virNOG_elut.tidy	RiceLeaf_SEC_04292016	RiceLeaf_SEC_32a_20160227	ENOG411DVYH	2	280.528310944	orysj	0.017094017094017096	0.09090909090909091	0.19290273503820143	0.3022533022533023
orysj_RiceLeaf_SEC_04292016_virNOG_elut.tidy	RiceLeaf_SEC_04292016	RiceLeaf_SEC_32a_20160227	ENOG411DVYI	5	129.527080423	orysj	0.042735042735042736	0.22727272727272727	0.45369999972973224	0.6108597285067874
orysj_RiceLeaf_SEC_04292016_virNOG_elut.tidy	RiceLeaf_SEC_04292016	RiceLeaf_SEC_32a_20160227	ENOG411DVYR	1	107.04405443	orysj	0.008547008547008548	1	1	1
orysj_RiceLeaf_SEC_04292016_virNOG_elut.tidy	RiceLeaf_SEC_04292016	RiceLeaf_SEC_32a_20160227	ENOG411DVYX	1	36.2451412547	orysj	0.008547008547008548	0.07692307692307693	0.07403179940623925	0.13675213675213677
orysj_RiceLeaf_SEC_04292016_virNOG_elut.tidy	RiceLeaf_SEC_04292016	RiceLeaf_SEC_32a_20160227	ENOG411DVZN	1	59.4630642476	orysj	0.008547008547008548	1	1	1
orysj_RiceLeaf_SEC_04292016_virNOG_elut.tidy	RiceLeaf_SEC_04292016	RiceLeaf_SEC_32a_20160227	ENOG411DW01	3	158.079422025	orysj	0.02564102564102564	0.25	0.19825882138543535	0.20512820512820512
orysj_RiceLeaf_SEC_04292016_virNOG_elut.tidy	RiceLeaf_SEC_04292016	RiceLeaf_SEC_32a_20160227	ENOG411DW04	3	161.772836631	orysj	0.02564102564102564	0.17647058823529413	0.23914986867286775	0.6530920060331824
orysj_RiceLeaf_SEC_04292016_virNOG_elut.tidy	RiceLeaf_SEC_04292016	RiceLeaf_SEC_32a_20160227	ENOG411DW09	1	102.429240122	orysj	0.008547008547008548	1	0.24455146419660492	0.7094017094017094
orysj_RiceLeaf_SEC_04292016_virNOG_elut.tidy	RiceLeaf_SEC_04292016	RiceLeaf_SEC_32a_20160227	ENOG411DW0K	1	23.9311217557	orysj	0.008547008547008548	0.017857142857142856	0.012247484131723392	0.11340048840048841
orysj_RiceLeaf_SEC_04292016_virNOG_elut.tidy	RiceLeaf_SEC_04292016	RiceLeaf_SEC_32a_20160227	ENOG411DW0T	3	518.360555948	orysj	0.02564102564102564	0.2727272727272727	0.41211693769091995	0.3776223776223776
orysj_RiceLeaf_SEC_04292016_virNOG_elut.tidy	RiceLeaf_SEC_04292016	RiceLeaf_SEC_32a_20160227	ENOG411DW19	1	101.568044328	orysj	0.008547008547008548	1	0.42635273147167857	0.6068376068376069
orysj_RiceLeaf_SEC_04292016_virNOG_elut.tidy	RiceLeaf_SEC_04292016	RiceLeaf_SEC_32a_20160227	ENOG411DW24	1	192.135895228	orysj	0.008547008547008548	0.1111111111111111	0.30209088379060184	0.2193732193732194
orysj_RiceLeaf_SEC_04292016_virNOG_elut.tidy	RiceLeaf_SEC_04292016	RiceLeaf_SEC_32a_20160227	ENOG411DW2K	4	411.298134754	orysj	0.03418803418803419	0.08	0.04978801929463446	0.14215024741340532
orysj_RiceLeaf_SEC_04292016_virNOG_elut.tidy	RiceLeaf_SEC_04292016	RiceLeaf_SEC_32a_20160227	ENOG411DW2P	25	945.306030122	orysj	0.21367521367521367	0.6410256410256411	0.21338968170167955	0.4214150047483381
orysj_RiceLeaf_SEC_04292016_virNOG_elut.tidy	RiceLeaf_SEC_04292016	RiceLeaf_SEC_32a_20160227	ENOG411DW2R	1	108.167760407	orysj	0.008547008547008548	1	1	1
orysj_RiceLeaf_SEC_04292016_virNOG_elut.tidy	RiceLeaf_SEC_04292016	RiceLeaf_SEC_32a_20160227	ENOG411DW2U	15	319.616339377	orysj	0.1282051282051282	0.16853932584269662	0.2277772970440573	0.6666666666666665
orysj_RiceLeaf_SEC_04292016_virNOG_elut.tidy	RiceLeaf_SEC_04292016	RiceLeaf_SEC_32a_20160227	ENOG411DW2Z	10	877.282837145	orysj	0.08547008547008547	1	1	1
orysj_RiceLeaf_SEC_04292016_virNOG_elut.tidy	RiceLeaf_SEC_04292016	RiceLeaf_SEC_32a_20160227	ENOG411DW32	3	250.093371315	orysj	0.02564102564102564	0.15789473684210525	0.1472175211044615	0.2692307692307692
orysj_RiceLeaf_SEC_04292016_virNOG_elut.tidy	RiceLeaf_SEC_04292016	RiceLeaf_SEC_32a_20160227	ENOG411DW36	1	133.454828712	orysj	0.008547008547008548	0.05555555555555555	0.07231062206760805	0.1730769230769231
orysj_RiceLeaf_SEC_04292016_virNOG_elut.tidy	RiceLeaf_SEC_04292016	RiceLeaf_SEC_32a_20160227	ENOG411DW3D	3	177.076114333	orysj	0.02564102564102564	0.07894736842105263	0.08855225621572167	0.11965811965811966
orysj_RiceLeaf_SEC_04292016_virNOG_elut.tidy	RiceLeaf_SEC_04292016	RiceLeaf_SEC_32a_20160227	ENOG411DW47	10	451.006796138	orysj	0.08547008547008547	0.10989010989010989	0.17041711247490623	0.2584697765420657
orysj_RiceLeaf_SEC_04292016_virNOG_elut.tidy	RiceLeaf_SEC_04292016	RiceLeaf_SEC_32a_20160227	ENOG411DW4M	3	316.356526563	orysj	0.02564102564102564	0.75	1	1
orysj_RiceLeaf_SEC_04292016_virNOG_elut.tidy	RiceLeaf_SEC_04292016	RiceLeaf_SEC_32a_20160227	ENOG411DW4R	10	1204.23392256	orysj	0.08547008547008547	0.6666666666666666	0.9973075742910187	1
orysj_RiceLeaf_SEC_04292016_virNOG_elut.tidy	RiceLeaf_SEC_04292016	RiceLeaf_SEC_32a_20160227	ENOG411DW51	1	343.18368175	orysj	0.008547008547008548	0.06666666666666667	0.08191138285106839	0.22222222222222224
orysj_RiceLeaf_SEC_04292016_virNOG_elut.tidy	RiceLeaf_SEC_04292016	RiceLeaf_SEC_32a_20160227	ENOG411DW5I	1	96.3177010447	orysj	0.008547008547008548	0.125	0.14461778862295288	0.13461538461538464
orysj_RiceLeaf_SEC_04292016_virNOG_elut.tidy	RiceLeaf_SEC_04292016	RiceLeaf_SEC_32a_20160227	ENOG411DW5T	4	1568.8302015	orysj	0.03418803418803419	0.6666666666666666	0.2596814104888355	0.6381766381766383
orysj_RiceLeaf_SEC_04292016_virNOG_elut.tidy	RiceLeaf_SEC_04292016	RiceLeaf_SEC_32a_20160227	ENOG411DW60	1	168.373589073	orysj	0.008547008547008548	0.14285714285714285	0.12790581944130897	0.28205128205128205
orysj_RiceLeaf_SEC_04292016_virNOG_elut.tidy	RiceLeaf_SEC_04292016	RiceLeaf_SEC_32a_20160227	ENOG411DW61	3	496.759066984	orysj	0.02564102564102564	0.3333333333333333	0.34855602044949346	0.36467236467236464
orysj_RiceLeaf_SEC_04292016_virNOG_elut.tidy	RiceLeaf_SEC_04292016	RiceLeaf_SEC_32a_20160227	ENOG411DW64	1	45.9303668814	orysj	0.008547008547008548	0.03225806451612903	0.012602498059775945	0.07306313757926662
orysj_RiceLeaf_SEC_04292016_virNOG_elut.tidy	RiceLeaf_SEC_04292016	RiceLeaf_SEC_32a_20160227	ENOG411DW6M	5	446.518637198	orysj	0.042735042735042736	0.35714285714285715	0.6110372268163835	0.6135531135531136
orysj_RiceLeaf_SEC_04292016_virNOG_elut.tidy	RiceLeaf_SEC_04292016	RiceLeaf_SEC_32a_20160227	ENOG411DW6U	101	17585.4256175	orysj	0.8632478632478633	0.2623376623376623	0.4675435035125234	0.8744588744588745
orysj_RiceLeaf_SEC_04292016_virNOG_elut.tidy	RiceLeaf_SEC_04292016	RiceLeaf_SEC_32a_20160227	ENOG411DW6W	1	13.8134927912	orysj	0.008547008547008548	0.5	0.3836553264884038	0.6752136752136753
orysj_RiceLeaf_SEC_04292016_virNOG_elut.tidy	RiceLeaf_SEC_04292016	RiceLeaf_SEC_32a_20160227	ENOG411DW6X	1	56.74911464	orysj	0.008547008547008548	0.3333333333333333	0.39100352660513943	0.4615384615384616
orysj_RiceLeaf_SEC_04292016_virNOG_elut.tidy	RiceLeaf_SEC_04292016	RiceLeaf_SEC_32a_20160227	ENOG411DW6Y	3	260.856472719	orysj	0.02564102564102564	1	1	1
orysj_RiceLeaf_SEC_04292016_virNOG_elut.tidy	RiceLeaf_SEC_04292016	RiceLeaf_SEC_32a_20160227	ENOG411DW6Z	2	170.453617485	orysj	0.017094017094017096	0.01639344262295082	0.018284994147588232	0.02991452991452992
orysj_RiceLeaf_SEC_04292016_virNOG_elut.tidy	RiceLeaf_SEC_04292016	RiceLeaf_SEC_32a_20160227	ENOG411DW70	3	183.004959711	orysj	0.02564102564102564	0.05660377358490566	0.08615888771330278	0.11756168359941944
orysj_RiceLeaf_SEC_04292016_virNOG_elut.tidy	RiceLeaf_SEC_04292016	RiceLeaf_SEC_32a_20160227	ENOG411DW73	1	182.180085139	orysj	0.008547008547008548	0.2	0.2663140407059368	0.17777777777777778
orysj_RiceLeaf_SEC_04292016_virNOG_elut.tidy	RiceLeaf_SEC_04292016	RiceLeaf_SEC_32a_20160227	ENOG411DW7B	2	214.973206452	orysj	0.017094017094017096	0.2	0.14977883714745854	0.23931623931623935
orysj_RiceLeaf_SEC_04292016_virNOG_elut.tidy	RiceLeaf_SEC_04292016	RiceLeaf_SEC_32a_20160227	ENOG411DW7N	5	788.925564391	orysj	0.042735042735042736	0.7142857142857143	1	1
orysj_RiceLeaf_SEC_04292016_virNOG_elut.tidy	RiceLeaf_SEC_04292016	RiceLeaf_SEC_32a_20160227	ENOG411DW8E	2	344.825708935	orysj	0.017094017094017096	0.3333333333333333	0.1977061942427135	0.3646723646723647
orysj_RiceLeaf_SEC_04292016_virNOG_elut.tidy	RiceLeaf_SEC_04292016	RiceLeaf_SEC_32a_20160227	ENOG411DW8Q	1	70.5101187479	orysj	0.008547008547008548	0.16666666666666666	0.044155125480284975	0.13675213675213677
orysj_RiceLeaf_SEC_04292016_virNOG_elut.tidy	RiceLeaf_SEC_04292016	RiceLeaf_SEC_32a_20160227	ENOG411DW8Z	1	83.6937364917	orysj	0.008547008547008548	0.2	0.4943423807140192	0.305982905982906
orysj_RiceLeaf_SEC_04292016_virNOG_elut.tidy	RiceLeaf_SEC_04292016	RiceLeaf_SEC_32a_20160227	ENOG411DW9G	1	58.8581813527	orysj	0.008547008547008548	0.3333333333333333	0.2981960485036404	0.3618233618233619
orysj_RiceLeaf_SEC_04292016_virNOG_elut.tidy	RiceLeaf_SEC_04292016	RiceLeaf_SEC_32a_20160227	ENOG411DWA5	2	88.5440219359	orysj	0.017094017094017096	0.06060606060606061	0.07291979408861994	0.21505376344086025
orysj_RiceLeaf_SEC_04292016_virNOG_elut.tidy	RiceLeaf_SEC_04292016	RiceLeaf_SEC_32a_20160227	ENOG411DWAF	3	126.397081831	orysj	0.02564102564102564	0.2	0.33867724865407667	0.452991452991453
orysj_RiceLeaf_SEC_04292016_virNOG_elut.tidy	RiceLeaf_SEC_04292016	RiceLeaf_SEC_32a_20160227	ENOG411DWAJ	1	70.0569382269	orysj	0.008547008547008548	0.3333333333333333	0.1105358933444692	0.5099715099715101
orysj_RiceLeaf_SEC_04292016_virNOG_elut.tidy	RiceLeaf_SEC_04292016	RiceLeaf_SEC_32a_20160227	ENOG411DWAX	5	350.52530743	orysj	0.042735042735042736	0.7142857142857143	0.8180778154392284	0.8669108669108669
orysj_RiceLeaf_SEC_04292016_virNOG_elut.tidy	RiceLeaf_SEC_04292016	RiceLeaf_SEC_32a_20160227	ENOG411DWBB	23	2875.31591143	orysj	0.19658119658119658	1	0.9845214674409819	1
orysj_RiceLeaf_SEC_04292016_virNOG_elut.tidy	RiceLeaf_SEC_04292016	RiceLeaf_SEC_32a_20160227	ENOG411DWBE	17	1332.44437644	orysj	0.1452991452991453	0.1717171717171717	0.3407960508423602	0.5026565026565027
orysj_RiceLeaf_SEC_04292016_virNOG_elut.tidy	RiceLeaf_SEC_04292016	RiceLeaf_SEC_32a_20160227	ENOG411DWBJ	5	877.175430649	orysj	0.042735042735042736	0.22727272727272727	0.36881524020813883	0.46153846153846156
orysj_RiceLeaf_SEC_04292016_virNOG_elut.tidy	RiceLeaf_SEC_04292016	RiceLeaf_SEC_32a_20160227	ENOG411DWC5	1	178.148702855	orysj	0.008547008547008548	0.5	0.22663104915350135	0.4786324786324787
orysj_RiceLeaf_SEC_04292016_virNOG_elut.tidy	RiceLeaf_SEC_04292016	RiceLeaf_SEC_32a_20160227	ENOG411DWCC	1	66.2011865247	orysj	0.008547008547008548	0.023809523809523808	0.046922225832079355	0.17032967032967034
orysj_RiceLeaf_SEC_04292016_virNOG_elut.tidy	RiceLeaf_SEC_04292016	RiceLeaf_SEC_32a_20160227	ENOG411DWCK	1	61.4264420775	orysj	0.008547008547008548	1	0.2991207828093835	1
orysj_RiceLeaf_SEC_04292016_virNOG_elut.tidy	RiceLeaf_SEC_04292016	RiceLeaf_SEC_32a_20160227	ENOG411DWDF	1	47.2620540361	orysj	0.008547008547008548	0.14285714285714285	0.19625558072375646	0.35897435897435903
orysj_RiceLeaf_SEC_04292016_virNOG_elut.tidy	RiceLeaf_SEC_04292016	RiceLeaf_SEC_32a_20160227	ENOG411DWDK	1	136.204278937	orysj	0.008547008547008548	0.02857142857142857	0.04847584580772426	0.094993894993895
orysj_RiceLeaf_SEC_04292016_virNOG_elut.tidy	RiceLeaf_SEC_04292016	RiceLeaf_SEC_32a_20160227	ENOG411DWDY	1	103.546800528	orysj	0.008547008547008548	1	0.3270241085139415	1
orysj_RiceLeaf_SEC_04292016_virNOG_elut.tidy	RiceLeaf_SEC_04292016	RiceLeaf_SEC_32a_20160227	ENOG411DWE7	7	420.425350246	orysj	0.05982905982905983	0.25	0.39195439940193244	0.4294871794871795
orysj_RiceLeaf_SEC_04292016_virNOG_elut.tidy	RiceLeaf_SEC_04292016	RiceLeaf_SEC_32a_20160227	ENOG411DWEY	6	716.43673459	orysj	0.05128205128205128	0.35294117647058826	0.38421759943543765	0.5384615384615384
orysj_RiceLeaf_SEC_04292016_virNOG_elut.tidy	RiceLeaf_SEC_04292016	RiceLeaf_SEC_32a_20160227	ENOG411DWFC	4	589.540728179	orysj	0.03418803418803419	0.14814814814814814	0.13303221385757302	0.17948717948717952
orysj_RiceLeaf_SEC_04292016_virNOG_elut.tidy	RiceLeaf_SEC_04292016	RiceLeaf_SEC_32a_20160227	ENOG411DWFM	1	37.2682807692	orysj	0.008547008547008548	1	0.7531427771833398	1
orysj_RiceLeaf_SEC_04292016_virNOG_elut.tidy	RiceLeaf_SEC_04292016	RiceLeaf_SEC_32a_20160227	ENOG411DWFP	4	695.337195806	orysj	0.03418803418803419	0.21052631578947367	0.268365272847415	0.3133903133903134
orysj_RiceLeaf_SEC_04292016_virNOG_elut.tidy	RiceLeaf_SEC_04292016	RiceLeaf_SEC_32a_20160227	ENOG411DWG6	1	40.6784044219	orysj	0.008547008547008548	0.05555555555555555	0.09802575919371817	0.1153846153846154
orysj_RiceLeaf_SEC_04292016_virNOG_elut.tidy	RiceLeaf_SEC_04292016	RiceLeaf_SEC_32a_20160227	ENOG411DWGJ	1	42.6988682734	orysj	0.008547008547008548	0.023809523809523808	0.029703198525765306	0.04090354090354091
orysj_RiceLeaf_SEC_04292016_virNOG_elut.tidy	RiceLeaf_SEC_04292016	RiceLeaf_SEC_32a_20160227	ENOG411DWGN	7	262.229946189	orysj	0.05982905982905983	0.0707070707070707	0.1368382657714338	0.2350859017525684
orysj_RiceLeaf_SEC_04292016_virNOG_elut.tidy	RiceLeaf_SEC_04292016	RiceLeaf_SEC_32a_20160227	ENOG411DWGR	1	42.1207324181	orysj	0.008547008547008548	1	0.5786215641392852	0.6068376068376069
orysj_RiceLeaf_SEC_04292016_virNOG_elut.tidy	RiceLeaf_SEC_04292016	RiceLeaf_SEC_32a_20160227	ENOG411DWGY	3	329.534795145	orysj	0.02564102564102564	0.13636363636363635	0.19980283022156575	0.23426573426573424
orysj_RiceLeaf_SEC_04292016_virNOG_elut.tidy	RiceLeaf_SEC_04292016	RiceLeaf_SEC_32a_20160227	ENOG411DWGZ	3	296.925898254	orysj	0.02564102564102564	0.08823529411764706	0.10936658646720399	0.24132730015082957
orysj_RiceLeaf_SEC_04292016_virNOG_elut.tidy	RiceLeaf_SEC_04292016	RiceLeaf_SEC_32a_20160227	ENOG411DWH8	15	1566.53931331	orysj	0.1282051282051282	0.13392857142857142	0.09539762091646589	0.2617521367521367
orysj_RiceLeaf_SEC_04292016_virNOG_elut.tidy	RiceLeaf_SEC_04292016	RiceLeaf_SEC_32a_20160227	ENOG411DWH9	13	1849.24229747	orysj	0.1111111111111111	0.28888888888888886	0.2246346268572449	0.2567901234567901
orysj_RiceLeaf_SEC_04292016_virNOG_elut.tidy	RiceLeaf_SEC_04292016	RiceLeaf_SEC_32a_20160227	ENOG411DWHH	1	41.4494234878	orysj	0.008547008547008548	0.2	0.12472691792821496	0.23760683760683765
orysj_RiceLeaf_SEC_04292016_virNOG_elut.tidy	RiceLeaf_SEC_04292016	RiceLeaf_SEC_32a_20160227	ENOG411DWHI	3	37.1313335047	orysj	0.02564102564102564	0.16666666666666666	0.17772795597062024	0.39644970414201186
orysj_RiceLeaf_SEC_04292016_virNOG_elut.tidy	RiceLeaf_SEC_04292016	RiceLeaf_SEC_32a_20160227	ENOG411DWHN	4	835.975485148	orysj	0.03418803418803419	0.11764705882352941	0.07282199156138963	0.11060834590246356
orysj_RiceLeaf_SEC_04292016_virNOG_elut.tidy	RiceLeaf_SEC_04292016	RiceLeaf_SEC_32a_20160227	ENOG411DWII	2	59.5178620902	orysj	0.017094017094017096	0.6666666666666666	1	1
orysj_RiceLeaf_SEC_04292016_virNOG_elut.tidy	RiceLeaf_SEC_04292016	RiceLeaf_SEC_32a_20160227	ENOG411DWIU	3	72.0585650334	orysj	0.02564102564102564	0.75	0.4647184699924304	1
orysj_RiceLeaf_SEC_04292016_virNOG_elut.tidy	RiceLeaf_SEC_04292016	RiceLeaf_SEC_32a_20160227	ENOG411DWK6	14	1403.79512908	orysj	0.11965811965811966	0.09523809523809523	0.13882511920341262	0.37769637769637776
orysj_RiceLeaf_SEC_04292016_virNOG_elut.tidy	RiceLeaf_SEC_04292016	RiceLeaf_SEC_32a_20160227	ENOG411DWKI	1	51.8248137697	orysj	0.008547008547008548	0.047619047619047616	0.039832644447865106	0.10215710215710218
orysj_RiceLeaf_SEC_04292016_virNOG_elut.tidy	RiceLeaf_SEC_04292016	RiceLeaf_SEC_32a_20160227	ENOG411DWM0	4	296.942176194	orysj	0.03418803418803419	0.05970149253731343	0.07375950479515922	0.19849470595739255
orysj_RiceLeaf_SEC_04292016_virNOG_elut.tidy	RiceLeaf_SEC_04292016	RiceLeaf_SEC_32a_20160227	ENOG411DWMB	3	456.650965954	orysj	0.02564102564102564	0.375	0.38370612229468737	0.46886446886446886
orysj_RiceLeaf_SEC_04292016_virNOG_elut.tidy	RiceLeaf_SEC_04292016	RiceLeaf_SEC_32a_20160227	ENOG411DWME	1	93.400123624	orysj	0.008547008547008548	0.02127659574468085	0.049650276537773014	0.034900284900284906
orysj_RiceLeaf_SEC_04292016_virNOG_elut.tidy	RiceLeaf_SEC_04292016	RiceLeaf_SEC_32a_20160227	ENOG411DWN4	3	330.984537372	orysj	0.02564102564102564	0.5	0.3897019140062218	0.594017094017094
orysj_RiceLeaf_SEC_04292016_virNOG_elut.tidy	RiceLeaf_SEC_04292016	RiceLeaf_SEC_32a_20160227	ENOG411DWNE	7	470.411260639	orysj	0.05982905982905983	0.6363636363636364	0.36632644328491865	0.6222222222222222
orysj_RiceLeaf_SEC_04292016_virNOG_elut.tidy	RiceLeaf_SEC_04292016	RiceLeaf_SEC_32a_20160227	ENOG411DWNQ	1	68.2020420162	orysj	0.008547008547008548	0.1	0.0672360561626212	0.12136752136752138
orysj_RiceLeaf_SEC_04292016_virNOG_elut.tidy	RiceLeaf_SEC_04292016	RiceLeaf_SEC_32a_20160227	ENOG411DWP2	1	93.2725278267	orysj	0.008547008547008548	0.043478260869565216	0.05578007674345497	0.09847640282422893
orysj_RiceLeaf_SEC_04292016_virNOG_elut.tidy	RiceLeaf_SEC_04292016	RiceLeaf_SEC_32a_20160227	ENOG411DWP8	22	1939.54687305	orysj	0.18803418803418803	0.1111111111111111	0.1602521884412809	0.41975308641975306
orysj_RiceLeaf_SEC_04292016_virNOG_elut.tidy	RiceLeaf_SEC_04292016	RiceLeaf_SEC_32a_20160227	ENOG411DWPS	1	25.6325460112	orysj	0.008547008547008548	0.125	0.14623896697184094	0.17948717948717952
orysj_RiceLeaf_SEC_04292016_virNOG_elut.tidy	RiceLeaf_SEC_04292016	RiceLeaf_SEC_32a_20160227	ENOG411DWPV	3	452.313220716	orysj	0.02564102564102564	0.10344827586206896	0.10867008998977237	0.11317418213969938
orysj_RiceLeaf_SEC_04292016_virNOG_elut.tidy	RiceLeaf_SEC_04292016	RiceLeaf_SEC_32a_20160227	ENOG411DWPY	1	153.503057526	orysj	0.008547008547008548	0.05555555555555555	0.12128079165880634	0.18471035137701808
orysj_RiceLeaf_SEC_04292016_virNOG_elut.tidy	RiceLeaf_SEC_04292016	RiceLeaf_SEC_32a_20160227	ENOG411DWQ2	1	96.8093567866	orysj	0.008547008547008548	0.5	0.7366889842858568	0.9487179487179488
orysj_RiceLeaf_SEC_04292016_virNOG_elut.tidy	RiceLeaf_SEC_04292016	RiceLeaf_SEC_32a_20160227	ENOG411DWQY	9	286.70124161	orysj	0.07692307692307693	0.3	0.21458374459796142	0.3564102564102564
orysj_RiceLeaf_SEC_04292016_virNOG_elut.tidy	RiceLeaf_SEC_04292016	RiceLeaf_SEC_32a_20160227	ENOG411DWR5	1	27.3174808092	orysj	0.008547008547008548	0.5	0.2610286019443393	1
orysj_RiceLeaf_SEC_04292016_virNOG_elut.tidy	RiceLeaf_SEC_04292016	RiceLeaf_SEC_32a_20160227	ENOG411DWRF	1	203.079983251	orysj	0.008547008547008548	0.07692307692307693	0.2791443673575263	0.13214990138067062
orysj_RiceLeaf_SEC_04292016_virNOG_elut.tidy	RiceLeaf_SEC_04292016	RiceLeaf_SEC_32a_20160227	ENOG411DWRI	3	102.341320032	orysj	0.02564102564102564	0.17647058823529413	0.09332316276494895	0.1517094017094017
orysj_RiceLeaf_SEC_04292016_virNOG_elut.tidy	RiceLeaf_SEC_04292016	RiceLeaf_SEC_32a_20160227	ENOG411DWSH	2	160.756284085	orysj	0.017094017094017096	0.6666666666666666	0.5566094547955498	0.8376068376068377
orysj_RiceLeaf_SEC_04292016_virNOG_elut.tidy	RiceLeaf_SEC_04292016	RiceLeaf_SEC_32a_20160227	ENOG411DWSY	4	195.32085611	orysj	0.03418803418803419	1	0.7958572982794074	1
orysj_RiceLeaf_SEC_04292016_virNOG_elut.tidy	RiceLeaf_SEC_04292016	RiceLeaf_SEC_32a_20160227	ENOG411DWT6	8	351.429983945	orysj	0.06837606837606838	0.12307692307692308	0.19850537224830017	0.3692307692307693
orysj_RiceLeaf_SEC_04292016_virNOG_elut.tidy	RiceLeaf_SEC_04292016	RiceLeaf_SEC_32a_20160227	ENOG411DWT8	18	863.322025872	orysj	0.15384615384615385	0.5625	0.2572082541980266	0.6153846153846154
orysj_RiceLeaf_SEC_04292016_virNOG_elut.tidy	RiceLeaf_SEC_04292016	RiceLeaf_SEC_32a_20160227	ENOG411DWT9	12	717.84122478	orysj	0.10256410256410256	0.3	0.45703553475783054	0.37606837606837606
orysj_RiceLeaf_SEC_04292016_virNOG_elut.tidy	RiceLeaf_SEC_04292016	RiceLeaf_SEC_32a_20160227	ENOG411DWTM	2	210.726822127	orysj	0.017094017094017096	0.4	0.5204406206404365	0.764957264957265
orysj_RiceLeaf_SEC_04292016_virNOG_elut.tidy	RiceLeaf_SEC_04292016	RiceLeaf_SEC_32a_20160227	ENOG411DWU0	1	79.1599888338	orysj	0.008547008547008548	1	1	1
orysj_RiceLeaf_SEC_04292016_virNOG_elut.tidy	RiceLeaf_SEC_04292016	RiceLeaf_SEC_32a_20160227	ENOG411DWUA	4	556.696231589	orysj	0.03418803418803419	0.02877697841726619	0.038082948825384315	0.06517862632970547
orysj_RiceLeaf_SEC_04292016_virNOG_elut.tidy	RiceLeaf_SEC_04292016	RiceLeaf_SEC_32a_20160227	ENOG411DWV0	2	397.924637121	orysj	0.017094017094017096	0.18181818181818182	0.4959613406915154	0.6060606060606061
orysj_RiceLeaf_SEC_04292016_virNOG_elut.tidy	RiceLeaf_SEC_04292016	RiceLeaf_SEC_32a_20160227	ENOG411DWVE	1	140.382599937	orysj	0.008547008547008548	0.25	0.19170356426860208	0.20940170940170943
orysj_RiceLeaf_SEC_04292016_virNOG_elut.tidy	RiceLeaf_SEC_04292016	RiceLeaf_SEC_32a_20160227	ENOG411DWWX	1	132.481893994	orysj	0.008547008547008548	1	0.6883193667460267	0.6752136752136753
orysj_RiceLeaf_SEC_04292016_virNOG_elut.tidy	RiceLeaf_SEC_04292016	RiceLeaf_SEC_32a_20160227	ENOG411DWX4	6	178.95417173	orysj	0.05128205128205128	0.1935483870967742	0.26878524980046614	0.33250620347394544
orysj_RiceLeaf_SEC_04292016_virNOG_elut.tidy	RiceLeaf_SEC_04292016	RiceLeaf_SEC_32a_20160227	ENOG411DWX7	5	369.5824265	orysj	0.042735042735042736	0.12195121951219512	0.12600032228696867	0.2777777777777778
orysj_RiceLeaf_SEC_04292016_virNOG_elut.tidy	RiceLeaf_SEC_04292016	RiceLeaf_SEC_32a_20160227	ENOG411DWX9	1	80.5406863134	orysj	0.008547008547008548	0.034482758620689655	0.0451633828566013	0.08307692307692308
orysj_RiceLeaf_SEC_04292016_virNOG_elut.tidy	RiceLeaf_SEC_04292016	RiceLeaf_SEC_32a_20160227	ENOG411DWXH	1	41.6567970526	orysj	0.008547008547008548	0.5	0.10119370932350191	0.5085470085470086
orysj_RiceLeaf_SEC_04292016_virNOG_elut.tidy	RiceLeaf_SEC_04292016	RiceLeaf_SEC_32a_20160227	ENOG411DWXK	13	868.704657379	orysj	0.1111111111111111	0.3333333333333333	0.3935261811358945	0.6049382716049382
orysj_RiceLeaf_SEC_04292016_virNOG_elut.tidy	RiceLeaf_SEC_04292016	RiceLeaf_SEC_32a_20160227	ENOG411DWXY	1	245.665984345	orysj	0.008547008547008548	1	1	1
orysj_RiceLeaf_SEC_04292016_virNOG_elut.tidy	RiceLeaf_SEC_04292016	RiceLeaf_SEC_32a_20160227	ENOG411DWYG	2	302.025328201	orysj	0.017094017094017096	0.6666666666666666	0.4237544423145508	0.6780626780626781
orysj_RiceLeaf_SEC_04292016_virNOG_elut.tidy	RiceLeaf_SEC_04292016	RiceLeaf_SEC_32a_20160227	ENOG411DWYK	19	1220.11031151	orysj	0.1623931623931624	0.1	0.1618426235713093	0.22649572649572652
orysj_RiceLeaf_SEC_04292016_virNOG_elut.tidy	RiceLeaf_SEC_04292016	RiceLeaf_SEC_32a_20160227	ENOG411DWYY	1	75.0453729616	orysj	0.008547008547008548	0.3333333333333333	0.34458350014646	0.4444444444444445
orysj_RiceLeaf_SEC_04292016_virNOG_elut.tidy	RiceLeaf_SEC_04292016	RiceLeaf_SEC_32a_20160227	ENOG411DWZH	1	239.414879595	orysj	0.008547008547008548	0.09090909090909091	0.16026503141388326	0.19580419580419584
orysj_RiceLeaf_SEC_04292016_virNOG_elut.tidy	RiceLeaf_SEC_04292016	RiceLeaf_SEC_32a_20160227	ENOG411DWZJ	1	64.9805921104	orysj	0.008547008547008548	0.06666666666666667	0.08401800933666563	0.12155745489078823
orysj_RiceLeaf_SEC_04292016_virNOG_elut.tidy	RiceLeaf_SEC_04292016	RiceLeaf_SEC_32a_20160227	ENOG411DX00	8	1147.29047602	orysj	0.06837606837606838	0.8888888888888888	1	1
orysj_RiceLeaf_SEC_04292016_virNOG_elut.tidy	RiceLeaf_SEC_04292016	RiceLeaf_SEC_32a_20160227	ENOG411DX07	23	1330.24467009	orysj	0.19658119658119658	0.6388888888888888	0.831317383973495	1
orysj_RiceLeaf_SEC_04292016_virNOG_elut.tidy	RiceLeaf_SEC_04292016	RiceLeaf_SEC_32a_20160227	ENOG411DX0G	3	137.533361895	orysj	0.02564102564102564	0.13636363636363635	0.18111841563945044	0.5337995337995338
orysj_RiceLeaf_SEC_04292016_virNOG_elut.tidy	RiceLeaf_SEC_04292016	RiceLeaf_SEC_32a_20160227	ENOG411DX0M	4	592.523389154	orysj	0.03418803418803419	0.25	0.5412196754363013	0.8333333333333334
orysj_RiceLeaf_SEC_04292016_virNOG_elut.tidy	RiceLeaf_SEC_04292016	RiceLeaf_SEC_32a_20160227	ENOG411DX0P	1	331.89474485	orysj	0.008547008547008548	1	1	0.888888888888889
orysj_RiceLeaf_SEC_04292016_virNOG_elut.tidy	RiceLeaf_SEC_04292016	RiceLeaf_SEC_32a_20160227	ENOG411DX0Z	1	282.849386488	orysj	0.008547008547008548	0.3333333333333333	0.4263527314714105	0.5726495726495727
orysj_RiceLeaf_SEC_04292016_virNOG_elut.tidy	RiceLeaf_SEC_04292016	RiceLeaf_SEC_32a_20160227	ENOG411DX1G	6	412.490879466	orysj	0.05128205128205128	0.375	0.5328157412737627	0.6442307692307693
orysj_RiceLeaf_SEC_04292016_virNOG_elut.tidy	RiceLeaf_SEC_04292016	RiceLeaf_SEC_32a_20160227	ENOG411DX1S	4	230.606711007	orysj	0.03418803418803419	0.4	0.5820491458922767	0.8742368742368744
orysj_RiceLeaf_SEC_04292016_virNOG_elut.tidy	RiceLeaf_SEC_04292016	RiceLeaf_SEC_32a_20160227	ENOG411DX2N	1	107.830112995	orysj	0.008547008547008548	0.5	0.232250030884347	0.5085470085470086
orysj_RiceLeaf_SEC_04292016_virNOG_elut.tidy	RiceLeaf_SEC_04292016	RiceLeaf_SEC_32a_20160227	ENOG411DX2S	1	34.6928304721	orysj	0.008547008547008548	0.043478260869565216	0.07169378324771314	0.08974358974358976
orysj_RiceLeaf_SEC_04292016_virNOG_elut.tidy	RiceLeaf_SEC_04292016	RiceLeaf_SEC_32a_20160227	ENOG411DX31	30	2026.898813	orysj	0.2564102564102564	0.6521739130434783	1	1
orysj_RiceLeaf_SEC_04292016_virNOG_elut.tidy	RiceLeaf_SEC_04292016	RiceLeaf_SEC_32a_20160227	ENOG411DX3N	1	63.5439128579	orysj	0.008547008547008548	0.25	0.3218102099711306	0.5256410256410257
orysj_RiceLeaf_SEC_04292016_virNOG_elut.tidy	RiceLeaf_SEC_04292016	RiceLeaf_SEC_32a_20160227	ENOG411DX3V	1	227.462015456	orysj	0.008547008547008548	0.5	0.9576900259555227	0.6923076923076924
orysj_RiceLeaf_SEC_04292016_virNOG_elut.tidy	RiceLeaf_SEC_04292016	RiceLeaf_SEC_32a_20160227	ENOG411DX48	4	526.569141409	orysj	0.03418803418803419	0.5714285714285714	0.9437048702337127	0.8752136752136753
orysj_RiceLeaf_SEC_04292016_virNOG_elut.tidy	RiceLeaf_SEC_04292016	RiceLeaf_SEC_32a_20160227	ENOG411DX4B	4	222.236231478	orysj	0.03418803418803419	0.12903225806451613	0.17393910401668905	0.2233618233618234
orysj_RiceLeaf_SEC_04292016_virNOG_elut.tidy	RiceLeaf_SEC_04292016	RiceLeaf_SEC_32a_20160227	ENOG411DX4E	31	967.90944187	orysj	0.26495726495726496	0.21232876712328766	0.3770073186749838	0.4392712550607288
orysj_RiceLeaf_SEC_04292016_virNOG_elut.tidy	RiceLeaf_SEC_04292016	RiceLeaf_SEC_32a_20160227	ENOG411DX55	6	340.902777093	orysj	0.05128205128205128	1	0.45516034846283626	0.7282051282051282
orysj_RiceLeaf_SEC_04292016_virNOG_elut.tidy	RiceLeaf_SEC_04292016	RiceLeaf_SEC_32a_20160227	ENOG411DX5A	2	341.719171017	orysj	0.017094017094017096	1	1	1
orysj_RiceLeaf_SEC_04292016_virNOG_elut.tidy	RiceLeaf_SEC_04292016	RiceLeaf_SEC_32a_20160227	ENOG411DX5I	1	293.895035218	orysj	0.008547008547008548	0.3333333333333333	0.841515459065519	0.6923076923076924
orysj_RiceLeaf_SEC_04292016_virNOG_elut.tidy	RiceLeaf_SEC_04292016	RiceLeaf_SEC_32a_20160227	ENOG411DX5N	1	56.2401073881	orysj	0.008547008547008548	0.25	0.29738170849057516	0.28205128205128205
orysj_RiceLeaf_SEC_04292016_virNOG_elut.tidy	RiceLeaf_SEC_04292016	RiceLeaf_SEC_32a_20160227	ENOG411DX5Q	3	329.1178133	orysj	0.02564102564102564	0.09090909090909091	0.07983742325912997	0.10096153846153846
orysj_RiceLeaf_SEC_04292016_virNOG_elut.tidy	RiceLeaf_SEC_04292016	RiceLeaf_SEC_32a_20160227	ENOG411DX5Y	4	145.355362708	orysj	0.03418803418803419	0.11764705882352941	0.05769641481730843	0.1348528015194682
orysj_RiceLeaf_SEC_04292016_virNOG_elut.tidy	RiceLeaf_SEC_04292016	RiceLeaf_SEC_32a_20160227	ENOG411DX68	1	180.982081827	orysj	0.008547008547008548	1	1	1
orysj_RiceLeaf_SEC_04292016_virNOG_elut.tidy	RiceLeaf_SEC_04292016	RiceLeaf_SEC_32a_20160227	ENOG411DX6S	1	195.247157445	orysj	0.008547008547008548	1	1	1
orysj_RiceLeaf_SEC_04292016_virNOG_elut.tidy	RiceLeaf_SEC_04292016	RiceLeaf_SEC_32a_20160227	ENOG411DX77	5	708.39194553	orysj	0.042735042735042736	0.15151515151515152	0.054348272882659414	0.42124542124542125
orysj_RiceLeaf_SEC_04292016_virNOG_elut.tidy	RiceLeaf_SEC_04292016	RiceLeaf_SEC_32a_20160227	ENOG411DX7C	17	1629.56939232	orysj	0.1452991452991453	0.68	0.94992980750134	1
orysj_RiceLeaf_SEC_04292016_virNOG_elut.tidy	RiceLeaf_SEC_04292016	RiceLeaf_SEC_32a_20160227	ENOG411DX7X	5	705.476752338	orysj	0.042735042735042736	0.17857142857142858	0.34563218135453466	0.3067765567765568
orysj_RiceLeaf_SEC_04292016_virNOG_elut.tidy	RiceLeaf_SEC_04292016	RiceLeaf_SEC_32a_20160227	ENOG411DX8I	1	50.417582609	orysj	0.008547008547008548	0.5	0.22866601620143698	0.5427350427350428
orysj_RiceLeaf_SEC_04292016_virNOG_elut.tidy	RiceLeaf_SEC_04292016	RiceLeaf_SEC_32a_20160227	ENOG411DX8W	1	32.5888178424	orysj	0.008547008547008548	0.2	0.26365324382937527	0.276923076923077
orysj_RiceLeaf_SEC_04292016_virNOG_elut.tidy	RiceLeaf_SEC_04292016	RiceLeaf_SEC_32a_20160227	ENOG411DX90	5	943.711705823	orysj	0.042735042735042736	0.45454545454545453	0.630142562611477	0.8589743589743589
orysj_RiceLeaf_SEC_04292016_virNOG_elut.tidy	RiceLeaf_SEC_04292016	RiceLeaf_SEC_32a_20160227	ENOG411DXA5	2	306.364379861	orysj	0.017094017094017096	0.3333333333333333	0.16893221435615474	0.24273504273504276
orysj_RiceLeaf_SEC_04292016_virNOG_elut.tidy	RiceLeaf_SEC_04292016	RiceLeaf_SEC_32a_20160227	ENOG411DXAJ	1	124.137255217	orysj	0.008547008547008548	1	1	1
orysj_RiceLeaf_SEC_04292016_virNOG_elut.tidy	RiceLeaf_SEC_04292016	RiceLeaf_SEC_32a_20160227	ENOG411DXB2	3	357.671369803	orysj	0.02564102564102564	0.3333333333333333	0.4542179116136042	0.40384615384615385
orysj_RiceLeaf_SEC_04292016_virNOG_elut.tidy	RiceLeaf_SEC_04292016	RiceLeaf_SEC_32a_20160227	ENOG411DXB6	1	106.847402769	orysj	0.008547008547008548	0.5	0.22282753308850467	0.4743589743589744
orysj_RiceLeaf_SEC_04292016_virNOG_elut.tidy	RiceLeaf_SEC_04292016	RiceLeaf_SEC_32a_20160227	ENOG411DXB9	3	284.900180725	orysj	0.02564102564102564	0.09090909090909091	0.023438246023616355	0.04653371320037987
orysj_RiceLeaf_SEC_04292016_virNOG_elut.tidy	RiceLeaf_SEC_04292016	RiceLeaf_SEC_32a_20160227	ENOG411DXBR	1	34.5232548639	orysj	0.008547008547008548	0.5	0.34755278586383115	0.4102564102564103
orysj_RiceLeaf_SEC_04292016_virNOG_elut.tidy	RiceLeaf_SEC_04292016	RiceLeaf_SEC_32a_20160227	ENOG411DXBT	11	1571.0156366	orysj	0.09401709401709402	0.36666666666666664	0.3213797145930512	0.46068376068376066
orysj_RiceLeaf_SEC_04292016_virNOG_elut.tidy	RiceLeaf_SEC_04292016	RiceLeaf_SEC_32a_20160227	ENOG411DXC3	1	13.5001167337	orysj	0.008547008547008548	1	0.4663484036342932	1
orysj_RiceLeaf_SEC_04292016_virNOG_elut.tidy	RiceLeaf_SEC_04292016	RiceLeaf_SEC_32a_20160227	ENOG411DXC7	3	459.494590766	orysj	0.02564102564102564	0.75	1	1
orysj_RiceLeaf_SEC_04292016_virNOG_elut.tidy	RiceLeaf_SEC_04292016	RiceLeaf_SEC_32a_20160227	ENOG411DXCE	13	601.566400212	orysj	0.1111111111111111	0.29545454545454547	0.409383997005479	0.8888888888888888
orysj_RiceLeaf_SEC_04292016_virNOG_elut.tidy	RiceLeaf_SEC_04292016	RiceLeaf_SEC_32a_20160227	ENOG411DXCH	1	26.1725621144	orysj	0.008547008547008548	0.3333333333333333	0.16388556351177233	0.2250712250712251
orysj_RiceLeaf_SEC_04292016_virNOG_elut.tidy	RiceLeaf_SEC_04292016	RiceLeaf_SEC_32a_20160227	ENOG411DXCN	7	313.027151843	orysj	0.05982905982905983	0.30434782608695654	0.39940079763295794	0.7651821862348178
orysj_RiceLeaf_SEC_04292016_virNOG_elut.tidy	RiceLeaf_SEC_04292016	RiceLeaf_SEC_32a_20160227	ENOG411DXCT	3	240.648757595	orysj	0.02564102564102564	0.125	0.09575723258995088	0.32793522267206476
orysj_RiceLeaf_SEC_04292016_virNOG_elut.tidy	RiceLeaf_SEC_04292016	RiceLeaf_SEC_32a_20160227	ENOG411DXD3	1	60.5279169939	orysj	0.008547008547008548	0.25	0.25559430557712975	0.22222222222222224
orysj_RiceLeaf_SEC_04292016_virNOG_elut.tidy	RiceLeaf_SEC_04292016	RiceLeaf_SEC_32a_20160227	ENOG411DXD8	2	433.252458483	orysj	0.017094017094017096	0.3333333333333333	0.6317778538639879	0.7293447293447294
orysj_RiceLeaf_SEC_04292016_virNOG_elut.tidy	RiceLeaf_SEC_04292016	RiceLeaf_SEC_32a_20160227	ENOG411DXDK	1	39.1263555124	orysj	0.008547008547008548	1	0.101193709323198	0.7094017094017094
orysj_RiceLeaf_SEC_04292016_virNOG_elut.tidy	RiceLeaf_SEC_04292016	RiceLeaf_SEC_32a_20160227	ENOG411DXDP	1	86.9425720056	orysj	0.008547008547008548	0.2	0.2452097629738174	0.305982905982906
orysj_RiceLeaf_SEC_04292016_virNOG_elut.tidy	RiceLeaf_SEC_04292016	RiceLeaf_SEC_32a_20160227	ENOG411DXEN	1	641.686939559	orysj	0.008547008547008548	1	0.7803765250738367	1
orysj_RiceLeaf_SEC_04292016_virNOG_elut.tidy	RiceLeaf_SEC_04292016	RiceLeaf_SEC_32a_20160227	ENOG411DXF3	3	226.198589446	orysj	0.02564102564102564	0.23076923076923078	0.4651245117846999	0.49506903353057197
orysj_RiceLeaf_SEC_04292016_virNOG_elut.tidy	RiceLeaf_SEC_04292016	RiceLeaf_SEC_32a_20160227	ENOG411DXF4	2	474.135349786	orysj	0.017094017094017096	0.2857142857142857	0.36964594584849797	0.31257631257631263
orysj_RiceLeaf_SEC_04292016_virNOG_elut.tidy	RiceLeaf_SEC_04292016	RiceLeaf_SEC_32a_20160227	ENOG411DXFD	1	189.654139914	orysj	0.008547008547008548	0.07142857142857142	0.027402490529044407	0.11033411033411035
orysj_RiceLeaf_SEC_04292016_virNOG_elut.tidy	RiceLeaf_SEC_04292016	RiceLeaf_SEC_32a_20160227	ENOG411DXFQ	1	63.0832533617	orysj	0.008547008547008548	0.16666666666666666	0.4827204032174675	0.3461538461538462
orysj_RiceLeaf_SEC_04292016_virNOG_elut.tidy	RiceLeaf_SEC_04292016	RiceLeaf_SEC_32a_20160227	ENOG411DXFU	1	67.0946249697	orysj	0.008547008547008548	0.16666666666666666	0.1286335895503691	0.25498575498575504
orysj_RiceLeaf_SEC_04292016_virNOG_elut.tidy	RiceLeaf_SEC_04292016	RiceLeaf_SEC_32a_20160227	ENOG411DXFY	2	104.62073302	orysj	0.017094017094017096	0.045454545454545456	0.06746169213905899	0.10295260295260297
orysj_RiceLeaf_SEC_04292016_virNOG_elut.tidy	RiceLeaf_SEC_04292016	RiceLeaf_SEC_32a_20160227	ENOG411DXG1	4	600.488041945	orysj	0.03418803418803419	0.4444444444444444	0.23330844564076905	0.5470085470085471
orysj_RiceLeaf_SEC_04292016_virNOG_elut.tidy	RiceLeaf_SEC_04292016	RiceLeaf_SEC_32a_20160227	ENOG411DXGD	1	68.1078403007	orysj	0.008547008547008548	1	0.4617677084621341	1
orysj_RiceLeaf_SEC_04292016_virNOG_elut.tidy	RiceLeaf_SEC_04292016	RiceLeaf_SEC_32a_20160227	ENOG411DXGV	3	433.885010739	orysj	0.02564102564102564	0.6	0.7422603643340969	0.6564102564102564
orysj_RiceLeaf_SEC_04292016_virNOG_elut.tidy	RiceLeaf_SEC_04292016	RiceLeaf_SEC_32a_20160227	ENOG411DXGW	1	442.260704422	orysj	0.008547008547008548	1	1	1
orysj_RiceLeaf_SEC_04292016_virNOG_elut.tidy	RiceLeaf_SEC_04292016	RiceLeaf_SEC_32a_20160227	ENOG411DXH1	5	515.21471212	orysj	0.042735042735042736	0.2631578947368421	0.1919433739569589	0.5384615384615385
orysj_RiceLeaf_SEC_04292016_virNOG_elut.tidy	RiceLeaf_SEC_04292016	RiceLeaf_SEC_32a_20160227	ENOG411DXH8	2	80.0550138332	orysj	0.017094017094017096	0.16666666666666666	0.2026858328617387	0.32905982905982906
orysj_RiceLeaf_SEC_04292016_virNOG_elut.tidy	RiceLeaf_SEC_04292016	RiceLeaf_SEC_32a_20160227	ENOG411DXHI	1	74.0974314084	orysj	0.008547008547008548	1	1	1
orysj_RiceLeaf_SEC_04292016_virNOG_elut.tidy	RiceLeaf_SEC_04292016	RiceLeaf_SEC_32a_20160227	ENOG411DXHQ	5	1287.18333227	orysj	0.042735042735042736	0.5	0.7454788842853292	1
orysj_RiceLeaf_SEC_04292016_virNOG_elut.tidy	RiceLeaf_SEC_04292016	RiceLeaf_SEC_32a_20160227	ENOG411DXHV	1	39.564115842	orysj	0.008547008547008548	0.14285714285714285	0.2299813827033322	0.24542124542124544
orysj_RiceLeaf_SEC_04292016_virNOG_elut.tidy	RiceLeaf_SEC_04292016	RiceLeaf_SEC_32a_20160227	ENOG411DXHY	1	91.9964111524	orysj	0.008547008547008548	0.08333333333333333	0.12442297394708626	0.1787749287749288
orysj_RiceLeaf_SEC_04292016_virNOG_elut.tidy	RiceLeaf_SEC_04292016	RiceLeaf_SEC_32a_20160227	ENOG411DXIC	6	1775.74258391	orysj	0.05128205128205128	0.10714285714285714	0.2058360668431625	0.2185061315496098
orysj_RiceLeaf_SEC_04292016_virNOG_elut.tidy	RiceLeaf_SEC_04292016	RiceLeaf_SEC_32a_20160227	ENOG411DXIE	4	207.683835526	orysj	0.03418803418803419	0.4444444444444444	0.35810508173475253	0.5470085470085471
orysj_RiceLeaf_SEC_04292016_virNOG_elut.tidy	RiceLeaf_SEC_04292016	RiceLeaf_SEC_32a_20160227	ENOG411DXIK	9	1646.67309386	orysj	0.07692307692307693	0.9	1	0.9846153846153847
orysj_RiceLeaf_SEC_04292016_virNOG_elut.tidy	RiceLeaf_SEC_04292016	RiceLeaf_SEC_32a_20160227	ENOG411DXIS	1	126.906115928	orysj	0.008547008547008548	0.5	0.39804323428313787	0.764957264957265
orysj_RiceLeaf_SEC_04292016_virNOG_elut.tidy	RiceLeaf_SEC_04292016	RiceLeaf_SEC_32a_20160227	ENOG411DXIU	21	331.793390564	orysj	0.1794871794871795	0.1346153846153846	0.21922912487218366	0.36817882971729127
orysj_RiceLeaf_SEC_04292016_virNOG_elut.tidy	RiceLeaf_SEC_04292016	RiceLeaf_SEC_32a_20160227	ENOG411DXIV	1	133.524427058	orysj	0.008547008547008548	1	1	1
orysj_RiceLeaf_SEC_04292016_virNOG_elut.tidy	RiceLeaf_SEC_04292016	RiceLeaf_SEC_32a_20160227	ENOG411DXJ5	2	45.8272085295	orysj	0.017094017094017096	0.023255813953488372	0.03058228664461862	0.041880341880341884
orysj_RiceLeaf_SEC_04292016_virNOG_elut.tidy	RiceLeaf_SEC_04292016	RiceLeaf_SEC_32a_20160227	ENOG411DXJG	4	59.5720184706	orysj	0.03418803418803419	0.2857142857142857	0.17888925795985414	0.2697056030389364
orysj_RiceLeaf_SEC_04292016_virNOG_elut.tidy	RiceLeaf_SEC_04292016	RiceLeaf_SEC_32a_20160227	ENOG411DXJM	4	295.64017735	orysj	0.03418803418803419	0.2222222222222222	0.08756199626390437	0.18803418803418806
orysj_RiceLeaf_SEC_04292016_virNOG_elut.tidy	RiceLeaf_SEC_04292016	RiceLeaf_SEC_32a_20160227	ENOG411DXKI	19	824.260357497	orysj	0.1623931623931624	0.0811965811965812	0.11760426822045747	0.3067426400759734
orysj_RiceLeaf_SEC_04292016_virNOG_elut.tidy	RiceLeaf_SEC_04292016	RiceLeaf_SEC_32a_20160227	ENOG411DXKS	1	64.2532376898	orysj	0.008547008547008548	0.1	0.12278279482402991	0.08888888888888889
orysj_RiceLeaf_SEC_04292016_virNOG_elut.tidy	RiceLeaf_SEC_04292016	RiceLeaf_SEC_32a_20160227	ENOG411DXKV	1	101.751848538	orysj	0.008547008547008548	0.1111111111111111	0.06286366451984106	0.13200379867046536
orysj_RiceLeaf_SEC_04292016_virNOG_elut.tidy	RiceLeaf_SEC_04292016	RiceLeaf_SEC_32a_20160227	ENOG411DXMC	11	170.007446084	orysj	0.09401709401709402	0.6111111111111112	0.6159764271474791	0.7403846153846154
orysj_RiceLeaf_SEC_04292016_virNOG_elut.tidy	RiceLeaf_SEC_04292016	RiceLeaf_SEC_32a_20160227	ENOG411DXMY	12	718.53959855	orysj	0.10256410256410256	0.75	0.6559982219120556	0.891025641025641
orysj_RiceLeaf_SEC_04292016_virNOG_elut.tidy	RiceLeaf_SEC_04292016	RiceLeaf_SEC_32a_20160227	ENOG411DXN5	1	55.945174016	orysj	0.008547008547008548	0.125	0.23871402240632447	0.4957264957264958
orysj_RiceLeaf_SEC_04292016_virNOG_elut.tidy	RiceLeaf_SEC_04292016	RiceLeaf_SEC_32a_20160227	ENOG411DXND	1	80.4445580613	orysj	0.008547008547008548	0.0625	0.05760657018929965	0.20779914529914534
orysj_RiceLeaf_SEC_04292016_virNOG_elut.tidy	RiceLeaf_SEC_04292016	RiceLeaf_SEC_32a_20160227	ENOG411DXNE	1	150.829507443	orysj	0.008547008547008548	1	1	1
orysj_RiceLeaf_SEC_04292016_virNOG_elut.tidy	RiceLeaf_SEC_04292016	RiceLeaf_SEC_32a_20160227	ENOG411DXNG	2	557.635449671	orysj	0.017094017094017096	0.05	0.11985335709265696	0.21538461538461542
orysj_RiceLeaf_SEC_04292016_virNOG_elut.tidy	RiceLeaf_SEC_04292016	RiceLeaf_SEC_32a_20160227	ENOG411DXNM	5	167.738836048	orysj	0.042735042735042736	0.2	0.16408978169112096	0.2222222222222222
orysj_RiceLeaf_SEC_04292016_virNOG_elut.tidy	RiceLeaf_SEC_04292016	RiceLeaf_SEC_32a_20160227	ENOG411DXP0	1	40.4955458892	orysj	0.008547008547008548	0.3333333333333333	0.45290918084701265	0.5641025641025641
orysj_RiceLeaf_SEC_04292016_virNOG_elut.tidy	RiceLeaf_SEC_04292016	RiceLeaf_SEC_32a_20160227	ENOG411DXP7	2	80.3832116193	orysj	0.017094017094017096	0.09523809523809523	0.0885047520544058	0.2604802604802605
orysj_RiceLeaf_SEC_04292016_virNOG_elut.tidy	RiceLeaf_SEC_04292016	RiceLeaf_SEC_32a_20160227	ENOG411DXPA	2	283.468821224	orysj	0.017094017094017096	0.09090909090909091	0.059791902145261165	0.5584045584045585
orysj_RiceLeaf_SEC_04292016_virNOG_elut.tidy	RiceLeaf_SEC_04292016	RiceLeaf_SEC_32a_20160227	ENOG411DXPP	21	2225.92244653	orysj	0.1794871794871795	0.2916666666666667	0.41554866956894837	0.5139860139860141
orysj_RiceLeaf_SEC_04292016_virNOG_elut.tidy	RiceLeaf_SEC_04292016	RiceLeaf_SEC_32a_20160227	ENOG411DXQ0	1	252.647610898	orysj	0.008547008547008548	0.25	0.4747632619077583	1
orysj_RiceLeaf_SEC_04292016_virNOG_elut.tidy	RiceLeaf_SEC_04292016	RiceLeaf_SEC_32a_20160227	ENOG411DXQK	3	264.804746099	orysj	0.02564102564102564	0.42857142857142855	0.42038166390797216	0.46886446886446886
orysj_RiceLeaf_SEC_04292016_virNOG_elut.tidy	RiceLeaf_SEC_04292016	RiceLeaf_SEC_32a_20160227	ENOG411DXR2	1	54.6029193611	orysj	0.008547008547008548	0.03125	0.011147051831660816	0.15628815628815632
orysj_RiceLeaf_SEC_04292016_virNOG_elut.tidy	RiceLeaf_SEC_04292016	RiceLeaf_SEC_32a_20160227	ENOG411DXRM	1	285.100994642	orysj	0.008547008547008548	0.07142857142857142	0.17662841756106662	0.15323565323565325
orysj_RiceLeaf_SEC_04292016_virNOG_elut.tidy	RiceLeaf_SEC_04292016	RiceLeaf_SEC_32a_20160227	ENOG411DXSU	1	27.8156461753	orysj	0.008547008547008548	0.5	1	0.8034188034188036
orysj_RiceLeaf_SEC_04292016_virNOG_elut.tidy	RiceLeaf_SEC_04292016	RiceLeaf_SEC_32a_20160227	ENOG411DXSW	8	425.554135776	orysj	0.06837606837606838	0.10526315789473684	0.14330523211566593	0.3461538461538462
orysj_RiceLeaf_SEC_04292016_virNOG_elut.tidy	RiceLeaf_SEC_04292016	RiceLeaf_SEC_32a_20160227	ENOG411DXT1	39	2394.29065275	orysj	0.3333333333333333	0.12302839116719243	0.2080233046384219	0.40904311251314407
orysj_RiceLeaf_SEC_04292016_virNOG_elut.tidy	RiceLeaf_SEC_04292016	RiceLeaf_SEC_32a_20160227	ENOG411DXTE	1	190.543342178	orysj	0.008547008547008548	0.14285714285714285	0.1571707653047358	0.1452991452991453
orysj_RiceLeaf_SEC_04292016_virNOG_elut.tidy	RiceLeaf_SEC_04292016	RiceLeaf_SEC_32a_20160227	ENOG411DXTM	1	4.05568863757	orysj	0.008547008547008548	0.5	0.335272877439249	0.6068376068376069
orysj_RiceLeaf_SEC_04292016_virNOG_elut.tidy	RiceLeaf_SEC_04292016	RiceLeaf_SEC_32a_20160227	ENOG411DXTZ	1	66.3298157731	orysj	0.008547008547008548	0.3333333333333333	0.21317636573582946	0.30341880341880345
orysj_RiceLeaf_SEC_04292016_virNOG_elut.tidy	RiceLeaf_SEC_04292016	RiceLeaf_SEC_32a_20160227	ENOG411DXU5	1	259.356088772	orysj	0.008547008547008548	0.047619047619047616	0.09317234546905023	0.12271062271062272
orysj_RiceLeaf_SEC_04292016_virNOG_elut.tidy	RiceLeaf_SEC_04292016	RiceLeaf_SEC_32a_20160227	ENOG411DXUJ	1	34.5261645356	orysj	0.008547008547008548	1	0.18971281565717524	0.6752136752136753
orysj_RiceLeaf_SEC_04292016_virNOG_elut.tidy	RiceLeaf_SEC_04292016	RiceLeaf_SEC_32a_20160227	ENOG411DXV0	11	495.039483428	orysj	0.09401709401709402	0.18032786885245902	0.27047591606296784	0.3708452041785375
orysj_RiceLeaf_SEC_04292016_virNOG_elut.tidy	RiceLeaf_SEC_04292016	RiceLeaf_SEC_32a_20160227	ENOG411DXVG	4	261.853639902	orysj	0.03418803418803419	0.25	0.07858706019666126	0.15229215229215232
orysj_RiceLeaf_SEC_04292016_virNOG_elut.tidy	RiceLeaf_SEC_04292016	RiceLeaf_SEC_32a_20160227	ENOG411DXVZ	1	44.8332859684	orysj	0.008547008547008548	0.5	0.207745128390836	0.4786324786324787
orysj_RiceLeaf_SEC_04292016_virNOG_elut.tidy	RiceLeaf_SEC_04292016	RiceLeaf_SEC_32a_20160227	ENOG411DXWT	1	188.806929334	orysj	0.008547008547008548	0.08333333333333333	0.18493314337540784	0.14316239316239318
orysj_RiceLeaf_SEC_04292016_virNOG_elut.tidy	RiceLeaf_SEC_04292016	RiceLeaf_SEC_32a_20160227	ENOG411DXXD	1	68.088247688	orysj	0.008547008547008548	1	1	1
orysj_RiceLeaf_SEC_04292016_virNOG_elut.tidy	RiceLeaf_SEC_04292016	RiceLeaf_SEC_32a_20160227	ENOG411DXXG	5	238.08222985	orysj	0.042735042735042736	0.08771929824561403	0.11630851163619155	0.2916479232268706
orysj_RiceLeaf_SEC_04292016_virNOG_elut.tidy	RiceLeaf_SEC_04292016	RiceLeaf_SEC_32a_20160227	ENOG411DXXH	10	685.83037623	orysj	0.08547008547008547	0.30303030303030304	0.11552908636181018	0.19036519036519037
orysj_RiceLeaf_SEC_04292016_virNOG_elut.tidy	RiceLeaf_SEC_04292016	RiceLeaf_SEC_32a_20160227	ENOG411DXXQ	2	72.5200460028	orysj	0.017094017094017096	0.25	0.15391257411751866	0.297008547008547
orysj_RiceLeaf_SEC_04292016_virNOG_elut.tidy	RiceLeaf_SEC_04292016	RiceLeaf_SEC_32a_20160227	ENOG411DXXV	10	1276.9327034	orysj	0.08547008547008547	0.47619047619047616	0.39912882159602847	0.42735042735042733
orysj_RiceLeaf_SEC_04292016_virNOG_elut.tidy	RiceLeaf_SEC_04292016	RiceLeaf_SEC_32a_20160227	ENOG411DXXY	2	88.7544004525	orysj	0.017094017094017096	0.18181818181818182	0.21192211068710065	0.41880341880341887
orysj_RiceLeaf_SEC_04292016_virNOG_elut.tidy	RiceLeaf_SEC_04292016	RiceLeaf_SEC_32a_20160227	ENOG411DXY7	3	27.2218982087	orysj	0.02564102564102564	0.03529411764705882	0.054722143627533776	0.11764705882352941
orysj_RiceLeaf_SEC_04292016_virNOG_elut.tidy	RiceLeaf_SEC_04292016	RiceLeaf_SEC_32a_20160227	ENOG411DXY8	1	285.373000498	orysj	0.008547008547008548	0.16666666666666666	0.12297881217370409	0.4324786324786325
orysj_RiceLeaf_SEC_04292016_virNOG_elut.tidy	RiceLeaf_SEC_04292016	RiceLeaf_SEC_32a_20160227	ENOG411DXYB	38	961.720364414	orysj	0.3247863247863248	0.2345679012345679	0.2818379382832631	0.6395792241946089
orysj_RiceLeaf_SEC_04292016_virNOG_elut.tidy	RiceLeaf_SEC_04292016	RiceLeaf_SEC_32a_20160227	ENOG411DXYK	7	596.752357982	orysj	0.05982905982905983	0.109375	0.10816631871293841	0.3158974358974359
orysj_RiceLeaf_SEC_04292016_virNOG_elut.tidy	RiceLeaf_SEC_04292016	RiceLeaf_SEC_32a_20160227	ENOG411DXZ8	1	226.979688727	orysj	0.008547008547008548	0.03125	0.055238856442107104	0.05368589743589744
orysj_RiceLeaf_SEC_04292016_virNOG_elut.tidy	RiceLeaf_SEC_04292016	RiceLeaf_SEC_32a_20160227	ENOG411DXZD	1	57.9096610425	orysj	0.008547008547008548	0.14285714285714285	0.10658818286771292	0.18233618233618235
orysj_RiceLeaf_SEC_04292016_virNOG_elut.tidy	RiceLeaf_SEC_04292016	RiceLeaf_SEC_32a_20160227	ENOG411DY07	1	111.707281363	orysj	0.008547008547008548	1	1	1
orysj_RiceLeaf_SEC_04292016_virNOG_elut.tidy	RiceLeaf_SEC_04292016	RiceLeaf_SEC_32a_20160227	ENOG411DY0C	1	30.4999347815	orysj	0.008547008547008548	0.5	0.19528017322808972	0.9487179487179488
orysj_RiceLeaf_SEC_04292016_virNOG_elut.tidy	RiceLeaf_SEC_04292016	RiceLeaf_SEC_32a_20160227	ENOG411DY0Y	1	188.795976385	orysj	0.008547008547008548	0.2	0.2536438001077638	0.6923076923076924
orysj_RiceLeaf_SEC_04292016_virNOG_elut.tidy	RiceLeaf_SEC_04292016	RiceLeaf_SEC_32a_20160227	ENOG411DY0Z	31	6850.77199282	orysj	0.26495726495726496	0.775	0.9810282746099773	1
orysj_RiceLeaf_SEC_04292016_virNOG_elut.tidy	RiceLeaf_SEC_04292016	RiceLeaf_SEC_32a_20160227	ENOG411DY1C	3	145.207586879	orysj	0.02564102564102564	0.14285714285714285	0.2405200161614546	0.331002331002331
orysj_RiceLeaf_SEC_04292016_virNOG_elut.tidy	RiceLeaf_SEC_04292016	RiceLeaf_SEC_32a_20160227	ENOG411DY1I	5	693.856609442	orysj	0.042735042735042736	0.625	0.14852683156571792	0.25641025641025644
orysj_RiceLeaf_SEC_04292016_virNOG_elut.tidy	RiceLeaf_SEC_04292016	RiceLeaf_SEC_32a_20160227	ENOG411DY1S	4	141.318959547	orysj	0.03418803418803419	0.3076923076923077	0.33180593944411535	1
orysj_RiceLeaf_SEC_04292016_virNOG_elut.tidy	RiceLeaf_SEC_04292016	RiceLeaf_SEC_32a_20160227	ENOG411DY2G	2	206.895425361	orysj	0.017094017094017096	0.04878048780487805	0.06935719310896672	0.09790209790209792
orysj_RiceLeaf_SEC_04292016_virNOG_elut.tidy	RiceLeaf_SEC_04292016	RiceLeaf_SEC_32a_20160227	ENOG411DY3C	8	827.888895839	orysj	0.06837606837606838	0.26666666666666666	0.2992547437985078	0.2917378917378918
orysj_RiceLeaf_SEC_04292016_virNOG_elut.tidy	RiceLeaf_SEC_04292016	RiceLeaf_SEC_32a_20160227	ENOG411DY3R	1	164.462640256	orysj	0.008547008547008548	0.2	0.20957323605533684	0.17948717948717952
orysj_RiceLeaf_SEC_04292016_virNOG_elut.tidy	RiceLeaf_SEC_04292016	RiceLeaf_SEC_32a_20160227	ENOG411DY3T	7	224.104200527	orysj	0.05982905982905983	0.2	0.3112994210631631	0.30859199280251914
orysj_RiceLeaf_SEC_04292016_virNOG_elut.tidy	RiceLeaf_SEC_04292016	RiceLeaf_SEC_32a_20160227	ENOG411DY4J	3	139.622679691	orysj	0.02564102564102564	0.42857142857142855	0.2683287216419895	0.38095238095238093
orysj_RiceLeaf_SEC_04292016_virNOG_elut.tidy	RiceLeaf_SEC_04292016	RiceLeaf_SEC_32a_20160227	ENOG411DY4N	1	32.5276276175	orysj	0.008547008547008548	0.02702702702702703	0.019199678901212835	0.06291547958214626
orysj_RiceLeaf_SEC_04292016_virNOG_elut.tidy	RiceLeaf_SEC_04292016	RiceLeaf_SEC_32a_20160227	ENOG411DY5A	2	340.784782658	orysj	0.017094017094017096	0.4	0.33795461066944743	0.35555555555555557
orysj_RiceLeaf_SEC_04292016_virNOG_elut.tidy	RiceLeaf_SEC_04292016	RiceLeaf_SEC_32a_20160227	ENOG411DY5N	2	119.407881625	orysj	0.017094017094017096	0.08695652173913043	0.14826551775549487	0.11965811965811968
orysj_RiceLeaf_SEC_04292016_virNOG_elut.tidy	RiceLeaf_SEC_04292016	RiceLeaf_SEC_32a_20160227	ENOG411DY5Q	3	58.5082026598	orysj	0.02564102564102564	0.2	0.32844924379895146	0.42948717948717946
orysj_RiceLeaf_SEC_04292016_virNOG_elut.tidy	RiceLeaf_SEC_04292016	RiceLeaf_SEC_32a_20160227	ENOG411DY65	5	157.567638902	orysj	0.042735042735042736	0.38461538461538464	0.32131709406719267	0.4972804972804973
orysj_RiceLeaf_SEC_04292016_virNOG_elut.tidy	RiceLeaf_SEC_04292016	RiceLeaf_SEC_32a_20160227	ENOG411DY6J	1	31.6970707378	orysj	0.008547008547008548	1	0.3940765580317131	0.47008547008547014
orysj_RiceLeaf_SEC_04292016_virNOG_elut.tidy	RiceLeaf_SEC_04292016	RiceLeaf_SEC_32a_20160227	ENOG411DY70	2	258.456114962	orysj	0.017094017094017096	0.047619047619047616	0.08112215255647959	0.06980056980056981
orysj_RiceLeaf_SEC_04292016_virNOG_elut.tidy	RiceLeaf_SEC_04292016	RiceLeaf_SEC_32a_20160227	ENOG411DY78	1	86.3882206273	orysj	0.008547008547008548	0.04	0.0993534848782706	0.08581196581196583
orysj_RiceLeaf_SEC_04292016_virNOG_elut.tidy	RiceLeaf_SEC_04292016	RiceLeaf_SEC_32a_20160227	ENOG411DY7C	63	11359.3371991	orysj	0.5384615384615384	0.35195530726256985	0.23348421515648016	0.5384615384615384
orysj_RiceLeaf_SEC_04292016_virNOG_elut.tidy	RiceLeaf_SEC_04292016	RiceLeaf_SEC_32a_20160227	ENOG411DY7H	4	384.194970239	orysj	0.03418803418803419	0.23529411764705882	0.5727439597044579	0.4886877828054299
orysj_RiceLeaf_SEC_04292016_virNOG_elut.tidy	RiceLeaf_SEC_04292016	RiceLeaf_SEC_32a_20160227	ENOG411DY81	1	108.126647614	orysj	0.008547008547008548	0.25	0.275624691263635	0.6752136752136753
orysj_RiceLeaf_SEC_04292016_virNOG_elut.tidy	RiceLeaf_SEC_04292016	RiceLeaf_SEC_32a_20160227	ENOG411DY89	2	197.011674678	orysj	0.017094017094017096	0.15384615384615385	0.35368264703557156	0.37762237762237766
orysj_RiceLeaf_SEC_04292016_virNOG_elut.tidy	RiceLeaf_SEC_04292016	RiceLeaf_SEC_32a_20160227	ENOG411DY8A	4	556.714696421	orysj	0.03418803418803419	0.3333333333333333	0.291931711046196	0.3646723646723647
orysj_RiceLeaf_SEC_04292016_virNOG_elut.tidy	RiceLeaf_SEC_04292016	RiceLeaf_SEC_32a_20160227	ENOG411DY8I	13	876.670149512	orysj	0.1111111111111111	0.2549019607843137	0.5216378302749503	0.5
orysj_RiceLeaf_SEC_04292016_virNOG_elut.tidy	RiceLeaf_SEC_04292016	RiceLeaf_SEC_32a_20160227	ENOG411DY8P	1	108.017691956	orysj	0.008547008547008548	0.5	0.6385936682635468	1
orysj_RiceLeaf_SEC_04292016_virNOG_elut.tidy	RiceLeaf_SEC_04292016	RiceLeaf_SEC_32a_20160227	ENOG411DY8X	16	2141.86516222	orysj	0.13675213675213677	0.8888888888888888	0.7145831261432892	1
orysj_RiceLeaf_SEC_04292016_virNOG_elut.tidy	RiceLeaf_SEC_04292016	RiceLeaf_SEC_32a_20160227	ENOG411DY90	7	939.85601077	orysj	0.05982905982905983	0.35	0.5493762663316392	0.6910256410256411
orysj_RiceLeaf_SEC_04292016_virNOG_elut.tidy	RiceLeaf_SEC_04292016	RiceLeaf_SEC_32a_20160227	ENOG411DY9E	2	104.263920136	orysj	0.017094017094017096	1	1	1
orysj_RiceLeaf_SEC_04292016_virNOG_elut.tidy	RiceLeaf_SEC_04292016	RiceLeaf_SEC_32a_20160227	ENOG411DY9R	4	377.59195277	orysj	0.03418803418803419	0.6666666666666666	1	0.8376068376068377
orysj_RiceLeaf_SEC_04292016_virNOG_elut.tidy	RiceLeaf_SEC_04292016	RiceLeaf_SEC_32a_20160227	ENOG411DY9T	1	62.609344676	orysj	0.008547008547008548	0.020833333333333332	0.041246221148996134	0.03146853146853147
orysj_RiceLeaf_SEC_04292016_virNOG_elut.tidy	RiceLeaf_SEC_04292016	RiceLeaf_SEC_32a_20160227	ENOG411DYA4	10	1508.85061589	orysj	0.08547008547008547	0.43478260869565216	0.831384005720621	1
orysj_RiceLeaf_SEC_04292016_virNOG_elut.tidy	RiceLeaf_SEC_04292016	RiceLeaf_SEC_32a_20160227	ENOG411DYAK	1	440.74553642	orysj	0.008547008547008548	1	1	1
orysj_RiceLeaf_SEC_04292016_virNOG_elut.tidy	RiceLeaf_SEC_04292016	RiceLeaf_SEC_32a_20160227	ENOG411DYB8	3	535.074375934	orysj	0.02564102564102564	0.09090909090909091	0.2012446287209152	0.1282051282051282
orysj_RiceLeaf_SEC_04292016_virNOG_elut.tidy	RiceLeaf_SEC_04292016	RiceLeaf_SEC_32a_20160227	ENOG411DYBF	1	141.621013004	orysj	0.008547008547008548	0.0625	0.11001385543091725	0.20779914529914534
orysj_RiceLeaf_SEC_04292016_virNOG_elut.tidy	RiceLeaf_SEC_04292016	RiceLeaf_SEC_32a_20160227	ENOG411DYBY	7	665.021010089	orysj	0.05982905982905983	0.875	0.8710875901553683	1
orysj_RiceLeaf_SEC_04292016_virNOG_elut.tidy	RiceLeaf_SEC_04292016	RiceLeaf_SEC_32a_20160227	ENOG411DYC1	1	130.105742421	orysj	0.008547008547008548	0.14285714285714285	0.14661313147311486	0.24542124542124544
orysj_RiceLeaf_SEC_04292016_virNOG_elut.tidy	RiceLeaf_SEC_04292016	RiceLeaf_SEC_32a_20160227	ENOG411DYC6	4	632.786583798	orysj	0.03418803418803419	0.4	0.44795692400259624	0.6700854700854701
orysj_RiceLeaf_SEC_04292016_virNOG_elut.tidy	RiceLeaf_SEC_04292016	RiceLeaf_SEC_32a_20160227	ENOG411DYCS	11	710.906813506	orysj	0.09401709401709402	0.6470588235294118	0.975394897850085	1
orysj_RiceLeaf_SEC_04292016_virNOG_elut.tidy	RiceLeaf_SEC_04292016	RiceLeaf_SEC_32a_20160227	ENOG411DYES	2	211.379227149	orysj	0.017094017094017096	0.5	0.5637384389200496	0.9871794871794872
orysj_RiceLeaf_SEC_04292016_virNOG_elut.tidy	RiceLeaf_SEC_04292016	RiceLeaf_SEC_32a_20160227	ENOG411DYF5	1	104.488070088	orysj	0.008547008547008548	0.25	0.2096903720061367	0.29629629629629634
orysj_RiceLeaf_SEC_04292016_virNOG_elut.tidy	RiceLeaf_SEC_04292016	RiceLeaf_SEC_32a_20160227	ENOG411DYFG	1	27.8846193053	orysj	0.008547008547008548	1	0.71949571750026	1
orysj_RiceLeaf_SEC_04292016_virNOG_elut.tidy	RiceLeaf_SEC_04292016	RiceLeaf_SEC_32a_20160227	ENOG411DYFR	18	854.485685328	orysj	0.15384615384615385	0.8181818181818182	0.6792434416488522	0.9377289377289377
orysj_RiceLeaf_SEC_04292016_virNOG_elut.tidy	RiceLeaf_SEC_04292016	RiceLeaf_SEC_32a_20160227	ENOG411DYG9	1	45.6768625985	orysj	0.008547008547008548	1	0.5044579966886936	1
orysj_RiceLeaf_SEC_04292016_virNOG_elut.tidy	RiceLeaf_SEC_04292016	RiceLeaf_SEC_32a_20160227	ENOG411DYGD	1	55.963516696	orysj	0.008547008547008548	1	1	1
orysj_RiceLeaf_SEC_04292016_virNOG_elut.tidy	RiceLeaf_SEC_04292016	RiceLeaf_SEC_32a_20160227	ENOG411DYH4	8	312.075230228	orysj	0.06837606837606838	0.47058823529411764	0.6975551390671276	0.9291101055806938
orysj_RiceLeaf_SEC_04292016_virNOG_elut.tidy	RiceLeaf_SEC_04292016	RiceLeaf_SEC_32a_20160227	ENOG411DYH5	1	95.9926955459	orysj	0.008547008547008548	1	0.37507460548347316	0.41880341880341887
orysj_RiceLeaf_SEC_04292016_virNOG_elut.tidy	RiceLeaf_SEC_04292016	RiceLeaf_SEC_32a_20160227	ENOG411DYH7	3	4825.37748389	orysj	0.02564102564102564	1	1	1
orysj_RiceLeaf_SEC_04292016_virNOG_elut.tidy	RiceLeaf_SEC_04292016	RiceLeaf_SEC_32a_20160227	ENOG411DYHC	2	72.6383300689	orysj	0.017094017094017096	0.1111111111111111	0.17847159287604994	0.3646723646723647
orysj_RiceLeaf_SEC_04292016_virNOG_elut.tidy	RiceLeaf_SEC_04292016	RiceLeaf_SEC_32a_20160227	ENOG411DYHN	8	611.621752027	orysj	0.06837606837606838	0.6153846153846154	0.6980290884411172	0.673241288625904
orysj_RiceLeaf_SEC_04292016_virNOG_elut.tidy	RiceLeaf_SEC_04292016	RiceLeaf_SEC_32a_20160227	ENOG411DYHQ	1	97.3298371994	orysj	0.008547008547008548	1	1	1
orysj_RiceLeaf_SEC_04292016_virNOG_elut.tidy	RiceLeaf_SEC_04292016	RiceLeaf_SEC_32a_20160227	ENOG411DYHW	2	137.629999938	orysj	0.017094017094017096	0.06060606060606061	0.08581769404496317	0.13001813001813003
orysj_RiceLeaf_SEC_04292016_virNOG_elut.tidy	RiceLeaf_SEC_04292016	RiceLeaf_SEC_32a_20160227	ENOG411DYI4	1	67.2333730863	orysj	0.008547008547008548	0.16666666666666666	0.1848743274839146	0.5470085470085471
orysj_RiceLeaf_SEC_04292016_virNOG_elut.tidy	RiceLeaf_SEC_04292016	RiceLeaf_SEC_32a_20160227	ENOG411DYI6	1	73.9759933891	orysj	0.008547008547008548	0.3333333333333333	0.40754590579263267	0.5099715099715101
orysj_RiceLeaf_SEC_04292016_virNOG_elut.tidy	RiceLeaf_SEC_04292016	RiceLeaf_SEC_32a_20160227	ENOG411DYIH	2	194.517066579	orysj	0.017094017094017096	1	0.30362749534068556	0.9572649572649574
orysj_RiceLeaf_SEC_04292016_virNOG_elut.tidy	RiceLeaf_SEC_04292016	RiceLeaf_SEC_32a_20160227	ENOG411DYIZ	1	49.779602505	orysj	0.008547008547008548	1	0.47964682290395333	0.6068376068376069
orysj_RiceLeaf_SEC_04292016_virNOG_elut.tidy	RiceLeaf_SEC_04292016	RiceLeaf_SEC_32a_20160227	ENOG411DYJC	8	1078.18742794	orysj	0.06837606837606838	0.18604651162790697	0.31917423987290405	0.30458430458430463
orysj_RiceLeaf_SEC_04292016_virNOG_elut.tidy	RiceLeaf_SEC_04292016	RiceLeaf_SEC_32a_20160227	ENOG411DYJD	6	2804.17192587	orysj	0.05128205128205128	0.08450704225352113	0.06909228441304577	0.09876543209876543
orysj_RiceLeaf_SEC_04292016_virNOG_elut.tidy	RiceLeaf_SEC_04292016	RiceLeaf_SEC_32a_20160227	ENOG411DYKA	3	58.2878647451	orysj	0.02564102564102564	0.23076923076923078	0.20141896679020915	0.27416173570019725
orysj_RiceLeaf_SEC_04292016_virNOG_elut.tidy	RiceLeaf_SEC_04292016	RiceLeaf_SEC_32a_20160227	ENOG411DYMA	6	2617.50265741	orysj	0.05128205128205128	0.6666666666666666	0.7042948022482438	1
orysj_RiceLeaf_SEC_04292016_virNOG_elut.tidy	RiceLeaf_SEC_04292016	RiceLeaf_SEC_32a_20160227	ENOG411DYMB	23	2265.59040168	orysj	0.19658119658119658	0.38333333333333336	0.6588469281946094	1
orysj_RiceLeaf_SEC_04292016_virNOG_elut.tidy	RiceLeaf_SEC_04292016	RiceLeaf_SEC_32a_20160227	ENOG411DYN4	4	111.086024444	orysj	0.03418803418803419	0.8	1	0.8752136752136753
orysj_RiceLeaf_SEC_04292016_virNOG_elut.tidy	RiceLeaf_SEC_04292016	RiceLeaf_SEC_32a_20160227	ENOG411DYNJ	5	276.2862779	orysj	0.042735042735042736	0.22727272727272727	0.17656548609735861	0.25641025641025644
orysj_RiceLeaf_SEC_04292016_virNOG_elut.tidy	RiceLeaf_SEC_04292016	RiceLeaf_SEC_32a_20160227	ENOG411DYNX	4	907.04153872	orysj	0.03418803418803419	0.10256410256410256	0.17351429583727299	0.2805172035941267
orysj_RiceLeaf_SEC_04292016_virNOG_elut.tidy	RiceLeaf_SEC_04292016	RiceLeaf_SEC_32a_20160227	ENOG411DYP5	2	119.94447475	orysj	0.017094017094017096	0.06666666666666667	0.10180311082492029	0.11752136752136753
orysj_RiceLeaf_SEC_04292016_virNOG_elut.tidy	RiceLeaf_SEC_04292016	RiceLeaf_SEC_32a_20160227	ENOG411DYPD	1	98.3391836592	orysj	0.008547008547008548	1	0.20774512839063244	0.4102564102564103
orysj_RiceLeaf_SEC_04292016_virNOG_elut.tidy	RiceLeaf_SEC_04292016	RiceLeaf_SEC_32a_20160227	ENOG411DYQA	27	2017.55792291	orysj	0.23076923076923078	0.5869565217391305	0.7131280345320883	0.6421404682274248
orysj_RiceLeaf_SEC_04292016_virNOG_elut.tidy	RiceLeaf_SEC_04292016	RiceLeaf_SEC_32a_20160227	ENOG411DYQG	1	41.7040517089	orysj	0.008547008547008548	0.5	0.2373239869217623	0.764957264957265
orysj_RiceLeaf_SEC_04292016_virNOG_elut.tidy	RiceLeaf_SEC_04292016	RiceLeaf_SEC_32a_20160227	ENOG411DYQR	1	86.5122787242	orysj	0.008547008547008548	0.1	0.16757614479534175	0.22649572649572652
orysj_RiceLeaf_SEC_04292016_virNOG_elut.tidy	RiceLeaf_SEC_04292016	RiceLeaf_SEC_32a_20160227	ENOG411DYR4	1	52.0789400222	orysj	0.008547008547008548	0.2	0.21941653950874665	0.305982905982906
orysj_RiceLeaf_SEC_04292016_virNOG_elut.tidy	RiceLeaf_SEC_04292016	RiceLeaf_SEC_32a_20160227	ENOG411DYR5	1	36.3231904783	orysj	0.008547008547008548	1	0.5419078254843296	0.888888888888889
orysj_RiceLeaf_SEC_04292016_virNOG_elut.tidy	RiceLeaf_SEC_04292016	RiceLeaf_SEC_32a_20160227	ENOG411DYRB	1	121.517526719	orysj	0.008547008547008548	0.0625	0.11265916742428247	0.14155982905982908
orysj_RiceLeaf_SEC_04292016_virNOG_elut.tidy	RiceLeaf_SEC_04292016	RiceLeaf_SEC_32a_20160227	ENOG411DYRG	9	2888.72858051	orysj	0.07692307692307693	0.140625	0.17235055572032013	0.2415865384615385
orysj_RiceLeaf_SEC_04292016_virNOG_elut.tidy	RiceLeaf_SEC_04292016	RiceLeaf_SEC_32a_20160227	ENOG411DYRK	18	2050.3150261	orysj	0.15384615384615385	0.25	0.4262861679390112	0.8333333333333334
orysj_RiceLeaf_SEC_04292016_virNOG_elut.tidy	RiceLeaf_SEC_04292016	RiceLeaf_SEC_32a_20160227	ENOG411DYS0	31	1196.83308856	orysj	0.26495726495726496	0.2246376811594203	0.26503510899967325	0.4511434511434511
orysj_RiceLeaf_SEC_04292016_virNOG_elut.tidy	RiceLeaf_SEC_04292016	RiceLeaf_SEC_32a_20160227	ENOG411DYT4	1	207.650518154	orysj	0.008547008547008548	1	1	1
orysj_RiceLeaf_SEC_04292016_virNOG_elut.tidy	RiceLeaf_SEC_04292016	RiceLeaf_SEC_32a_20160227	ENOG411DYTA	2	464.203076747	orysj	0.017094017094017096	0.14285714285714285	0.22432050226403363	0.18803418803418806
orysj_RiceLeaf_SEC_04292016_virNOG_elut.tidy	RiceLeaf_SEC_04292016	RiceLeaf_SEC_32a_20160227	ENOG411DYTD	1	232.229559079	orysj	0.008547008547008548	0.2	0.30742132924664506	0.3435897435897436
orysj_RiceLeaf_SEC_04292016_virNOG_elut.tidy	RiceLeaf_SEC_04292016	RiceLeaf_SEC_32a_20160227	ENOG411DYTV	1	116.960154808	orysj	0.008547008547008548	1	0.42606583249813224	0.9487179487179488
orysj_RiceLeaf_SEC_04292016_virNOG_elut.tidy	RiceLeaf_SEC_04292016	RiceLeaf_SEC_32a_20160227	ENOG411DYTX	4	536.756999757	orysj	0.03418803418803419	0.4444444444444444	0.5040514114332031	0.47008547008547014
orysj_RiceLeaf_SEC_04292016_virNOG_elut.tidy	RiceLeaf_SEC_04292016	RiceLeaf_SEC_32a_20160227	ENOG411DYU1	1	48.8761157139	orysj	0.008547008547008548	0.25	0.3591666886257514	0.4935897435897436
orysj_RiceLeaf_SEC_04292016_virNOG_elut.tidy	RiceLeaf_SEC_04292016	RiceLeaf_SEC_32a_20160227	ENOG411DYUB	1	114.62612852	orysj	0.008547008547008548	0.04	0.047283271072949364	0.08581196581196583
orysj_RiceLeaf_SEC_04292016_virNOG_elut.tidy	RiceLeaf_SEC_04292016	RiceLeaf_SEC_32a_20160227	ENOG411DYV4	2	466.528900324	orysj	0.017094017094017096	1	0.8599490367396286	1
orysj_RiceLeaf_SEC_04292016_virNOG_elut.tidy	RiceLeaf_SEC_04292016	RiceLeaf_SEC_32a_20160227	ENOG411DYVP	1	8.38435631805	orysj	0.008547008547008548	0.14285714285714285	0.12539786219751342	0.4045584045584046
orysj_RiceLeaf_SEC_04292016_virNOG_elut.tidy	RiceLeaf_SEC_04292016	RiceLeaf_SEC_32a_20160227	ENOG411DYVV	3	320.067682461	orysj	0.02564102564102564	0.17647058823529413	0.29182086379837824	0.37858220211161386
orysj_RiceLeaf_SEC_04292016_virNOG_elut.tidy	RiceLeaf_SEC_04292016	RiceLeaf_SEC_32a_20160227	ENOG411DYWB	1	102.310924629	orysj	0.008547008547008548	0.022727272727272728	0.042983281140007434	0.05960413855150698
orysj_RiceLeaf_SEC_04292016_virNOG_elut.tidy	RiceLeaf_SEC_04292016	RiceLeaf_SEC_32a_20160227	ENOG411DYX9	1	55.6442464296	orysj	0.008547008547008548	1	1	1
orysj_RiceLeaf_SEC_04292016_virNOG_elut.tidy	RiceLeaf_SEC_04292016	RiceLeaf_SEC_32a_20160227	ENOG411DYXA	13	2328.68539809	orysj	0.1111111111111111	1	0.9893420735477008	1
orysj_RiceLeaf_SEC_04292016_virNOG_elut.tidy	RiceLeaf_SEC_04292016	RiceLeaf_SEC_32a_20160227	ENOG411DYXB	1	123.240957345	orysj	0.008547008547008548	1	0.6332289679444513	1
orysj_RiceLeaf_SEC_04292016_virNOG_elut.tidy	RiceLeaf_SEC_04292016	RiceLeaf_SEC_32a_20160227	ENOG411DYXC	1	120.41532693	orysj	0.008547008547008548	1	0.491656690535609	0.6752136752136753
orysj_RiceLeaf_SEC_04292016_virNOG_elut.tidy	RiceLeaf_SEC_04292016	RiceLeaf_SEC_32a_20160227	ENOG411DYXP	7	535.585361013	orysj	0.05982905982905983	0.1206896551724138	0.21866590464341817	0.27335691128794576
orysj_RiceLeaf_SEC_04292016_virNOG_elut.tidy	RiceLeaf_SEC_04292016	RiceLeaf_SEC_32a_20160227	ENOG411DYXU	1	172.662005991	orysj	0.008547008547008548	1	1	1
orysj_RiceLeaf_SEC_04292016_virNOG_elut.tidy	RiceLeaf_SEC_04292016	RiceLeaf_SEC_32a_20160227	ENOG411DYXV	1	37.8619880047	orysj	0.008547008547008548	0.5	0.3980432342820399	1
orysj_RiceLeaf_SEC_04292016_virNOG_elut.tidy	RiceLeaf_SEC_04292016	RiceLeaf_SEC_32a_20160227	ENOG411DYXW	4	452.005894532	orysj	0.03418803418803419	0.3333333333333333	0.40477345691040384	0.6581196581196581
orysj_RiceLeaf_SEC_04292016_virNOG_elut.tidy	RiceLeaf_SEC_04292016	RiceLeaf_SEC_32a_20160227	ENOG411DYYQ	1	182.311055725	orysj	0.008547008547008548	0.1111111111111111	0.026619562228216063	0.14743589743589744
orysj_RiceLeaf_SEC_04292016_virNOG_elut.tidy	RiceLeaf_SEC_04292016	RiceLeaf_SEC_32a_20160227	ENOG411DYYR	1	82.3836987863	orysj	0.008547008547008548	0.3333333333333333	0.32606861893016365	0.7094017094017094
orysj_RiceLeaf_SEC_04292016_virNOG_elut.tidy	RiceLeaf_SEC_04292016	RiceLeaf_SEC_32a_20160227	ENOG411DYYS	1	131.933314723	orysj	0.008547008547008548	0.05	0.08935869295033702	0.07614607614607616
orysj_RiceLeaf_SEC_04292016_virNOG_elut.tidy	RiceLeaf_SEC_04292016	RiceLeaf_SEC_32a_20160227	ENOG411DYZ0	4	499.957824213	orysj	0.03418803418803419	0.12121212121212122	0.23640587194564067	0.2991452991452992
orysj_RiceLeaf_SEC_04292016_virNOG_elut.tidy	RiceLeaf_SEC_04292016	RiceLeaf_SEC_32a_20160227	ENOG411DYZT	1	74.9963138824	orysj	0.008547008547008548	1	0.8527054629420538	0.6068376068376069
orysj_RiceLeaf_SEC_04292016_virNOG_elut.tidy	RiceLeaf_SEC_04292016	RiceLeaf_SEC_32a_20160227	ENOG411DZ2H	2	202.228611255	orysj	0.017094017094017096	0.3333333333333333	0.3451554714186218	0.3646723646723647
orysj_RiceLeaf_SEC_04292016_virNOG_elut.tidy	RiceLeaf_SEC_04292016	RiceLeaf_SEC_32a_20160227	ENOG411DZ2I	26	841.309359999	orysj	0.2222222222222222	0.6046511627906976	0.9059310937616781	1
orysj_RiceLeaf_SEC_04292016_virNOG_elut.tidy	RiceLeaf_SEC_04292016	RiceLeaf_SEC_32a_20160227	ENOG411DZ2P	1	277.542643777	orysj	0.008547008547008548	0.047619047619047616	0.07961142586502833	0.07692307692307694
orysj_RiceLeaf_SEC_04292016_virNOG_elut.tidy	RiceLeaf_SEC_04292016	RiceLeaf_SEC_32a_20160227	ENOG411DZ3D	1	24.4469673335	orysj	0.008547008547008548	0.03571428571428571	0.05803532625224859	0.07417582417582418
orysj_RiceLeaf_SEC_04292016_virNOG_elut.tidy	RiceLeaf_SEC_04292016	RiceLeaf_SEC_32a_20160227	ENOG411DZ3F	1	123.408025972	orysj	0.008547008547008548	0.038461538461538464	0.08836096232018766	0.07287449392712551
orysj_RiceLeaf_SEC_04292016_virNOG_elut.tidy	RiceLeaf_SEC_04292016	RiceLeaf_SEC_32a_20160227	ENOG411DZ3J	1	50.7355023974	orysj	0.008547008547008548	1	1	1
orysj_RiceLeaf_SEC_04292016_virNOG_elut.tidy	RiceLeaf_SEC_04292016	RiceLeaf_SEC_32a_20160227	ENOG411DZ3U	1	47.5323658933	orysj	0.008547008547008548	1	0.1282142551497817	0.9487179487179488
orysj_RiceLeaf_SEC_04292016_virNOG_elut.tidy	RiceLeaf_SEC_04292016	RiceLeaf_SEC_32a_20160227	ENOG411DZ53	3	131.933314723	orysj	0.02564102564102564	0.1111111111111111	0.14131223916885358	0.1762820512820513
orysj_RiceLeaf_SEC_04292016_virNOG_elut.tidy	RiceLeaf_SEC_04292016	RiceLeaf_SEC_32a_20160227	ENOG411DZ5J	5	536.067376203	orysj	0.042735042735042736	0.09803921568627451	0.18734654411531299	0.26162184698770063
orysj_RiceLeaf_SEC_04292016_virNOG_elut.tidy	RiceLeaf_SEC_04292016	RiceLeaf_SEC_32a_20160227	ENOG411DZ5K	1	51.6195743718	orysj	0.008547008547008548	1	0.7100286685860625	1
orysj_RiceLeaf_SEC_04292016_virNOG_elut.tidy	RiceLeaf_SEC_04292016	RiceLeaf_SEC_32a_20160227	ENOG411DZ5Q	2	100.701313229	orysj	0.017094017094017096	0.08333333333333333	0.12727747412626597	0.18060200668896323
orysj_RiceLeaf_SEC_04292016_virNOG_elut.tidy	RiceLeaf_SEC_04292016	RiceLeaf_SEC_32a_20160227	ENOG411DZ63	15	1257.52990611	orysj	0.1282051282051282	0.09740259740259741	0.10360719891415132	0.3862803862803862
orysj_RiceLeaf_SEC_04292016_virNOG_elut.tidy	RiceLeaf_SEC_04292016	RiceLeaf_SEC_32a_20160227	ENOG411DZ68	1	76.0427100372	orysj	0.008547008547008548	1	1	1
orysj_RiceLeaf_SEC_04292016_virNOG_elut.tidy	RiceLeaf_SEC_04292016	RiceLeaf_SEC_32a_20160227	ENOG411DZ6F	1	15.9348429366	orysj	0.008547008547008548	1	0.22763356854835418	0.8034188034188036
orysj_RiceLeaf_SEC_04292016_virNOG_elut.tidy	RiceLeaf_SEC_04292016	RiceLeaf_SEC_32a_20160227	ENOG411DZ6G	1	122.005539798	orysj	0.008547008547008548	0.16666666666666666	0.6352852857342359	0.2692307692307693
orysj_RiceLeaf_SEC_04292016_virNOG_elut.tidy	RiceLeaf_SEC_04292016	RiceLeaf_SEC_32a_20160227	ENOG411DZ6J	6	570.239074387	orysj	0.05128205128205128	0.4	0.31007598941058095	0.5333333333333333
orysj_RiceLeaf_SEC_04292016_virNOG_elut.tidy	RiceLeaf_SEC_04292016	RiceLeaf_SEC_32a_20160227	ENOG411DZ6R	5	977.569191419	orysj	0.042735042735042736	0.2777777777777778	0.5471362271986229	0.9259259259259259
orysj_RiceLeaf_SEC_04292016_virNOG_elut.tidy	RiceLeaf_SEC_04292016	RiceLeaf_SEC_32a_20160227	ENOG411DZ6S	2	19.3240232694	orysj	0.017094017094017096	0.6666666666666666	0.2634816262514937	0.4786324786324787
orysj_RiceLeaf_SEC_04292016_virNOG_elut.tidy	RiceLeaf_SEC_04292016	RiceLeaf_SEC_32a_20160227	ENOG411DZ70	7	547.129834981	orysj	0.05982905982905983	0.875	0.8001173501490674	1
orysj_RiceLeaf_SEC_04292016_virNOG_elut.tidy	RiceLeaf_SEC_04292016	RiceLeaf_SEC_32a_20160227	ENOG411DZ81	3	696.92183944400006	orysj	0.02564102564102564	0.2	0.3539112704582307	0.3681318681318681
orysj_RiceLeaf_SEC_04292016_virNOG_elut.tidy	RiceLeaf_SEC_04292016	RiceLeaf_SEC_32a_20160227	ENOG411DZ83	3	644.108399709	orysj	0.02564102564102564	0.23076923076923078	0.3189971836595498	0.4398422090729783
orysj_RiceLeaf_SEC_04292016_virNOG_elut.tidy	RiceLeaf_SEC_04292016	RiceLeaf_SEC_32a_20160227	ENOG411DZ8Q	1	60.8719405943	orysj	0.008547008547008548	0.2	0.3351654992832932	0.664957264957265
orysj_RiceLeaf_SEC_04292016_virNOG_elut.tidy	RiceLeaf_SEC_04292016	RiceLeaf_SEC_32a_20160227	ENOG411DZ92	3	290.641547009	orysj	0.02564102564102564	0.5	0.5857533630702831	0.5333333333333333
orysj_RiceLeaf_SEC_04292016_virNOG_elut.tidy	RiceLeaf_SEC_04292016	RiceLeaf_SEC_32a_20160227	ENOG411DZ97	1	103.568421797	orysj	0.008547008547008548	1	1	1
orysj_RiceLeaf_SEC_04292016_virNOG_elut.tidy	RiceLeaf_SEC_04292016	RiceLeaf_SEC_32a_20160227	ENOG411DZ9F	1	139.90879174	orysj	0.008547008547008548	0.2	0.12232929312017853	0.2871794871794872
orysj_RiceLeaf_SEC_04292016_virNOG_elut.tidy	RiceLeaf_SEC_04292016	RiceLeaf_SEC_32a_20160227	ENOG411DZ9W	4	309.582493095	orysj	0.03418803418803419	0.10256410256410256	0.1102708547186165	0.3064713064713065
orysj_RiceLeaf_SEC_04292016_virNOG_elut.tidy	RiceLeaf_SEC_04292016	RiceLeaf_SEC_32a_20160227	ENOG411DZ9Y	1	33.6312974118	orysj	0.008547008547008548	0.1	0.148477674691857	0.19088319088319092
orysj_RiceLeaf_SEC_04292016_virNOG_elut.tidy	RiceLeaf_SEC_04292016	RiceLeaf_SEC_32a_20160227	ENOG411DZAK	10	772.930079651	orysj	0.08547008547008547	0.625	0.5338343130832767	0.5925925925925927
orysj_RiceLeaf_SEC_04292016_virNOG_elut.tidy	RiceLeaf_SEC_04292016	RiceLeaf_SEC_32a_20160227	ENOG411DZAP	1	91.907104653	orysj	0.008547008547008548	1	0.41652781378172077	1
orysj_RiceLeaf_SEC_04292016_virNOG_elut.tidy	RiceLeaf_SEC_04292016	RiceLeaf_SEC_32a_20160227	ENOG411DZAZ	1	203.200864194	orysj	0.008547008547008548	0.25	0.42104283910443596	0.4294871794871795
orysj_RiceLeaf_SEC_04292016_virNOG_elut.tidy	RiceLeaf_SEC_04292016	RiceLeaf_SEC_32a_20160227	ENOG411DZB8	3	308.178249512	orysj	0.02564102564102564	0.21428571428571427	0.4584258201964383	0.3681318681318681
orysj_RiceLeaf_SEC_04292016_virNOG_elut.tidy	RiceLeaf_SEC_04292016	RiceLeaf_SEC_32a_20160227	ENOG411DZBU	1	120.366337781	orysj	0.008547008547008548	0.5	0.1652978847547218	0.6880341880341881
orysj_RiceLeaf_SEC_04292016_virNOG_elut.tidy	RiceLeaf_SEC_04292016	RiceLeaf_SEC_32a_20160227	ENOG411DZBW	3	226.855788577	orysj	0.02564102564102564	0.046153846153846156	0.04426913863908259	0.08880550343964978
orysj_RiceLeaf_SEC_04292016_virNOG_elut.tidy	RiceLeaf_SEC_04292016	RiceLeaf_SEC_32a_20160227	ENOG411DZBZ	4	157.11501858	orysj	0.03418803418803419	0.4	0.4049601383706829	0.43418803418803426
orysj_RiceLeaf_SEC_04292016_virNOG_elut.tidy	RiceLeaf_SEC_04292016	RiceLeaf_SEC_32a_20160227	ENOG411DZCM	1	67.4214848938	orysj	0.008547008547008548	1	0.39407655803038955	0.47008547008547014
orysj_RiceLeaf_SEC_04292016_virNOG_elut.tidy	RiceLeaf_SEC_04292016	RiceLeaf_SEC_32a_20160227	ENOG411DZD9	1	23.1655485718	orysj	0.008547008547008548	1	0.3730586400378317	0.6068376068376069
orysj_RiceLeaf_SEC_04292016_virNOG_elut.tidy	RiceLeaf_SEC_04292016	RiceLeaf_SEC_32a_20160227	ENOG411DZF7	1	25.3940348335	orysj	0.008547008547008548	1	0.5102465718827248	1
orysj_RiceLeaf_SEC_04292016_virNOG_elut.tidy	RiceLeaf_SEC_04292016	RiceLeaf_SEC_32a_20160227	ENOG411DZF9	1	243.841037033	orysj	0.008547008547008548	1	1	1
orysj_RiceLeaf_SEC_04292016_virNOG_elut.tidy	RiceLeaf_SEC_04292016	RiceLeaf_SEC_32a_20160227	ENOG411DZFC	1	42.2449316043	orysj	0.008547008547008548	0.017241379310344827	0.023174380277573434	0.03580901856763926
orysj_RiceLeaf_SEC_04292016_virNOG_elut.tidy	RiceLeaf_SEC_04292016	RiceLeaf_SEC_32a_20160227	ENOG411DZFT	37	4591.02658756	orysj	0.3162393162393162	0.36633663366336633	0.6157668926831037	0.9276353276353276
orysj_RiceLeaf_SEC_04292016_virNOG_elut.tidy	RiceLeaf_SEC_04292016	RiceLeaf_SEC_32a_20160227	ENOG411DZG6	1	72.5212817749	orysj	0.008547008547008548	0.08333333333333333	0.05274759372909878	0.09401709401709403
orysj_RiceLeaf_SEC_04292016_virNOG_elut.tidy	RiceLeaf_SEC_04292016	RiceLeaf_SEC_32a_20160227	ENOG411DZH4	3	293.485890606	orysj	0.02564102564102564	0.10714285714285714	0.11502273075276086	0.28205128205128205
orysj_RiceLeaf_SEC_04292016_virNOG_elut.tidy	RiceLeaf_SEC_04292016	RiceLeaf_SEC_32a_20160227	ENOG411DZH8	3	359.25674080700003	orysj	0.02564102564102564	0.21428571428571427	0.30729135281604	0.2735042735042735
orysj_RiceLeaf_SEC_04292016_virNOG_elut.tidy	RiceLeaf_SEC_04292016	RiceLeaf_SEC_32a_20160227	ENOG411DZHJ	12	939.064187925	orysj	0.10256410256410256	0.2553191489361702	0.350010295370358	0.3525641025641026
orysj_RiceLeaf_SEC_04292016_virNOG_elut.tidy	RiceLeaf_SEC_04292016	RiceLeaf_SEC_32a_20160227	ENOG411DZHU	4	888.253566687	orysj	0.03418803418803419	0.14814814814814814	0.11991461952018047	0.16081038303260525
orysj_RiceLeaf_SEC_04292016_virNOG_elut.tidy	RiceLeaf_SEC_04292016	RiceLeaf_SEC_32a_20160227	ENOG411DZI3	2	135.169250621	orysj	0.017094017094017096	0.05	0.06891172064702941	0.11324786324786326
orysj_RiceLeaf_SEC_04292016_virNOG_elut.tidy	RiceLeaf_SEC_04292016	RiceLeaf_SEC_32a_20160227	ENOG411DZI4	1	105.213534234	orysj	0.008547008547008548	1	1	1
orysj_RiceLeaf_SEC_04292016_virNOG_elut.tidy	RiceLeaf_SEC_04292016	RiceLeaf_SEC_32a_20160227	ENOG411DZID	2	167.986337023	orysj	0.017094017094017096	0.06451612903225806	0.07945472905145134	0.188623636899499
orysj_RiceLeaf_SEC_04292016_virNOG_elut.tidy	RiceLeaf_SEC_04292016	RiceLeaf_SEC_32a_20160227	ENOG411DZIP	2	825.705098946	orysj	0.017094017094017096	0.07407407407407407	0.07044944054175682	0.0626780626780627
orysj_RiceLeaf_SEC_04292016_virNOG_elut.tidy	RiceLeaf_SEC_04292016	RiceLeaf_SEC_32a_20160227	ENOG411DZJB	2	103.642651838	orysj	0.017094017094017096	0.07142857142857142	0.11046738781999553	0.15976331360946747
orysj_RiceLeaf_SEC_04292016_virNOG_elut.tidy	RiceLeaf_SEC_04292016	RiceLeaf_SEC_32a_20160227	ENOG411DZJU	1	260.139577936	orysj	0.008547008547008548	1	1	1
orysj_RiceLeaf_SEC_04292016_virNOG_elut.tidy	RiceLeaf_SEC_04292016	RiceLeaf_SEC_32a_20160227	ENOG411DZJV	1	30.2371525107	orysj	0.008547008547008548	0.2	0.1702308163965544	0.782905982905983
orysj_RiceLeaf_SEC_04292016_virNOG_elut.tidy	RiceLeaf_SEC_04292016	RiceLeaf_SEC_32a_20160227	ENOG411DZKC	4	702.913945137	orysj	0.03418803418803419	1	1	1
orysj_RiceLeaf_SEC_04292016_virNOG_elut.tidy	RiceLeaf_SEC_04292016	RiceLeaf_SEC_32a_20160227	ENOG411DZKG	1	37.3439937946	orysj	0.008547008547008548	1	0.8175536400145844	1
orysj_RiceLeaf_SEC_04292016_virNOG_elut.tidy	RiceLeaf_SEC_04292016	RiceLeaf_SEC_32a_20160227	ENOG411DZMM	5	308.187977361	orysj	0.042735042735042736	0.7142857142857143	1	1
orysj_RiceLeaf_SEC_04292016_virNOG_elut.tidy	RiceLeaf_SEC_04292016	RiceLeaf_SEC_32a_20160227	ENOG411DZNJ	1	45.3808510263	orysj	0.008547008547008548	0.01694915254237288	0.022534937470706205	0.034900284900284906
orysj_RiceLeaf_SEC_04292016_virNOG_elut.tidy	RiceLeaf_SEC_04292016	RiceLeaf_SEC_32a_20160227	ENOG411DZQ1	1	20.8621292416	orysj	0.008547008547008548	1	0.24363013226878177	0.6068376068376069
orysj_RiceLeaf_SEC_04292016_virNOG_elut.tidy	RiceLeaf_SEC_04292016	RiceLeaf_SEC_32a_20160227	ENOG411DZQ3	1	205.367895559	orysj	0.008547008547008548	0.06666666666666667	0.1633675918922409	0.11452991452991455
orysj_RiceLeaf_SEC_04292016_virNOG_elut.tidy	RiceLeaf_SEC_04292016	RiceLeaf_SEC_32a_20160227	ENOG411DZQ7	2	335.781100176	orysj	0.017094017094017096	0.125	0.2540079364909151	0.28311965811965817
orysj_RiceLeaf_SEC_04292016_virNOG_elut.tidy	RiceLeaf_SEC_04292016	RiceLeaf_SEC_32a_20160227	ENOG411DZQ9	2	17.0877912183	orysj	0.017094017094017096	0.5	0.35111401415365157	0.6068376068376069
orysj_RiceLeaf_SEC_04292016_virNOG_elut.tidy	RiceLeaf_SEC_04292016	RiceLeaf_SEC_32a_20160227	ENOG411DZQE	6	336.197269429	orysj	0.05128205128205128	1	1	1
orysj_RiceLeaf_SEC_04292016_virNOG_elut.tidy	RiceLeaf_SEC_04292016	RiceLeaf_SEC_32a_20160227	ENOG411DZQM	2	113.745090161	orysj	0.017094017094017096	0.25	0.27431417245037126	0.27350427350427353
orysj_RiceLeaf_SEC_04292016_virNOG_elut.tidy	RiceLeaf_SEC_04292016	RiceLeaf_SEC_32a_20160227	ENOG411DZQP	1	5.581442705	orysj	0.008547008547008548	0.25	0.10393437228411902	0.3547008547008547
orysj_RiceLeaf_SEC_04292016_virNOG_elut.tidy	RiceLeaf_SEC_04292016	RiceLeaf_SEC_32a_20160227	ENOG411DZR5	1	127.952568158	orysj	0.008547008547008548	0.2	0.3777464335216837	0.5470085470085471
orysj_RiceLeaf_SEC_04292016_virNOG_elut.tidy	RiceLeaf_SEC_04292016	RiceLeaf_SEC_32a_20160227	ENOG411DZR8	1	101.990702643	orysj	0.008547008547008548	0.029411764705882353	0.0666629230914191	0.06309703368526899
orysj_RiceLeaf_SEC_04292016_virNOG_elut.tidy	RiceLeaf_SEC_04292016	RiceLeaf_SEC_32a_20160227	ENOG411DZRF	3	101.767813369	orysj	0.02564102564102564	0.15	0.02902321646636936	0.07179487179487179
orysj_RiceLeaf_SEC_04292016_virNOG_elut.tidy	RiceLeaf_SEC_04292016	RiceLeaf_SEC_32a_20160227	ENOG411DZS0	1	93.2725278267	orysj	0.008547008547008548	1	1	1
orysj_RiceLeaf_SEC_04292016_virNOG_elut.tidy	RiceLeaf_SEC_04292016	RiceLeaf_SEC_32a_20160227	ENOG411DZS5	1	168.654945695	orysj	0.008547008547008548	1	0.8802356208309927	1
orysj_RiceLeaf_SEC_04292016_virNOG_elut.tidy	RiceLeaf_SEC_04292016	RiceLeaf_SEC_32a_20160227	ENOG411DZSG	1	22.88734406	orysj	0.008547008547008548	1	1	1
orysj_RiceLeaf_SEC_04292016_virNOG_elut.tidy	RiceLeaf_SEC_04292016	RiceLeaf_SEC_32a_20160227	ENOG411DZSX	1	80.1920253337	orysj	0.008547008547008548	0.07692307692307693	0.027414090766226723	0.05982905982905984
orysj_RiceLeaf_SEC_04292016_virNOG_elut.tidy	RiceLeaf_SEC_04292016	RiceLeaf_SEC_32a_20160227	ENOG411DZT9	2	114.978196601	orysj	0.017094017094017096	0.08695652173913043	0.16918587961780657	0.18654775176514307
orysj_RiceLeaf_SEC_04292016_virNOG_elut.tidy	RiceLeaf_SEC_04292016	RiceLeaf_SEC_32a_20160227	ENOG411DZUE	1	234.623678244	orysj	0.008547008547008548	1	1	1
orysj_RiceLeaf_SEC_04292016_virNOG_elut.tidy	RiceLeaf_SEC_04292016	RiceLeaf_SEC_32a_20160227	ENOG411DZV3	1	173.563369226	orysj	0.008547008547008548	0.03571428571428571	0.04930037115244582	0.10384615384615385
orysj_RiceLeaf_SEC_04292016_virNOG_elut.tidy	RiceLeaf_SEC_04292016	RiceLeaf_SEC_32a_20160227	ENOG411DZV6	1	354.748750919	orysj	0.008547008547008548	0.5	0.36272867231606404	0.858974358974359
orysj_RiceLeaf_SEC_04292016_virNOG_elut.tidy	RiceLeaf_SEC_04292016	RiceLeaf_SEC_32a_20160227	ENOG411DZV8	1	211.660067575	orysj	0.008547008547008548	0.16666666666666666	0.1708504797900783	0.20341880341880342
orysj_RiceLeaf_SEC_04292016_virNOG_elut.tidy	RiceLeaf_SEC_04292016	RiceLeaf_SEC_32a_20160227	ENOG411DZW1	1	155.225843791	orysj	0.008547008547008548	1	0.5768665685342598	1
orysj_RiceLeaf_SEC_04292016_virNOG_elut.tidy	RiceLeaf_SEC_04292016	RiceLeaf_SEC_32a_20160227	ENOG411DZWJ	4	183.907044765	orysj	0.03418803418803419	0.2222222222222222	0.3029979126651146	0.7388414055080723
orysj_RiceLeaf_SEC_04292016_virNOG_elut.tidy	RiceLeaf_SEC_04292016	RiceLeaf_SEC_32a_20160227	ENOG411DZWQ	2	276.387018612	orysj	0.017094017094017096	0.08	0.06862029617460341	0.0723208415516108
orysj_RiceLeaf_SEC_04292016_virNOG_elut.tidy	RiceLeaf_SEC_04292016	RiceLeaf_SEC_32a_20160227	ENOG411DZWU	1	106.797263208	orysj	0.008547008547008548	0.05555555555555555	0.08988043285703427	0.18471035137701808
orysj_RiceLeaf_SEC_04292016_virNOG_elut.tidy	RiceLeaf_SEC_04292016	RiceLeaf_SEC_32a_20160227	ENOG411DZWZ	1	116.547236819	orysj	0.008547008547008548	0.09090909090909091	0.11834817268526934	0.19502719502719504
orysj_RiceLeaf_SEC_04292016_virNOG_elut.tidy	RiceLeaf_SEC_04292016	RiceLeaf_SEC_32a_20160227	ENOG411DZX5	1	31.4923848566	orysj	0.008547008547008548	0.07692307692307693	0.016722545502364704	0.1965811965811966
orysj_RiceLeaf_SEC_04292016_virNOG_elut.tidy	RiceLeaf_SEC_04292016	RiceLeaf_SEC_32a_20160227	ENOG411DZX9	1	86.0059471704	orysj	0.008547008547008548	1	1	1
orysj_RiceLeaf_SEC_04292016_virNOG_elut.tidy	RiceLeaf_SEC_04292016	RiceLeaf_SEC_32a_20160227	ENOG411DZXU	3	573.156245933	orysj	0.02564102564102564	0.07894736842105263	0.10035339306086086	0.16396761133603238
orysj_RiceLeaf_SEC_04292016_virNOG_elut.tidy	RiceLeaf_SEC_04292016	RiceLeaf_SEC_32a_20160227	ENOG411DZYR	5	174.747374624	orysj	0.042735042735042736	0.38461538461538464	0.6599739694246449	0.7692307692307693
orysj_RiceLeaf_SEC_04292016_virNOG_elut.tidy	RiceLeaf_SEC_04292016	RiceLeaf_SEC_32a_20160227	ENOG411DZYT	1	68.0170256716	orysj	0.008547008547008548	0.034482758620689655	0.039059495166887566	0.0943118184497495
orysj_RiceLeaf_SEC_04292016_virNOG_elut.tidy	RiceLeaf_SEC_04292016	RiceLeaf_SEC_32a_20160227	ENOG411DZZD	1	294.653780878	orysj	0.008547008547008548	0.16666666666666666	0.758504521462094	0.35897435897435903
orysj_RiceLeaf_SEC_04292016_virNOG_elut.tidy	RiceLeaf_SEC_04292016	RiceLeaf_SEC_32a_20160227	ENOG411DZZH	7	1016.00432097	orysj	0.05982905982905983	0.16279069767441862	0.14992627002131648	0.38670002084636235
orysj_RiceLeaf_SEC_04292016_virNOG_elut.tidy	RiceLeaf_SEC_04292016	RiceLeaf_SEC_32a_20160227	ENOG411DZZS	1	126.166506723	orysj	0.008547008547008548	0.16666666666666666	0.5709145898532572	0.41880341880341887
orysj_RiceLeaf_SEC_04292016_virNOG_elut.tidy	RiceLeaf_SEC_04292016	RiceLeaf_SEC_32a_20160227	ENOG411DZZW	6	398.495079975	orysj	0.05128205128205128	0.3157894736842105	0.273884255736288	0.6234817813765182
orysj_RiceLeaf_SEC_04292016_virNOG_elut.tidy	RiceLeaf_SEC_04292016	RiceLeaf_SEC_32a_20160227	ENOG411E00C	4	613.023482551	orysj	0.03418803418803419	0.2222222222222222	0.26544800967807564	0.4387464387464388
orysj_RiceLeaf_SEC_04292016_virNOG_elut.tidy	RiceLeaf_SEC_04292016	RiceLeaf_SEC_32a_20160227	ENOG411E00K	4	196.193937842	orysj	0.03418803418803419	0.045454545454545456	0.07336241986869886	0.08376068376068377
orysj_RiceLeaf_SEC_04292016_virNOG_elut.tidy	RiceLeaf_SEC_04292016	RiceLeaf_SEC_32a_20160227	ENOG411E00N	2	240.912015567	orysj	0.017094017094017096	0.09523809523809523	0.22320512966716044	0.3166463166463167
orysj_RiceLeaf_SEC_04292016_virNOG_elut.tidy	RiceLeaf_SEC_04292016	RiceLeaf_SEC_32a_20160227	ENOG411E00S	1	66.1880219835	orysj	0.008547008547008548	0.3333333333333333	0.1286041270990244	0.4586894586894587
orysj_RiceLeaf_SEC_04292016_virNOG_elut.tidy	RiceLeaf_SEC_04292016	RiceLeaf_SEC_32a_20160227	ENOG411E00Y	5	523.832256137	orysj	0.042735042735042736	0.1111111111111111	0.1031549364434974	0.18080210387902695
orysj_RiceLeaf_SEC_04292016_virNOG_elut.tidy	RiceLeaf_SEC_04292016	RiceLeaf_SEC_32a_20160227	ENOG411E01H	3	196.957999046	orysj	0.02564102564102564	0.23076923076923078	0.3071798566292024	0.39644970414201186
orysj_RiceLeaf_SEC_04292016_virNOG_elut.tidy	RiceLeaf_SEC_04292016	RiceLeaf_SEC_32a_20160227	ENOG411E01K	1	50.6870752555	orysj	0.008547008547008548	0.25	0.1154495434708359	0.30341880341880345
orysj_RiceLeaf_SEC_04292016_virNOG_elut.tidy	RiceLeaf_SEC_04292016	RiceLeaf_SEC_32a_20160227	ENOG411E01T	7	1836.33373568	orysj	0.05982905982905983	0.4117647058823529	0.6449519893068443	1
orysj_RiceLeaf_SEC_04292016_virNOG_elut.tidy	RiceLeaf_SEC_04292016	RiceLeaf_SEC_32a_20160227	ENOG411E02W	1	157.69928483	orysj	0.008547008547008548	1	0.4437913384405323	1
orysj_RiceLeaf_SEC_04292016_virNOG_elut.tidy	RiceLeaf_SEC_04292016	RiceLeaf_SEC_32a_20160227	ENOG411E03K	4	10634.811584	orysj	0.03418803418803419	0.5	0.329383472017037	0.507936507936508
orysj_RiceLeaf_SEC_04292016_virNOG_elut.tidy	RiceLeaf_SEC_04292016	RiceLeaf_SEC_32a_20160227	ENOG411E04C	2	220.060324542	orysj	0.017094017094017096	0.14285714285714285	0.12957779093773714	0.15628815628815632
orysj_RiceLeaf_SEC_04292016_virNOG_elut.tidy	RiceLeaf_SEC_04292016	RiceLeaf_SEC_32a_20160227	ENOG411E04W	1	138.56010222	orysj	0.008547008547008548	1	1	1
orysj_RiceLeaf_SEC_04292016_virNOG_elut.tidy	RiceLeaf_SEC_04292016	RiceLeaf_SEC_32a_20160227	ENOG411E04X	3	273.408178637	orysj	0.02564102564102564	0.08823529411764706	0.12843598825398492	0.14685314685314685
orysj_RiceLeaf_SEC_04292016_virNOG_elut.tidy	RiceLeaf_SEC_04292016	RiceLeaf_SEC_32a_20160227	ENOG411E05M	3	269.612853955	orysj	0.02564102564102564	0.375	0.2669775737807914	0.6769230769230768
orysj_RiceLeaf_SEC_04292016_virNOG_elut.tidy	RiceLeaf_SEC_04292016	RiceLeaf_SEC_32a_20160227	ENOG411E072	1	158.674778414	orysj	0.008547008547008548	0.06666666666666667	0.16977657262370352	0.1258741258741259
orysj_RiceLeaf_SEC_04292016_virNOG_elut.tidy	RiceLeaf_SEC_04292016	RiceLeaf_SEC_32a_20160227	ENOG411E076	1	77.8511862818	orysj	0.008547008547008548	1	0.35022261506780883	0.6068376068376069
orysj_RiceLeaf_SEC_04292016_virNOG_elut.tidy	RiceLeaf_SEC_04292016	RiceLeaf_SEC_32a_20160227	ENOG411E08J	1	58.0304739654	orysj	0.008547008547008548	0.03333333333333333	0.031288941844986665	0.04142011834319527
orysj_RiceLeaf_SEC_04292016_virNOG_elut.tidy	RiceLeaf_SEC_04292016	RiceLeaf_SEC_32a_20160227	ENOG411E08M	3	64.4463836948	orysj	0.02564102564102564	0.08823529411764706	0.16706544928820102	0.29411764705882354
orysj_RiceLeaf_SEC_04292016_virNOG_elut.tidy	RiceLeaf_SEC_04292016	RiceLeaf_SEC_32a_20160227	ENOG411E08W	1	375.72989983	orysj	0.008547008547008548	1	0.42997451836955225	0.8034188034188036
orysj_RiceLeaf_SEC_04292016_virNOG_elut.tidy	RiceLeaf_SEC_04292016	RiceLeaf_SEC_32a_20160227	ENOG411E09D	1	85.0608268718	orysj	0.008547008547008548	0.07142857142857142	0.07984572300705207	0.14316239316239318
orysj_RiceLeaf_SEC_04292016_virNOG_elut.tidy	RiceLeaf_SEC_04292016	RiceLeaf_SEC_32a_20160227	ENOG411E0A1	7	497.209440592	orysj	0.05982905982905983	0.12280701754385964	0.24782319669201558	0.41666666666666674
orysj_RiceLeaf_SEC_04292016_virNOG_elut.tidy	RiceLeaf_SEC_04292016	RiceLeaf_SEC_32a_20160227	ENOG411E0AG	1	157.265032111	orysj	0.008547008547008548	0.045454545454545456	0.05222078237540643	0.17171717171717174
orysj_RiceLeaf_SEC_04292016_virNOG_elut.tidy	RiceLeaf_SEC_04292016	RiceLeaf_SEC_32a_20160227	ENOG411E0AU	2	254.521865309	orysj	0.017094017094017096	0.1	0.11582970423696516	0.11965811965811968
orysj_RiceLeaf_SEC_04292016_virNOG_elut.tidy	RiceLeaf_SEC_04292016	RiceLeaf_SEC_32a_20160227	ENOG411E0B1	16	1828.52750069	orysj	0.13675213675213677	0.6956521739130435	0.4880437243376183	0.7111111111111111
orysj_RiceLeaf_SEC_04292016_virNOG_elut.tidy	RiceLeaf_SEC_04292016	RiceLeaf_SEC_32a_20160227	ENOG411E0B4	22	1528.48765528	orysj	0.18803418803418803	0.36065573770491804	0.2592244488631913	0.3205828779599271
orysj_RiceLeaf_SEC_04292016_virNOG_elut.tidy	RiceLeaf_SEC_04292016	RiceLeaf_SEC_32a_20160227	ENOG411E0B7	2	104.811570912	orysj	0.017094017094017096	0.09523809523809523	0.21982788403413298	0.19943019943019946
orysj_RiceLeaf_SEC_04292016_virNOG_elut.tidy	RiceLeaf_SEC_04292016	RiceLeaf_SEC_32a_20160227	ENOG411E0BC	1	199.185036838	orysj	0.008547008547008548	1	0.9140252046470689	1
orysj_RiceLeaf_SEC_04292016_virNOG_elut.tidy	RiceLeaf_SEC_04292016	RiceLeaf_SEC_32a_20160227	ENOG411E0BD	2	473.173614796	orysj	0.017094017094017096	0.16666666666666666	0.33028232914428085	0.28632478632478636
orysj_RiceLeaf_SEC_04292016_virNOG_elut.tidy	RiceLeaf_SEC_04292016	RiceLeaf_SEC_32a_20160227	ENOG411E0BM	1	310.814068448	orysj	0.008547008547008548	0.16666666666666666	0.21317636573546986	0.30341880341880345
orysj_RiceLeaf_SEC_04292016_virNOG_elut.tidy	RiceLeaf_SEC_04292016	RiceLeaf_SEC_32a_20160227	ENOG411E0BT	1	101.399243122	orysj	0.008547008547008548	1	1	1
orysj_RiceLeaf_SEC_04292016_virNOG_elut.tidy	RiceLeaf_SEC_04292016	RiceLeaf_SEC_32a_20160227	ENOG411E0BW	2	136.619290383	orysj	0.017094017094017096	0.13333333333333333	0.19636939363135963	0.21538461538461542
orysj_RiceLeaf_SEC_04292016_virNOG_elut.tidy	RiceLeaf_SEC_04292016	RiceLeaf_SEC_32a_20160227	ENOG411E0D5	3	478.566521279	orysj	0.02564102564102564	1	0.5648019536169893	1
orysj_RiceLeaf_SEC_04292016_virNOG_elut.tidy	RiceLeaf_SEC_04292016	RiceLeaf_SEC_32a_20160227	ENOG411E0DC	11	3158.04178681	orysj	0.09401709401709402	0.6470588235294118	0.5034584065377169	0.9899446958270488
orysj_RiceLeaf_SEC_04292016_virNOG_elut.tidy	RiceLeaf_SEC_04292016	RiceLeaf_SEC_32a_20160227	ENOG411E0EB	1	67.177287752	orysj	0.008547008547008548	1	0.6042507223138587	0.47008547008547014
orysj_RiceLeaf_SEC_04292016_virNOG_elut.tidy	RiceLeaf_SEC_04292016	RiceLeaf_SEC_32a_20160227	ENOG411E0EQ	1	23.2908592877	orysj	0.008547008547008548	1	0.4676213999752122	0.888888888888889
orysj_RiceLeaf_SEC_04292016_virNOG_elut.tidy	RiceLeaf_SEC_04292016	RiceLeaf_SEC_32a_20160227	ENOG411E0EU	6	1082.56633378	orysj	0.05128205128205128	0.5454545454545454	0.2361801488233847	0.6282051282051282
orysj_RiceLeaf_SEC_04292016_virNOG_elut.tidy	RiceLeaf_SEC_04292016	RiceLeaf_SEC_32a_20160227	ENOG411E0F6	1	235.270469914	orysj	0.008547008547008548	1	0.6542233294847342	0.5384615384615385
orysj_RiceLeaf_SEC_04292016_virNOG_elut.tidy	RiceLeaf_SEC_04292016	RiceLeaf_SEC_32a_20160227	ENOG411E0FA	1	49.865242747	orysj	0.008547008547008548	0.3333333333333333	0.1867321671279972	0.396011396011396
orysj_RiceLeaf_SEC_04292016_virNOG_elut.tidy	RiceLeaf_SEC_04292016	RiceLeaf_SEC_32a_20160227	ENOG411E0FB	1	132.949264305	orysj	0.008547008547008548	0.02857142857142857	0.04685347773100741	0.11082621082621084
orysj_RiceLeaf_SEC_04292016_virNOG_elut.tidy	RiceLeaf_SEC_04292016	RiceLeaf_SEC_32a_20160227	ENOG411E0FD	4	512.484532489	orysj	0.03418803418803419	0.36363636363636365	0.4086763260404986	0.6935286935286936
orysj_RiceLeaf_SEC_04292016_virNOG_elut.tidy	RiceLeaf_SEC_04292016	RiceLeaf_SEC_32a_20160227	ENOG411E0GG	5	393.873389546	orysj	0.042735042735042736	0.7142857142857143	0.523234329609754	1
orysj_RiceLeaf_SEC_04292016_virNOG_elut.tidy	RiceLeaf_SEC_04292016	RiceLeaf_SEC_32a_20160227	ENOG411E0HA	1	47.8311081449	orysj	0.008547008547008548	1	0.7942146539401209	0.6752136752136753
orysj_RiceLeaf_SEC_04292016_virNOG_elut.tidy	RiceLeaf_SEC_04292016	RiceLeaf_SEC_32a_20160227	ENOG411E0I3	21	2127.14359199	orysj	0.1794871794871795	0.5526315789473685	0.7116140838618048	1
orysj_RiceLeaf_SEC_04292016_virNOG_elut.tidy	RiceLeaf_SEC_04292016	RiceLeaf_SEC_32a_20160227	ENOG411E0I7	9	850.919715205	orysj	0.07692307692307693	0.45	0.6061697477275649	0.8884615384615385
orysj_RiceLeaf_SEC_04292016_virNOG_elut.tidy	RiceLeaf_SEC_04292016	RiceLeaf_SEC_32a_20160227	ENOG411E0ID	1	126.024249324	orysj	0.008547008547008548	1	1	1
orysj_RiceLeaf_SEC_04292016_virNOG_elut.tidy	RiceLeaf_SEC_04292016	RiceLeaf_SEC_32a_20160227	ENOG411E0JN	1	17.422772662	orysj	0.008547008547008548	0.25	0.29833496106717755	0.45085470085470086
orysj_RiceLeaf_SEC_04292016_virNOG_elut.tidy	RiceLeaf_SEC_04292016	RiceLeaf_SEC_32a_20160227	ENOG411E0KS	1	515.898567124	orysj	0.008547008547008548	0.14285714285714285	0.30047665203587487	0.2307692307692308
orysj_RiceLeaf_SEC_04292016_virNOG_elut.tidy	RiceLeaf_SEC_04292016	RiceLeaf_SEC_32a_20160227	ENOG411E0KU	19	2264.34822766	orysj	0.1623931623931624	1	0.782643831002883	1
orysj_RiceLeaf_SEC_04292016_virNOG_elut.tidy	RiceLeaf_SEC_04292016	RiceLeaf_SEC_32a_20160227	ENOG411E0MG	4	355.073129706	orysj	0.03418803418803419	0.4444444444444444	0.3950446729353718	0.7179487179487181
orysj_RiceLeaf_SEC_04292016_virNOG_elut.tidy	RiceLeaf_SEC_04292016	RiceLeaf_SEC_32a_20160227	ENOG411E0MK	2	116.114779539	orysj	0.017094017094017096	1	0.9539537847793884	1
orysj_RiceLeaf_SEC_04292016_virNOG_elut.tidy	RiceLeaf_SEC_04292016	RiceLeaf_SEC_32a_20160227	ENOG411E0MQ	1	77.843117129	orysj	0.008547008547008548	1	1	1
orysj_RiceLeaf_SEC_04292016_virNOG_elut.tidy	RiceLeaf_SEC_04292016	RiceLeaf_SEC_32a_20160227	ENOG411E0NC	1	140.258688683	orysj	0.008547008547008548	1	1	1
orysj_RiceLeaf_SEC_04292016_virNOG_elut.tidy	RiceLeaf_SEC_04292016	RiceLeaf_SEC_32a_20160227	ENOG411E0NJ	17	3318.40309104	orysj	0.1452991452991453	1	1	1
orysj_RiceLeaf_SEC_04292016_virNOG_elut.tidy	RiceLeaf_SEC_04292016	RiceLeaf_SEC_32a_20160227	ENOG411E0NK	1	69.1047473372	orysj	0.008547008547008548	0.25	0.2085115458560982	0.3461538461538462
orysj_RiceLeaf_SEC_04292016_virNOG_elut.tidy	RiceLeaf_SEC_04292016	RiceLeaf_SEC_32a_20160227	ENOG411E0NX	2	21.575263896	orysj	0.017094017094017096	0.09523809523809523	0.10364282749392999	0.21571021571021573
orysj_RiceLeaf_SEC_04292016_virNOG_elut.tidy	RiceLeaf_SEC_04292016	RiceLeaf_SEC_32a_20160227	ENOG411E0P6	1	45.7825322666	orysj	0.008547008547008548	1	0.4615713185394024	0.9487179487179488
orysj_RiceLeaf_SEC_04292016_virNOG_elut.tidy	RiceLeaf_SEC_04292016	RiceLeaf_SEC_32a_20160227	ENOG411E0PN	1	40.1081262659	orysj	0.008547008547008548	0.017857142857142856	0.018445474432944853	0.06216006216006216
orysj_RiceLeaf_SEC_04292016_virNOG_elut.tidy	RiceLeaf_SEC_04292016	RiceLeaf_SEC_32a_20160227	ENOG411E0QC	1	6.62354388525	orysj	0.008547008547008548	1	0.1678150030531013	0.8376068376068377
orysj_RiceLeaf_SEC_04292016_virNOG_elut.tidy	RiceLeaf_SEC_04292016	RiceLeaf_SEC_32a_20160227	ENOG411E0QZ	1	91.0900425697	orysj	0.008547008547008548	1	1	1
orysj_RiceLeaf_SEC_04292016_virNOG_elut.tidy	RiceLeaf_SEC_04292016	RiceLeaf_SEC_32a_20160227	ENOG411E0SA	1	92.862667378	orysj	0.008547008547008548	1	0.47380038817778547	1
orysj_RiceLeaf_SEC_04292016_virNOG_elut.tidy	RiceLeaf_SEC_04292016	RiceLeaf_SEC_32a_20160227	ENOG411E0SG	1	86.3700067921	orysj	0.008547008547008548	1	1	1
orysj_RiceLeaf_SEC_04292016_virNOG_elut.tidy	RiceLeaf_SEC_04292016	RiceLeaf_SEC_32a_20160227	ENOG411E0T9	4	347.837287179	orysj	0.03418803418803419	1	0.6979484932234606	1
orysj_RiceLeaf_SEC_04292016_virNOG_elut.tidy	RiceLeaf_SEC_04292016	RiceLeaf_SEC_32a_20160227	ENOG411E0TK	1	54.8133352353	orysj	0.008547008547008548	1	0.5176702843004132	1
orysj_RiceLeaf_SEC_04292016_virNOG_elut.tidy	RiceLeaf_SEC_04292016	RiceLeaf_SEC_32a_20160227	ENOG411E0TP	1	3.44212905656	orysj	0.008547008547008548	0.3333333333333333	0.16211907927855984	0.6752136752136753
orysj_RiceLeaf_SEC_04292016_virNOG_elut.tidy	RiceLeaf_SEC_04292016	RiceLeaf_SEC_32a_20160227	ENOG411E0UD	9	485.789388137	orysj	0.07692307692307693	0.08737864077669903	0.1312765442347198	0.29126213592233013
orysj_RiceLeaf_SEC_04292016_virNOG_elut.tidy	RiceLeaf_SEC_04292016	RiceLeaf_SEC_32a_20160227	ENOG411E0V4	2	151.112755344	orysj	0.017094017094017096	0.18181818181818182	0.2152683685960445	0.34809634809634815
orysj_RiceLeaf_SEC_04292016_virNOG_elut.tidy	RiceLeaf_SEC_04292016	RiceLeaf_SEC_32a_20160227	ENOG411E0V5	2	139.337735447	orysj	0.017094017094017096	0.5	0.6844635125684767	0.4444444444444445
orysj_RiceLeaf_SEC_04292016_virNOG_elut.tidy	RiceLeaf_SEC_04292016	RiceLeaf_SEC_32a_20160227	ENOG411E0VA	2	68.8477876036	orysj	0.017094017094017096	1	1	1
orysj_RiceLeaf_SEC_04292016_virNOG_elut.tidy	RiceLeaf_SEC_04292016	RiceLeaf_SEC_32a_20160227	ENOG411E0VG	1	95.6662475674	orysj	0.008547008547008548	1	1	1
orysj_RiceLeaf_SEC_04292016_virNOG_elut.tidy	RiceLeaf_SEC_04292016	RiceLeaf_SEC_32a_20160227	ENOG411E0VS	7	102.581762735	orysj	0.05982905982905983	0.3181818181818182	0.4676351227103123	0.6825951825951826
orysj_RiceLeaf_SEC_04292016_virNOG_elut.tidy	RiceLeaf_SEC_04292016	RiceLeaf_SEC_32a_20160227	ENOG411E0WJ	6	571.666246585	orysj	0.05128205128205128	0.10909090909090909	0.18432760499373863	0.23403263403263402
orysj_RiceLeaf_SEC_04292016_virNOG_elut.tidy	RiceLeaf_SEC_04292016	RiceLeaf_SEC_32a_20160227	ENOG411E0WQ	1	74.2770782954	orysj	0.008547008547008548	1	0.4916566905359139	0.6752136752136753
orysj_RiceLeaf_SEC_04292016_virNOG_elut.tidy	RiceLeaf_SEC_04292016	RiceLeaf_SEC_32a_20160227	ENOG411E0WZ	1	59.5326896592	orysj	0.008547008547008548	0.25	0.25218523443339724	0.27350427350427353
orysj_RiceLeaf_SEC_04292016_virNOG_elut.tidy	RiceLeaf_SEC_04292016	RiceLeaf_SEC_32a_20160227	ENOG411E0XF	1	188.398152233	orysj	0.008547008547008548	1	1	1
orysj_RiceLeaf_SEC_04292016_virNOG_elut.tidy	RiceLeaf_SEC_04292016	RiceLeaf_SEC_32a_20160227	ENOG411E0XI	3	424.790946867	orysj	0.02564102564102564	0.6	0.6254965110146844	1
orysj_RiceLeaf_SEC_04292016_virNOG_elut.tidy	RiceLeaf_SEC_04292016	RiceLeaf_SEC_32a_20160227	ENOG411E0YD	1	34.2748445628	orysj	0.008547008547008548	0.043478260869565216	0.04281985136209809	0.09306742640075974
orysj_RiceLeaf_SEC_04292016_virNOG_elut.tidy	RiceLeaf_SEC_04292016	RiceLeaf_SEC_32a_20160227	ENOG411E0ZG	1	51.5322076342	orysj	0.008547008547008548	0.017857142857142856	0.021697859168910413	0.018567639257294433
orysj_RiceLeaf_SEC_04292016_virNOG_elut.tidy	RiceLeaf_SEC_04292016	RiceLeaf_SEC_32a_20160227	ENOG411E104	8	458.157922244	orysj	0.06837606837606838	0.4	0.5384715725147285	0.8581196581196582
orysj_RiceLeaf_SEC_04292016_virNOG_elut.tidy	RiceLeaf_SEC_04292016	RiceLeaf_SEC_32a_20160227	ENOG411E10V	2	183.009164306	orysj	0.017094017094017096	1	1	1
orysj_RiceLeaf_SEC_04292016_virNOG_elut.tidy	RiceLeaf_SEC_04292016	RiceLeaf_SEC_32a_20160227	ENOG411E11R	6	1213.98151256	orysj	0.05128205128205128	0.46153846153846156	0.6062471625314906	0.9901380670611439
orysj_RiceLeaf_SEC_04292016_virNOG_elut.tidy	RiceLeaf_SEC_04292016	RiceLeaf_SEC_32a_20160227	ENOG411E14B	1	210.943842541	orysj	0.008547008547008548	0.038461538461538464	0.054194534816485056	0.11965811965811968
orysj_RiceLeaf_SEC_04292016_virNOG_elut.tidy	RiceLeaf_SEC_04292016	RiceLeaf_SEC_32a_20160227	ENOG411E14H	13	1226.90293524	orysj	0.1111111111111111	0.5416666666666666	0.6790648226412419	0.9710144927536231
orysj_RiceLeaf_SEC_04292016_virNOG_elut.tidy	RiceLeaf_SEC_04292016	RiceLeaf_SEC_32a_20160227	ENOG411E14I	1	16.3442763412	orysj	0.008547008547008548	0.045454545454545456	0.03778864062517134	0.09790209790209792
orysj_RiceLeaf_SEC_04292016_virNOG_elut.tidy	RiceLeaf_SEC_04292016	RiceLeaf_SEC_32a_20160227	ENOG411E158	1	123.002684996	orysj	0.008547008547008548	1	1	1
orysj_RiceLeaf_SEC_04292016_virNOG_elut.tidy	RiceLeaf_SEC_04292016	RiceLeaf_SEC_32a_20160227	ENOG411E15G	8	1255.41920056	orysj	0.06837606837606838	0.4444444444444444	0.27243514201427294	0.46886446886446886
orysj_RiceLeaf_SEC_04292016_virNOG_elut.tidy	RiceLeaf_SEC_04292016	RiceLeaf_SEC_32a_20160227	ENOG411E15P	1	600.312048967	orysj	0.008547008547008548	1	1	1
orysj_RiceLeaf_SEC_04292016_virNOG_elut.tidy	RiceLeaf_SEC_04292016	RiceLeaf_SEC_32a_20160227	ENOG411E17C	1	46.9462459563	orysj	0.008547008547008548	0.038461538461538464	0.08438887981968587	0.08376068376068377
orysj_RiceLeaf_SEC_04292016_virNOG_elut.tidy	RiceLeaf_SEC_04292016	RiceLeaf_SEC_32a_20160227	ENOG411E18G	3	71.4638788083	orysj	0.02564102564102564	0.2727272727272727	0.2893592859731194	0.29836829836829837
orysj_RiceLeaf_SEC_04292016_virNOG_elut.tidy	RiceLeaf_SEC_04292016	RiceLeaf_SEC_32a_20160227	ENOG411E18Q	1	99.5401450047	orysj	0.008547008547008548	0.5	0.6767119467762082	0.5470085470085471
orysj_RiceLeaf_SEC_04292016_virNOG_elut.tidy	RiceLeaf_SEC_04292016	RiceLeaf_SEC_32a_20160227	ENOG411E18R	1	361.768012553	orysj	0.008547008547008548	0.5	0.40877682000759147	0.5384615384615385
orysj_RiceLeaf_SEC_04292016_virNOG_elut.tidy	RiceLeaf_SEC_04292016	RiceLeaf_SEC_32a_20160227	ENOG411E1A5	1	52.8511000833	orysj	0.008547008547008548	1	0.8111669446310245	1
orysj_RiceLeaf_SEC_04292016_virNOG_elut.tidy	RiceLeaf_SEC_04292016	RiceLeaf_SEC_32a_20160227	ENOG411E1AK	5	907.251356333	orysj	0.042735042735042736	0.25	0.4178607660042896	0.5192307692307693
orysj_RiceLeaf_SEC_04292016_virNOG_elut.tidy	RiceLeaf_SEC_04292016	RiceLeaf_SEC_32a_20160227	ENOG411E1AS	2	117.018396501	orysj	0.017094017094017096	1	1	1
orysj_RiceLeaf_SEC_04292016_virNOG_elut.tidy	RiceLeaf_SEC_04292016	RiceLeaf_SEC_32a_20160227	ENOG411E1BP	3	229.999967556	orysj	0.02564102564102564	0.3	0.320609270593566	0.6282051282051282
orysj_RiceLeaf_SEC_04292016_virNOG_elut.tidy	RiceLeaf_SEC_04292016	RiceLeaf_SEC_32a_20160227	ENOG411E1BU	3	3471.63510352	orysj	0.02564102564102564	0.75	0.7758006480286448	0.7051282051282052
orysj_RiceLeaf_SEC_04292016_virNOG_elut.tidy	RiceLeaf_SEC_04292016	RiceLeaf_SEC_32a_20160227	ENOG411E1C6	1	322.39982574	orysj	0.008547008547008548	1	1	1
orysj_RiceLeaf_SEC_04292016_virNOG_elut.tidy	RiceLeaf_SEC_04292016	RiceLeaf_SEC_32a_20160227	ENOG411E1CM	1	275.860567148	orysj	0.008547008547008548	1	1	1
orysj_RiceLeaf_SEC_04292016_virNOG_elut.tidy	RiceLeaf_SEC_04292016	RiceLeaf_SEC_32a_20160227	ENOG411E1DN	1	41.4643081562	orysj	0.008547008547008548	1	0.49165669053524447	0.6752136752136753
orysj_RiceLeaf_SEC_04292016_virNOG_elut.tidy	RiceLeaf_SEC_04292016	RiceLeaf_SEC_32a_20160227	ENOG411E1EZ	1	12.7754192083	orysj	0.008547008547008548	0.5	0.4225421803256994	0.5641025641025641
orysj_RiceLeaf_SEC_04292016_virNOG_elut.tidy	RiceLeaf_SEC_04292016	RiceLeaf_SEC_32a_20160227	ENOG411E1G2	13	2230.43953279	orysj	0.1111111111111111	0.5909090909090909	0.8347940003031581	1
orysj_RiceLeaf_SEC_04292016_virNOG_elut.tidy	RiceLeaf_SEC_04292016	RiceLeaf_SEC_32a_20160227	ENOG411E1GC	1	187.597153581	orysj	0.008547008547008548	1	0.6231309152263121	0.6068376068376069
orysj_RiceLeaf_SEC_04292016_virNOG_elut.tidy	RiceLeaf_SEC_04292016	RiceLeaf_SEC_32a_20160227	ENOG411E1II	1	62.4609442831	orysj	0.008547008547008548	0.03333333333333333	0.037127294270809304	0.1304843304843305
orysj_RiceLeaf_SEC_04292016_virNOG_elut.tidy	RiceLeaf_SEC_04292016	RiceLeaf_SEC_32a_20160227	ENOG411E1JJ	9	371.647132793	orysj	0.07692307692307693	0.15254237288135594	0.12235100426874755	0.6564102564102564
orysj_RiceLeaf_SEC_04292016_virNOG_elut.tidy	RiceLeaf_SEC_04292016	RiceLeaf_SEC_32a_20160227	ENOG411E1JM	1	117.513752787	orysj	0.008547008547008548	1	1	1
orysj_RiceLeaf_SEC_04292016_virNOG_elut.tidy	RiceLeaf_SEC_04292016	RiceLeaf_SEC_32a_20160227	ENOG411E1K5	3	83.0765964107	orysj	0.02564102564102564	0.2727272727272727	0.31584412268467543	0.5091575091575091
orysj_RiceLeaf_SEC_04292016_virNOG_elut.tidy	RiceLeaf_SEC_04292016	RiceLeaf_SEC_32a_20160227	ENOG411E1MC	2	8.68368716936	orysj	0.017094017094017096	0.2222222222222222	0.22360432271736708	0.3461538461538462
orysj_RiceLeaf_SEC_04292016_virNOG_elut.tidy	RiceLeaf_SEC_04292016	RiceLeaf_SEC_32a_20160227	ENOG411E1MR	4	650.438385988	orysj	0.03418803418803419	0.17391304347826086	0.26453645572524154	0.43076923076923085
orysj_RiceLeaf_SEC_04292016_virNOG_elut.tidy	RiceLeaf_SEC_04292016	RiceLeaf_SEC_32a_20160227	ENOG411E1NW	3	231.726462114	orysj	0.02564102564102564	0.6	0.5725308108332678	0.9102564102564102
orysj_RiceLeaf_SEC_04292016_virNOG_elut.tidy	RiceLeaf_SEC_04292016	RiceLeaf_SEC_32a_20160227	ENOG411E1PF	1	190.44767188	orysj	0.008547008547008548	1	1	1
orysj_RiceLeaf_SEC_04292016_virNOG_elut.tidy	RiceLeaf_SEC_04292016	RiceLeaf_SEC_32a_20160227	ENOG411E1QP	1	278.588002134	orysj	0.008547008547008548	1	1	1
orysj_RiceLeaf_SEC_04292016_virNOG_elut.tidy	RiceLeaf_SEC_04292016	RiceLeaf_SEC_32a_20160227	ENOG411E1QU	1	165.99924719	orysj	0.008547008547008548	0.14285714285714285	0.27836610783008414	0.27350427350427353
orysj_RiceLeaf_SEC_04292016_virNOG_elut.tidy	RiceLeaf_SEC_04292016	RiceLeaf_SEC_32a_20160227	ENOG411E1RH	1	88.0065614451	orysj	0.008547008547008548	1	1	1
orysj_RiceLeaf_SEC_04292016_virNOG_elut.tidy	RiceLeaf_SEC_04292016	RiceLeaf_SEC_32a_20160227	ENOG411E1RT	5	856.181419035	orysj	0.042735042735042736	0.25	0.31843458742507846	0.47720797720797725
orysj_RiceLeaf_SEC_04292016_virNOG_elut.tidy	RiceLeaf_SEC_04292016	RiceLeaf_SEC_32a_20160227	ENOG411E1T7	2	45.2424188992	orysj	0.017094017094017096	0.4	0.3822517303576655	0.594017094017094
orysj_RiceLeaf_SEC_04292016_virNOG_elut.tidy	RiceLeaf_SEC_04292016	RiceLeaf_SEC_32a_20160227	ENOG411E1TM	4	248.640016066	orysj	0.03418803418803419	0.18181818181818182	0.255642874664972	0.3616734143049933
orysj_RiceLeaf_SEC_04292016_virNOG_elut.tidy	RiceLeaf_SEC_04292016	RiceLeaf_SEC_32a_20160227	ENOG411E1TV	2	2228.92494332	orysj	0.017094017094017096	0.2	0.2906216200904745	0.35897435897435903
orysj_RiceLeaf_SEC_04292016_virNOG_elut.tidy	RiceLeaf_SEC_04292016	RiceLeaf_SEC_32a_20160227	ENOG411E1UE	1	82.8276758864	orysj	0.008547008547008548	1	0.4000284760671164	0.9487179487179488
orysj_RiceLeaf_SEC_04292016_virNOG_elut.tidy	RiceLeaf_SEC_04292016	RiceLeaf_SEC_32a_20160227	ENOG411E1VP	1	15.3301752195	orysj	0.008547008547008548	1	0.23576118059033005	0.41880341880341887
orysj_RiceLeaf_SEC_04292016_virNOG_elut.tidy	RiceLeaf_SEC_04292016	RiceLeaf_SEC_32a_20160227	ENOG411E1VU	1	53.2872423769	orysj	0.008547008547008548	0.3333333333333333	0.46853477731191545	1
orysj_RiceLeaf_SEC_04292016_virNOG_elut.tidy	RiceLeaf_SEC_04292016	RiceLeaf_SEC_32a_20160227	ENOG411E1VX	1	33.8109064225	orysj	0.008547008547008548	0.018867924528301886	0.015515717248058352	0.04047734236413482
orysj_RiceLeaf_SEC_04292016_virNOG_elut.tidy	RiceLeaf_SEC_04292016	RiceLeaf_SEC_32a_20160227	ENOG411E1WN	1	640.553717591	orysj	0.008547008547008548	1	1	1
orysj_RiceLeaf_SEC_04292016_virNOG_elut.tidy	RiceLeaf_SEC_04292016	RiceLeaf_SEC_32a_20160227	ENOG411E1X8	1	46.4581456922	orysj	0.008547008547008548	1	0.5831611838568774	0.7094017094017094
orysj_RiceLeaf_SEC_04292016_virNOG_elut.tidy	RiceLeaf_SEC_04292016	RiceLeaf_SEC_32a_20160227	ENOG411E1ZF	1	327.722353772	orysj	0.008547008547008548	0.14285714285714285	0.15360025996650348	0.13461538461538464
orysj_RiceLeaf_SEC_04292016_virNOG_elut.tidy	RiceLeaf_SEC_04292016	RiceLeaf_SEC_32a_20160227	ENOG411E1ZN	1	112.526560147	orysj	0.008547008547008548	1	1	1
orysj_RiceLeaf_SEC_04292016_virNOG_elut.tidy	RiceLeaf_SEC_04292016	RiceLeaf_SEC_32a_20160227	ENOG411E1ZV	1	59.8682741556	orysj	0.008547008547008548	1	0.9005440025206795	1
orysj_RiceLeaf_SEC_04292016_virNOG_elut.tidy	RiceLeaf_SEC_04292016	RiceLeaf_SEC_32a_20160227	ENOG411E207	1	145.04256355	orysj	0.008547008547008548	1	1	1
orysj_RiceLeaf_SEC_04292016_virNOG_elut.tidy	RiceLeaf_SEC_04292016	RiceLeaf_SEC_32a_20160227	ENOG411E22B	1	122.357509622	orysj	0.008547008547008548	0.1111111111111111	0.11768278111599827	0.19088319088319092
orysj_RiceLeaf_SEC_04292016_virNOG_elut.tidy	RiceLeaf_SEC_04292016	RiceLeaf_SEC_32a_20160227	ENOG411E22W	3	110.722452316	orysj	0.02564102564102564	0.75	0.9337792402694813	1
orysj_RiceLeaf_SEC_04292016_virNOG_elut.tidy	RiceLeaf_SEC_04292016	RiceLeaf_SEC_32a_20160227	ENOG411E230	1	76.6601997127	orysj	0.008547008547008548	0.05	0.09057783434728872	0.10384615384615385
orysj_RiceLeaf_SEC_04292016_virNOG_elut.tidy	RiceLeaf_SEC_04292016	RiceLeaf_SEC_32a_20160227	ENOG411E24M	1	178.82527598	orysj	0.008547008547008548	1	0.1930669454194338	0.47008547008547014
orysj_RiceLeaf_SEC_04292016_virNOG_elut.tidy	RiceLeaf_SEC_04292016	RiceLeaf_SEC_32a_20160227	ENOG411E24U	1	60.165218866	orysj	0.008547008547008548	0.2	0.1539979593207006	0.22222222222222224
orysj_RiceLeaf_SEC_04292016_virNOG_elut.tidy	RiceLeaf_SEC_04292016	RiceLeaf_SEC_32a_20160227	ENOG411E24X	1	75.9510100952	orysj	0.008547008547008548	1	1	1
orysj_RiceLeaf_SEC_04292016_virNOG_elut.tidy	RiceLeaf_SEC_04292016	RiceLeaf_SEC_32a_20160227	ENOG411E255	1	11.6094177201	orysj	0.008547008547008548	0.5	0.21976475383387073	0.4017094017094018
orysj_RiceLeaf_SEC_04292016_virNOG_elut.tidy	RiceLeaf_SEC_04292016	RiceLeaf_SEC_32a_20160227	ENOG411E25K	2	145.12976224	orysj	0.017094017094017096	1	1	1
orysj_RiceLeaf_SEC_04292016_virNOG_elut.tidy	RiceLeaf_SEC_04292016	RiceLeaf_SEC_32a_20160227	ENOG411E285	1	212.828835315	orysj	0.008547008547008548	0.14285714285714285	0.2242869449029901	0.3575498575498576
orysj_RiceLeaf_SEC_04292016_virNOG_elut.tidy	RiceLeaf_SEC_04292016	RiceLeaf_SEC_32a_20160227	ENOG411E28J	1	23.9122635038	orysj	0.008547008547008548	1	1	1
orysj_RiceLeaf_SEC_04292016_virNOG_elut.tidy	RiceLeaf_SEC_04292016	RiceLeaf_SEC_32a_20160227	ENOG411E28X	1	40.6886116622	orysj	0.008547008547008548	0.5	0.2155325640685629	0.6752136752136753
orysj_RiceLeaf_SEC_04292016_virNOG_elut.tidy	RiceLeaf_SEC_04292016	RiceLeaf_SEC_32a_20160227	ENOG411E29Y	1	57.2720900653	orysj	0.008547008547008548	1	0.6084213916489237	1
orysj_RiceLeaf_SEC_04292016_virNOG_elut.tidy	RiceLeaf_SEC_04292016	RiceLeaf_SEC_32a_20160227	ENOG411E29Z	2	403.201714778	orysj	0.017094017094017096	0.2857142857142857	0.44019263555598326	0.6752136752136753
orysj_RiceLeaf_SEC_04292016_virNOG_elut.tidy	RiceLeaf_SEC_04292016	RiceLeaf_SEC_32a_20160227	ENOG411E2B1	1	223.396287506	orysj	0.008547008547008548	1	1	1
orysj_RiceLeaf_SEC_04292016_virNOG_elut.tidy	RiceLeaf_SEC_04292016	RiceLeaf_SEC_32a_20160227	ENOG411E2B3	9	5169.83136951	orysj	0.07692307692307693	0.42857142857142855	0.5995123573137235	0.8461538461538461
orysj_RiceLeaf_SEC_04292016_virNOG_elut.tidy	RiceLeaf_SEC_04292016	RiceLeaf_SEC_32a_20160227	ENOG411E2BB	1	11.4726686971	orysj	0.008547008547008548	0.3333333333333333	0.3725129731515102	0.6011396011396012
orysj_RiceLeaf_SEC_04292016_virNOG_elut.tidy	RiceLeaf_SEC_04292016	RiceLeaf_SEC_32a_20160227	ENOG411E2BK	1	77.1236798173	orysj	0.008547008547008548	0.5	0.23170185724257125	0.4102564102564103
orysj_RiceLeaf_SEC_04292016_virNOG_elut.tidy	RiceLeaf_SEC_04292016	RiceLeaf_SEC_32a_20160227	ENOG411E2CD	2	82.7393657431	orysj	0.017094017094017096	0.05405405405405406	0.06130276504622512	0.08974358974358976
orysj_RiceLeaf_SEC_04292016_virNOG_elut.tidy	RiceLeaf_SEC_04292016	RiceLeaf_SEC_32a_20160227	ENOG411E2E1	6	608.051440946	orysj	0.05128205128205128	0.5	0.42990169967098313	0.4700854700854701
orysj_RiceLeaf_SEC_04292016_virNOG_elut.tidy	RiceLeaf_SEC_04292016	RiceLeaf_SEC_32a_20160227	ENOG411E2E2	1	112.789906997	orysj	0.008547008547008548	0.1111111111111111	0.14101784950404497	0.23836657169990505
orysj_RiceLeaf_SEC_04292016_virNOG_elut.tidy	RiceLeaf_SEC_04292016	RiceLeaf_SEC_32a_20160227	ENOG411E2GA	1	127.447582022	orysj	0.008547008547008548	1	1	1
orysj_RiceLeaf_SEC_04292016_virNOG_elut.tidy	RiceLeaf_SEC_04292016	RiceLeaf_SEC_32a_20160227	ENOG411E2H6	2	330.923284451	orysj	0.017094017094017096	0.2222222222222222	0.21433605270411396	0.2640075973409307
orysj_RiceLeaf_SEC_04292016_virNOG_elut.tidy	RiceLeaf_SEC_04292016	RiceLeaf_SEC_32a_20160227	ENOG411E2H8	1	86.4322167236	orysj	0.008547008547008548	1	1	1
orysj_RiceLeaf_SEC_04292016_virNOG_elut.tidy	RiceLeaf_SEC_04292016	RiceLeaf_SEC_32a_20160227	ENOG411E2HN	1	25.660461735	orysj	0.008547008547008548	0.041666666666666664	0.08136308510516187	0.1388888888888889
orysj_RiceLeaf_SEC_04292016_virNOG_elut.tidy	RiceLeaf_SEC_04292016	RiceLeaf_SEC_32a_20160227	ENOG411E2IX	1	26.6354318735	orysj	0.008547008547008548	0.025	0.024363843519955505	0.06500906500906502
orysj_RiceLeaf_SEC_04292016_virNOG_elut.tidy	RiceLeaf_SEC_04292016	RiceLeaf_SEC_32a_20160227	ENOG411E2J8	1	164.211494741	orysj	0.008547008547008548	1	0.4146182855702899	0.8034188034188036
orysj_RiceLeaf_SEC_04292016_virNOG_elut.tidy	RiceLeaf_SEC_04292016	RiceLeaf_SEC_32a_20160227	ENOG411E2JA	1	361.245980789	orysj	0.008547008547008548	0.07692307692307693	0.17883644634036835	0.13214990138067062
orysj_RiceLeaf_SEC_04292016_virNOG_elut.tidy	RiceLeaf_SEC_04292016	RiceLeaf_SEC_32a_20160227	ENOG411E2JF	1	195.674906261	orysj	0.008547008547008548	0.1	0.18522400225553948	0.21452991452991454
orysj_RiceLeaf_SEC_04292016_virNOG_elut.tidy	RiceLeaf_SEC_04292016	RiceLeaf_SEC_32a_20160227	ENOG411E2JJ	8	1444.58164478	orysj	0.06837606837606838	0.5	0.7495956744778524	1
orysj_RiceLeaf_SEC_04292016_virNOG_elut.tidy	RiceLeaf_SEC_04292016	RiceLeaf_SEC_32a_20160227	ENOG411E2K3	6	731.354596214	orysj	0.05128205128205128	0.35294117647058826	0.24530017344172775	0.40705128205128205
orysj_RiceLeaf_SEC_04292016_virNOG_elut.tidy	RiceLeaf_SEC_04292016	RiceLeaf_SEC_32a_20160227	ENOG411E2KA	3	383.238935578	orysj	0.02564102564102564	0.3333333333333333	0.2658094131049998	0.3525641025641026
orysj_RiceLeaf_SEC_04292016_virNOG_elut.tidy	RiceLeaf_SEC_04292016	RiceLeaf_SEC_32a_20160227	ENOG411E2KJ	1	221.263163233	orysj	0.008547008547008548	0.16666666666666666	0.1779700584659587	0.1566951566951567
orysj_RiceLeaf_SEC_04292016_virNOG_elut.tidy	RiceLeaf_SEC_04292016	RiceLeaf_SEC_32a_20160227	ENOG411E2MZ	5	888.012695251	orysj	0.042735042735042736	0.3125	0.35503473922362494	0.3221564760026298
orysj_RiceLeaf_SEC_04292016_virNOG_elut.tidy	RiceLeaf_SEC_04292016	RiceLeaf_SEC_32a_20160227	ENOG411E2N7	1	171.468126498	orysj	0.008547008547008548	0.09090909090909091	0.079872840824647	0.17948717948717952
orysj_RiceLeaf_SEC_04292016_virNOG_elut.tidy	RiceLeaf_SEC_04292016	RiceLeaf_SEC_32a_20160227	ENOG411E2NU	1	222.451472381	orysj	0.008547008547008548	0.05555555555555555	0.041314477858226346	0.05876068376068377
orysj_RiceLeaf_SEC_04292016_virNOG_elut.tidy	RiceLeaf_SEC_04292016	RiceLeaf_SEC_32a_20160227	ENOG411E2PP	1	70.5773993956	orysj	0.008547008547008548	0.07692307692307693	0.15308825909975338	0.13461538461538464
orysj_RiceLeaf_SEC_04292016_virNOG_elut.tidy	RiceLeaf_SEC_04292016	RiceLeaf_SEC_32a_20160227	ENOG411E2PQ	1	153.084059124	orysj	0.008547008547008548	0.5	0.6576948454097201	0.9871794871794872
orysj_RiceLeaf_SEC_04292016_virNOG_elut.tidy	RiceLeaf_SEC_04292016	RiceLeaf_SEC_32a_20160227	ENOG411E2PS	4	598.407887209	orysj	0.03418803418803419	0.36363636363636365	0.6402724653973342	0.7179487179487181
orysj_RiceLeaf_SEC_04292016_virNOG_elut.tidy	RiceLeaf_SEC_04292016	RiceLeaf_SEC_32a_20160227	ENOG411E2QA	1	20.9967679722	orysj	0.008547008547008548	0.1	0.1472002491339694	0.13461538461538464
orysj_RiceLeaf_SEC_04292016_virNOG_elut.tidy	RiceLeaf_SEC_04292016	RiceLeaf_SEC_32a_20160227	ENOG411E2QX	14	3528.81063611	orysj	0.11965811965811966	1	1	1
orysj_RiceLeaf_SEC_04292016_virNOG_elut.tidy	RiceLeaf_SEC_04292016	RiceLeaf_SEC_32a_20160227	ENOG411E2QY	1	155.107475023	orysj	0.008547008547008548	0.5	0.4087768200078832	0.6752136752136753
orysj_RiceLeaf_SEC_04292016_virNOG_elut.tidy	RiceLeaf_SEC_04292016	RiceLeaf_SEC_32a_20160227	ENOG411E2R6	2	308.142122878	orysj	0.017094017094017096	0.14285714285714285	0.15160689676175684	0.19780219780219782
orysj_RiceLeaf_SEC_04292016_virNOG_elut.tidy	RiceLeaf_SEC_04292016	RiceLeaf_SEC_32a_20160227	ENOG411E2RQ	2	179.766957265	orysj	0.017094017094017096	0.2857142857142857	0.4558355391771039	0.3350427350427351
orysj_RiceLeaf_SEC_04292016_virNOG_elut.tidy	RiceLeaf_SEC_04292016	RiceLeaf_SEC_32a_20160227	ENOG411E2S1	1	175.877100384	orysj	0.008547008547008548	0.5	0.7786658668401559	1
orysj_RiceLeaf_SEC_04292016_virNOG_elut.tidy	RiceLeaf_SEC_04292016	RiceLeaf_SEC_32a_20160227	ENOG411E2S2	1	160.951179559	orysj	0.008547008547008548	0.07692307692307693	0.11060580048017322	0.16173570019723865
orysj_RiceLeaf_SEC_04292016_virNOG_elut.tidy	RiceLeaf_SEC_04292016	RiceLeaf_SEC_32a_20160227	ENOG411E2S9	4	688.320044476	orysj	0.03418803418803419	0.8	1	1
orysj_RiceLeaf_SEC_04292016_virNOG_elut.tidy	RiceLeaf_SEC_04292016	RiceLeaf_SEC_32a_20160227	ENOG411E2SI	4	946.809573686	orysj	0.03418803418803419	0.4444444444444444	0.5212336690659407	0.43076923076923085
orysj_RiceLeaf_SEC_04292016_virNOG_elut.tidy	RiceLeaf_SEC_04292016	RiceLeaf_SEC_32a_20160227	ENOG411E2T6	4	985.986011486	orysj	0.03418803418803419	0.16666666666666666	0.2494633142170125	0.4290598290598291
orysj_RiceLeaf_SEC_04292016_virNOG_elut.tidy	RiceLeaf_SEC_04292016	RiceLeaf_SEC_32a_20160227	ENOG411E2TI	9	970.471016953	orysj	0.07692307692307693	0.2647058823529412	0.3698298314974604	0.5497737556561086
orysj_RiceLeaf_SEC_04292016_virNOG_elut.tidy	RiceLeaf_SEC_04292016	RiceLeaf_SEC_32a_20160227	ENOG411E2TY	1	168.870124581	orysj	0.008547008547008548	0.07142857142857142	0.1286041270985124	0.15323565323565325
orysj_RiceLeaf_SEC_04292016_virNOG_elut.tidy	RiceLeaf_SEC_04292016	RiceLeaf_SEC_32a_20160227	ENOG411E2UR	1	199.954843999	orysj	0.008547008547008548	0.1111111111111111	0.0400844448391383	0.0674264007597341
orysj_RiceLeaf_SEC_04292016_virNOG_elut.tidy	RiceLeaf_SEC_04292016	RiceLeaf_SEC_32a_20160227	ENOG411E2VP	1	145.061240161	orysj	0.008547008547008548	1	1	1
orysj_RiceLeaf_SEC_04292016_virNOG_elut.tidy	RiceLeaf_SEC_04292016	RiceLeaf_SEC_32a_20160227	ENOG411E2VW	1	513.349551648	orysj	0.008547008547008548	0.5	0.337779906884249	0.47008547008547014
orysj_RiceLeaf_SEC_04292016_virNOG_elut.tidy	RiceLeaf_SEC_04292016	RiceLeaf_SEC_32a_20160227	ENOG411E2WU	5	1425.02558168	orysj	0.042735042735042736	0.35714285714285715	0.42944135310738835	0.7051282051282052
orysj_RiceLeaf_SEC_04292016_virNOG_elut.tidy	RiceLeaf_SEC_04292016	RiceLeaf_SEC_32a_20160227	ENOG411E2Y2	1	255.140098539	orysj	0.008547008547008548	0.2	0.34524723807185315	0.4290598290598291
orysj_RiceLeaf_SEC_04292016_virNOG_elut.tidy	RiceLeaf_SEC_04292016	RiceLeaf_SEC_32a_20160227	ENOG411E2Y4	1	128.700264598	orysj	0.008547008547008548	0.2	0.14202194416607425	0.2371794871794872
orysj_RiceLeaf_SEC_04292016_virNOG_elut.tidy	RiceLeaf_SEC_04292016	RiceLeaf_SEC_32a_20160227	ENOG411E2YI	2	277.899382394	orysj	0.017094017094017096	0.5	0.822595233692879	1
orysj_RiceLeaf_SEC_04292016_virNOG_elut.tidy	RiceLeaf_SEC_04292016	RiceLeaf_SEC_32a_20160227	ENOG411E30B	10	2186.22791357	orysj	0.08547008547008547	1	0.8444657077812766	1
orysj_RiceLeaf_SEC_04292016_virNOG_elut.tidy	RiceLeaf_SEC_04292016	RiceLeaf_SEC_32a_20160227	ENOG411E31A	2	228.585027392	orysj	0.017094017094017096	0.10526315789473684	0.14601332028216887	0.21880341880341883
orysj_RiceLeaf_SEC_04292016_virNOG_elut.tidy	RiceLeaf_SEC_04292016	RiceLeaf_SEC_32a_20160227	ENOG411E31W	1	57.585207854	orysj	0.008547008547008548	1	0.979665198024441	1
orysj_RiceLeaf_SEC_04292016_virNOG_elut.tidy	RiceLeaf_SEC_04292016	RiceLeaf_SEC_32a_20160227	ENOG411E325	5	1487.60972225	orysj	0.042735042735042736	0.45454545454545453	0.7142936824748989	0.975135975135975
orysj_RiceLeaf_SEC_04292016_virNOG_elut.tidy	RiceLeaf_SEC_04292016	RiceLeaf_SEC_32a_20160227	ENOG411E32E	2	432.544529629	orysj	0.017094017094017096	0.11764705882352941	0.13963155378456327	0.20211161387631976
orysj_RiceLeaf_SEC_04292016_virNOG_elut.tidy	RiceLeaf_SEC_04292016	RiceLeaf_SEC_32a_20160227	ENOG411E32J	3	380.784187532	orysj	0.02564102564102564	0.5	0.24038346237889757	0.688034188034188
orysj_RiceLeaf_SEC_04292016_virNOG_elut.tidy	RiceLeaf_SEC_04292016	RiceLeaf_SEC_32a_20160227	ENOG411E32U	1	228.498963752	orysj	0.008547008547008548	1	1	1
orysj_RiceLeaf_SEC_04292016_virNOG_elut.tidy	RiceLeaf_SEC_04292016	RiceLeaf_SEC_32a_20160227	ENOG411E33B	1	115.89975217	orysj	0.008547008547008548	0.05	0.06535050612939032	0.10811965811965812
orysj_RiceLeaf_SEC_04292016_virNOG_elut.tidy	RiceLeaf_SEC_04292016	RiceLeaf_SEC_32a_20160227	ENOG411E361	1	473.124400213	orysj	0.008547008547008548	0.25	0.3771819871199939	0.5363247863247864
orysj_RiceLeaf_SEC_04292016_virNOG_elut.tidy	RiceLeaf_SEC_04292016	RiceLeaf_SEC_32a_20160227	ENOG411E369	6	4084.85839815	orysj	0.05128205128205128	0.46153846153846156	0.235509182491959	0.5201465201465202
orysj_RiceLeaf_SEC_04292016_virNOG_elut.tidy	RiceLeaf_SEC_04292016	RiceLeaf_SEC_32a_20160227	ENOG411E36A	1	310.509185734	orysj	0.008547008547008548	0.14285714285714285	0.07949234177179497	0.14814814814814817
orysj_RiceLeaf_SEC_04292016_virNOG_elut.tidy	RiceLeaf_SEC_04292016	RiceLeaf_SEC_32a_20160227	ENOG411E376	1	218.610434279	orysj	0.008547008547008548	0.25	0.19067127193032046	0.3824786324786325
orysj_RiceLeaf_SEC_04292016_virNOG_elut.tidy	RiceLeaf_SEC_04292016	RiceLeaf_SEC_32a_20160227	ENOG411E38C	1	99.9275380448	orysj	0.008547008547008548	1	1	1
orysj_RiceLeaf_SEC_04292016_virNOG_elut.tidy	RiceLeaf_SEC_04292016	RiceLeaf_SEC_32a_20160227	ENOG411E38T	1	128.118456851	orysj	0.008547008547008548	0.5	0.7120066707084802	0.764957264957265
orysj_RiceLeaf_SEC_04292016_virNOG_elut.tidy	RiceLeaf_SEC_04292016	RiceLeaf_SEC_32a_20160227	ENOG411E38Y	2	151.723311931	orysj	0.017094017094017096	0.09090909090909091	0.11284593344201016	0.19502719502719504
orysj_RiceLeaf_SEC_04292016_virNOG_elut.tidy	RiceLeaf_SEC_04292016	RiceLeaf_SEC_32a_20160227	ENOG411E39G	1	162.097555482	orysj	0.008547008547008548	1	0.7289236741184124	0.888888888888889
orysj_RiceLeaf_SEC_04292016_virNOG_elut.tidy	RiceLeaf_SEC_04292016	RiceLeaf_SEC_32a_20160227	ENOG411E39Z	1	145.969165132	orysj	0.008547008547008548	1	1	1
orysj_RiceLeaf_SEC_04292016_virNOG_elut.tidy	RiceLeaf_SEC_04292016	RiceLeaf_SEC_32a_20160227	ENOG411E3AZ	4	660.593071611	orysj	0.03418803418803419	0.14285714285714285	0.1912072710740598	0.3064713064713065
orysj_RiceLeaf_SEC_04292016_virNOG_elut.tidy	RiceLeaf_SEC_04292016	RiceLeaf_SEC_32a_20160227	ENOG411E3B6	1	115.04754811	orysj	0.008547008547008548	0.058823529411764705	0.028640414140715068	0.07236467236467237
orysj_RiceLeaf_SEC_04292016_virNOG_elut.tidy	RiceLeaf_SEC_04292016	RiceLeaf_SEC_32a_20160227	ENOG411E3B9	1	19.9205802765	orysj	0.008547008547008548	1	0.7977734602748362	1
orysj_RiceLeaf_SEC_04292016_virNOG_elut.tidy	RiceLeaf_SEC_04292016	RiceLeaf_SEC_32a_20160227	ENOG411E3BU	1	78.840058163	orysj	0.008547008547008548	1	0.3858739023418283	1
orysj_RiceLeaf_SEC_04292016_virNOG_elut.tidy	RiceLeaf_SEC_04292016	RiceLeaf_SEC_32a_20160227	ENOG411E3C1	1	185.178981202	orysj	0.008547008547008548	0.04	0.0349956580873589	0.040683760683760686
orysj_RiceLeaf_SEC_04292016_virNOG_elut.tidy	RiceLeaf_SEC_04292016	RiceLeaf_SEC_32a_20160227	ENOG411E3EB	4	467.97774784	orysj	0.03418803418803419	0.36363636363636365	0.6138485223797855	0.7179487179487181
orysj_RiceLeaf_SEC_04292016_virNOG_elut.tidy	RiceLeaf_SEC_04292016	RiceLeaf_SEC_32a_20160227	ENOG411E3EN	2	224.289288555	orysj	0.017094017094017096	1	1	1
orysj_RiceLeaf_SEC_04292016_virNOG_elut.tidy	RiceLeaf_SEC_04292016	RiceLeaf_SEC_32a_20160227	ENOG411E3EZ	1	200.595724909	orysj	0.008547008547008548	0.3333333333333333	0.3940765580307296	0.47008547008547014
orysj_RiceLeaf_SEC_04292016_virNOG_elut.tidy	RiceLeaf_SEC_04292016	RiceLeaf_SEC_32a_20160227	ENOG411E3HP	1	38.1853972982	orysj	0.008547008547008548	1	0.8817349479178669	1
orysj_RiceLeaf_SEC_04292016_virNOG_elut.tidy	RiceLeaf_SEC_04292016	RiceLeaf_SEC_32a_20160227	ENOG411E3ID	14	2647.46654224	orysj	0.11965811965811966	0.6666666666666666	0.9424145924597779	1
orysj_RiceLeaf_SEC_04292016_virNOG_elut.tidy	RiceLeaf_SEC_04292016	RiceLeaf_SEC_32a_20160227	ENOG411E3J5	1	322.815557301	orysj	0.008547008547008548	0.2	0.35209157276971953	0.3948717948717949
orysj_RiceLeaf_SEC_04292016_virNOG_elut.tidy	RiceLeaf_SEC_04292016	RiceLeaf_SEC_32a_20160227	ENOG411E3J6	1	129.678044386	orysj	0.008547008547008548	1	0.4859491160797122	1
orysj_RiceLeaf_SEC_04292016_virNOG_elut.tidy	RiceLeaf_SEC_04292016	RiceLeaf_SEC_32a_20160227	ENOG411E3JA	1	251.154888172	orysj	0.008547008547008548	0.25	0.25253261996700554	0.3824786324786325
orysj_RiceLeaf_SEC_04292016_virNOG_elut.tidy	RiceLeaf_SEC_04292016	RiceLeaf_SEC_32a_20160227	ENOG411E3JG	1	168.468011229	orysj	0.008547008547008548	0.25	0.33905079557398987	0.3824786324786325
orysj_RiceLeaf_SEC_04292016_virNOG_elut.tidy	RiceLeaf_SEC_04292016	RiceLeaf_SEC_32a_20160227	ENOG411E3KH	1	484.766187225	orysj	0.008547008547008548	0.08333333333333333	0.03933779751509645	0.10113960113960115
orysj_RiceLeaf_SEC_04292016_virNOG_elut.tidy	RiceLeaf_SEC_04292016	RiceLeaf_SEC_32a_20160227	ENOG411E3KX	2	875.326799604	orysj	0.017094017094017096	0.125	0.16967432343220698	0.23504273504273507
orysj_RiceLeaf_SEC_04292016_virNOG_elut.tidy	RiceLeaf_SEC_04292016	RiceLeaf_SEC_32a_20160227	ENOG411E3M4	1	114.020524999	orysj	0.008547008547008548	1	1	1
orysj_RiceLeaf_SEC_04292016_virNOG_elut.tidy	RiceLeaf_SEC_04292016	RiceLeaf_SEC_32a_20160227	ENOG411E3MC	1	440.842552827	orysj	0.008547008547008548	0.5	0.7156407275919037	0.6923076923076924
orysj_RiceLeaf_SEC_04292016_virNOG_elut.tidy	RiceLeaf_SEC_04292016	RiceLeaf_SEC_32a_20160227	ENOG411E3MR	3	603.304360249	orysj	0.02564102564102564	0.3	0.39866734140365084	0.40384615384615385
orysj_RiceLeaf_SEC_04292016_virNOG_elut.tidy	RiceLeaf_SEC_04292016	RiceLeaf_SEC_32a_20160227	ENOG411E3N6	2	1688.53363278	orysj	0.017094017094017096	0.03076923076923077	0.04826401972691011	0.06600920447074295
orysj_RiceLeaf_SEC_04292016_virNOG_elut.tidy	RiceLeaf_SEC_04292016	RiceLeaf_SEC_32a_20160227	ENOG411E3NR	1	107.732529182	orysj	0.008547008547008548	0.1	0.12675807050842705	0.2127255460588794
orysj_RiceLeaf_SEC_04292016_virNOG_elut.tidy	RiceLeaf_SEC_04292016	RiceLeaf_SEC_32a_20160227	ENOG411E3P1	1	447.389253131	orysj	0.008547008547008548	1	1	1
orysj_RiceLeaf_SEC_04292016_virNOG_elut.tidy	RiceLeaf_SEC_04292016	RiceLeaf_SEC_32a_20160227	ENOG411E3PS	4	549.175933889	orysj	0.03418803418803419	1	0.6484763171153328	1
orysj_RiceLeaf_SEC_04292016_virNOG_elut.tidy	RiceLeaf_SEC_04292016	RiceLeaf_SEC_32a_20160227	ENOG411E3PV	3	904.626441432	orysj	0.02564102564102564	0.3333333333333333	0.6014897701498534	0.5726495726495726
orysj_RiceLeaf_SEC_04292016_virNOG_elut.tidy	RiceLeaf_SEC_04292016	RiceLeaf_SEC_32a_20160227	ENOG411E3RQ	3	1818.60134164	orysj	0.02564102564102564	1	0.328937262304133	1
orysj_RiceLeaf_SEC_04292016_virNOG_elut.tidy	RiceLeaf_SEC_04292016	RiceLeaf_SEC_32a_20160227	ENOG411E3RV	1	68.8538628168	orysj	0.008547008547008548	1	0.6553682530645633	1
orysj_RiceLeaf_SEC_04292016_virNOG_elut.tidy	RiceLeaf_SEC_04292016	RiceLeaf_SEC_32a_20160227	ENOG411E3SN	1	505.744373105	orysj	0.008547008547008548	0.125	0.18925746317283812	0.17948717948717952
orysj_RiceLeaf_SEC_04292016_virNOG_elut.tidy	RiceLeaf_SEC_04292016	RiceLeaf_SEC_32a_20160227	ENOG411E3TN	1	131.019064674	orysj	0.008547008547008548	0.09090909090909091	0.15367465111877135	0.1258741258741259
orysj_RiceLeaf_SEC_04292016_virNOG_elut.tidy	RiceLeaf_SEC_04292016	RiceLeaf_SEC_32a_20160227	ENOG411E3W1	1	95.3568301245	orysj	0.008547008547008548	0.3333333333333333	0.20774512839087603	0.29629629629629634
orysj_RiceLeaf_SEC_04292016_virNOG_elut.tidy	RiceLeaf_SEC_04292016	RiceLeaf_SEC_32a_20160227	ENOG411E3WT	1	180.418434347	orysj	0.008547008547008548	1	0.5745680267094612	1
orysj_RiceLeaf_SEC_04292016_virNOG_elut.tidy	RiceLeaf_SEC_04292016	RiceLeaf_SEC_32a_20160227	ENOG411E3XJ	1	239.757259535	orysj	0.008547008547008548	1	1	1
orysj_RiceLeaf_SEC_04292016_virNOG_elut.tidy	RiceLeaf_SEC_04292016	RiceLeaf_SEC_32a_20160227	ENOG411E3XP	2	506.447772789	orysj	0.017094017094017096	0.10526315789473684	0.09603019209723195	0.19088319088319092
orysj_RiceLeaf_SEC_04292016_virNOG_elut.tidy	RiceLeaf_SEC_04292016	RiceLeaf_SEC_32a_20160227	ENOG411E3XU	3	999.09022395	orysj	0.02564102564102564	0.16666666666666666	0.2532831102424437	0.20192307692307693
orysj_RiceLeaf_SEC_04292016_virNOG_elut.tidy	RiceLeaf_SEC_04292016	RiceLeaf_SEC_32a_20160227	ENOG411E3YN	1	202.59789427	orysj	0.008547008547008548	0.0625	0.022009631777775252	0.08867521367521368
orysj_RiceLeaf_SEC_04292016_virNOG_elut.tidy	RiceLeaf_SEC_04292016	RiceLeaf_SEC_32a_20160227	ENOG411E40C	5	1226.61881537	orysj	0.042735042735042736	0.7142857142857143	0.5821585516392893	0.7834757834757835
orysj_RiceLeaf_SEC_04292016_virNOG_elut.tidy	RiceLeaf_SEC_04292016	RiceLeaf_SEC_32a_20160227	ENOG411E416	3	1896.54139914	orysj	0.02564102564102564	0.375	0.6075037920607039	0.6564102564102564
orysj_RiceLeaf_SEC_04292016_virNOG_elut.tidy	RiceLeaf_SEC_04292016	RiceLeaf_SEC_32a_20160227	ENOG411E41A	2	444.501890424	orysj	0.017094017094017096	0.4	0.47116401737369	0.3350427350427351
orysj_RiceLeaf_SEC_04292016_virNOG_elut.tidy	RiceLeaf_SEC_04292016	RiceLeaf_SEC_32a_20160227	ENOG411E41P	2	277.865367781	orysj	0.017094017094017096	1	1	1
orysj_RiceLeaf_SEC_04292016_virNOG_elut.tidy	RiceLeaf_SEC_04292016	RiceLeaf_SEC_32a_20160227	ENOG411E41R	1	239.843642983	orysj	0.008547008547008548	0.5	1	1
orysj_RiceLeaf_SEC_04292016_virNOG_elut.tidy	RiceLeaf_SEC_04292016	RiceLeaf_SEC_32a_20160227	ENOG411E421	1	105.22422558	orysj	0.008547008547008548	0.06666666666666667	0.04071972500669547	0.13214990138067062
orysj_RiceLeaf_SEC_04292016_virNOG_elut.tidy	RiceLeaf_SEC_04292016	RiceLeaf_SEC_32a_20160227	ENOG411E42C	1	115.777236576	orysj	0.008547008547008548	0.16666666666666666	0.13318209921476698	0.27920227920227925
orysj_RiceLeaf_SEC_04292016_virNOG_elut.tidy	RiceLeaf_SEC_04292016	RiceLeaf_SEC_32a_20160227	ENOG411E437	9	1439.27252425	orysj	0.07692307692307693	0.6	0.7015411684342105	1
orysj_RiceLeaf_SEC_04292016_virNOG_elut.tidy	RiceLeaf_SEC_04292016	RiceLeaf_SEC_32a_20160227	ENOG411E439	2	220.599322679	orysj	0.017094017094017096	0.2222222222222222	0.1619158919113452	0.7293447293447294
orysj_RiceLeaf_SEC_04292016_virNOG_elut.tidy	RiceLeaf_SEC_04292016	RiceLeaf_SEC_32a_20160227	ENOG411E43J	4	4334.95176947	orysj	0.03418803418803419	0.12903225806451613	0.1646038139518603	0.22167080231596364
orysj_RiceLeaf_SEC_04292016_virNOG_elut.tidy	RiceLeaf_SEC_04292016	RiceLeaf_SEC_32a_20160227	ENOG411E43P	1	362.685207804	orysj	0.008547008547008548	0.2	0.24704421734471685	0.4290598290598291
orysj_RiceLeaf_SEC_04292016_virNOG_elut.tidy	RiceLeaf_SEC_04292016	RiceLeaf_SEC_32a_20160227	ENOG411E442	1	149.924221276	orysj	0.008547008547008548	0.08333333333333333	0.03367696313564937	0.11965811965811968
orysj_RiceLeaf_SEC_04292016_virNOG_elut.tidy	RiceLeaf_SEC_04292016	RiceLeaf_SEC_32a_20160227	ENOG411E44C	2	196.936694773	orysj	0.017094017094017096	0.09090909090909091	0.06429525508326689	0.10170940170940171
orysj_RiceLeaf_SEC_04292016_virNOG_elut.tidy	RiceLeaf_SEC_04292016	RiceLeaf_SEC_32a_20160227	ENOG411E44V	2	481.474906284	orysj	0.017094017094017096	0.25	0.18112648872042686	0.27920227920227925
orysj_RiceLeaf_SEC_04292016_virNOG_elut.tidy	RiceLeaf_SEC_04292016	RiceLeaf_SEC_32a_20160227	ENOG411E49T	4	975.813831924	orysj	0.03418803418803419	0.18181818181818182	0.1010812718685189	0.16161616161616163
orysj_RiceLeaf_SEC_04292016_virNOG_elut.tidy	RiceLeaf_SEC_04292016	RiceLeaf_SEC_32a_20160227	ENOG411E4AX	1	105.987919004	orysj	0.008547008547008548	1	0.715640727593211	1
orysj_RiceLeaf_SEC_04292016_virNOG_elut.tidy	RiceLeaf_SEC_04292016	RiceLeaf_SEC_32a_20160227	ENOG411E4BI	4	269.919749691	orysj	0.03418803418803419	0.3333333333333333	0.19653616416731665	0.4045584045584046
orysj_RiceLeaf_SEC_04292016_virNOG_elut.tidy	RiceLeaf_SEC_04292016	RiceLeaf_SEC_32a_20160227	ENOG411E4DE	4	410.323329627	orysj	0.03418803418803419	0.06060606060606061	0.08860119020859471	0.10411810411810413
orysj_RiceLeaf_SEC_04292016_virNOG_elut.tidy	RiceLeaf_SEC_04292016	RiceLeaf_SEC_32a_20160227	ENOG411E4E2	1	179.064314843	orysj	0.008547008547008548	1	1	1
orysj_RiceLeaf_SEC_04292016_virNOG_elut.tidy	RiceLeaf_SEC_04292016	RiceLeaf_SEC_32a_20160227	ENOG411E4EY	1	320.542208306	orysj	0.008547008547008548	0.16666666666666666	0.23576118059024112	0.2692307692307693
orysj_RiceLeaf_SEC_04292016_virNOG_elut.tidy	RiceLeaf_SEC_04292016	RiceLeaf_SEC_32a_20160227	ENOG411E4GE	4	278.9310512	orysj	0.03418803418803419	0.8	0.6484763171168106	1
orysj_RiceLeaf_SEC_04292016_virNOG_elut.tidy	RiceLeaf_SEC_04292016	RiceLeaf_SEC_32a_20160227	ENOG411E4H2	3	745.866701512	orysj	0.02564102564102564	0.75	0.31401224332218913	0.6025641025641025
orysj_RiceLeaf_SEC_04292016_virNOG_elut.tidy	RiceLeaf_SEC_04292016	RiceLeaf_SEC_32a_20160227	ENOG411E4HN	1	257.449058707	orysj	0.008547008547008548	0.5	0.9051240016234544	0.8376068376068377
orysj_RiceLeaf_SEC_04292016_virNOG_elut.tidy	RiceLeaf_SEC_04292016	RiceLeaf_SEC_32a_20160227	ENOG411E4IJ	1	523.183834246	orysj	0.008547008547008548	0.2	0.11057057733407906	0.17777777777777778
orysj_RiceLeaf_SEC_04292016_virNOG_elut.tidy	RiceLeaf_SEC_04292016	RiceLeaf_SEC_32a_20160227	ENOG411E4IR	1	100.612275817	orysj	0.008547008547008548	1	1	1
orysj_RiceLeaf_SEC_04292016_virNOG_elut.tidy	RiceLeaf_SEC_04292016	RiceLeaf_SEC_32a_20160227	ENOG411E4JK	1	120.357434946	orysj	0.008547008547008548	0.3333333333333333	0.2149872591858414	0.4017094017094018
orysj_RiceLeaf_SEC_04292016_virNOG_elut.tidy	RiceLeaf_SEC_04292016	RiceLeaf_SEC_32a_20160227	ENOG411E4JT	1	58.868331065	orysj	0.008547008547008548	0.3333333333333333	0.4315191943687904	0.5099715099715101
orysj_RiceLeaf_SEC_04292016_virNOG_elut.tidy	RiceLeaf_SEC_04292016	RiceLeaf_SEC_32a_20160227	ENOG411E4K1	1	82.2956820141	orysj	0.008547008547008548	0.022727272727272728	0.016642807618423232	0.12820512820512822
orysj_RiceLeaf_SEC_04292016_virNOG_elut.tidy	RiceLeaf_SEC_04292016	RiceLeaf_SEC_32a_20160227	ENOG411E4K3	2	257.290302864	orysj	0.017094017094017096	0.25	0.4954105300960622	0.3133903133903134
orysj_RiceLeaf_SEC_04292016_virNOG_elut.tidy	RiceLeaf_SEC_04292016	RiceLeaf_SEC_32a_20160227	ENOG411E4KC	1	449.180857692	orysj	0.008547008547008548	0.5	0.3980432342806758	0.8376068376068377
orysj_RiceLeaf_SEC_04292016_virNOG_elut.tidy	RiceLeaf_SEC_04292016	RiceLeaf_SEC_32a_20160227	ENOG411E4KP	10	7284.84593502	orysj	0.08547008547008547	0.9090909090909091	0.794209427725378	1
orysj_RiceLeaf_SEC_04292016_virNOG_elut.tidy	RiceLeaf_SEC_04292016	RiceLeaf_SEC_32a_20160227	ENOG411E4P0	1	271.859176669	orysj	0.008547008547008548	1	1	1
orysj_RiceLeaf_SEC_04292016_virNOG_elut.tidy	RiceLeaf_SEC_04292016	RiceLeaf_SEC_32a_20160227	ENOG411E4P7	1	387.378668761	orysj	0.008547008547008548	0.16666666666666666	0.3065249607646207	0.47008547008547014
orysj_RiceLeaf_SEC_04292016_virNOG_elut.tidy	RiceLeaf_SEC_04292016	RiceLeaf_SEC_32a_20160227	ENOG411E4PY	4	644.716622938	orysj	0.03418803418803419	0.36363636363636365	0.5202106121880082	0.7179487179487181
orysj_RiceLeaf_SEC_04292016_virNOG_elut.tidy	RiceLeaf_SEC_04292016	RiceLeaf_SEC_32a_20160227	ENOG411E4RQ	1	139.148417872	orysj	0.008547008547008548	0.07692307692307693	0.0694968123105342	0.1452991452991453
orysj_RiceLeaf_SEC_04292016_virNOG_elut.tidy	RiceLeaf_SEC_04292016	RiceLeaf_SEC_32a_20160227	ENOG411E4RX	3	2051.19498963	orysj	0.02564102564102564	0.42857142857142855	0.3751710378655293	0.9102564102564102
orysj_RiceLeaf_SEC_04292016_virNOG_elut.tidy	RiceLeaf_SEC_04292016	RiceLeaf_SEC_32a_20160227	ENOG411E4RY	12	2236.55878146	orysj	0.10256410256410256	0.4	0.5047198961801873	0.7897435897435898
orysj_RiceLeaf_SEC_04292016_virNOG_elut.tidy	RiceLeaf_SEC_04292016	RiceLeaf_SEC_32a_20160227	ENOG411E4S2	3	389.229824371	orysj	0.02564102564102564	1	0.7543639742375561	1
orysj_RiceLeaf_SEC_04292016_virNOG_elut.tidy	RiceLeaf_SEC_04292016	RiceLeaf_SEC_32a_20160227	ENOG411E4S9	1	150.718521786	orysj	0.008547008547008548	0.2	0.2550801977580376	0.3948717948717949
orysj_RiceLeaf_SEC_04292016_virNOG_elut.tidy	RiceLeaf_SEC_04292016	RiceLeaf_SEC_32a_20160227	ENOG411E4SC	4	413.266622448	orysj	0.03418803418803419	0.6666666666666666	0.6061843833903466	0.8752136752136753
orysj_RiceLeaf_SEC_04292016_virNOG_elut.tidy	RiceLeaf_SEC_04292016	RiceLeaf_SEC_32a_20160227	ENOG411E4SR	1	114.652376774	orysj	0.008547008547008548	0.2	0.2780350164513325	0.3824786324786325
orysj_RiceLeaf_SEC_04292016_virNOG_elut.tidy	RiceLeaf_SEC_04292016	RiceLeaf_SEC_32a_20160227	ENOG411E4SS	1	121.982754616	orysj	0.008547008547008548	1	1	1
orysj_RiceLeaf_SEC_04292016_virNOG_elut.tidy	RiceLeaf_SEC_04292016	RiceLeaf_SEC_32a_20160227	ENOG411E4SW	1	251.348860127	orysj	0.008547008547008548	1	1	1
orysj_RiceLeaf_SEC_04292016_virNOG_elut.tidy	RiceLeaf_SEC_04292016	RiceLeaf_SEC_32a_20160227	ENOG411E4T4	6	4333.37656897	orysj	0.05128205128205128	0.5454545454545454	0.6898396204258341	0.6564102564102564
orysj_RiceLeaf_SEC_04292016_virNOG_elut.tidy	RiceLeaf_SEC_04292016	RiceLeaf_SEC_32a_20160227	ENOG411E4VF	1	673.538066985	orysj	0.008547008547008548	1	0.6712600122104787	1
orysj_RiceLeaf_SEC_04292016_virNOG_elut.tidy	RiceLeaf_SEC_04292016	RiceLeaf_SEC_32a_20160227	ENOG411E4VR	1	201.87275397	orysj	0.008547008547008548	0.1111111111111111	0.048910292839496966	0.10113960113960115
orysj_RiceLeaf_SEC_04292016_virNOG_elut.tidy	RiceLeaf_SEC_04292016	RiceLeaf_SEC_32a_20160227	ENOG411E4VS	2	323.274102127	orysj	0.017094017094017096	0.5	0.305885055242236	0.5470085470085471
orysj_RiceLeaf_SEC_04292016_virNOG_elut.tidy	RiceLeaf_SEC_04292016	RiceLeaf_SEC_32a_20160227	ENOG411E4WA	3	853.017121054	orysj	0.02564102564102564	0.75	0.7540422292038146	0.8205128205128205
orysj_RiceLeaf_SEC_04292016_virNOG_elut.tidy	RiceLeaf_SEC_04292016	RiceLeaf_SEC_32a_20160227	ENOG411E4X3	1	675.480498325	orysj	0.008547008547008548	0.3333333333333333	0.5888009965358267	0.5384615384615385
orysj_RiceLeaf_SEC_04292016_virNOG_elut.tidy	RiceLeaf_SEC_04292016	RiceLeaf_SEC_32a_20160227	ENOG411E4Y2	1	83.0981169866	orysj	0.008547008547008548	1	0.5789719771359855	1
orysj_RiceLeaf_SEC_04292016_virNOG_elut.tidy	RiceLeaf_SEC_04292016	RiceLeaf_SEC_32a_20160227	ENOG411E4YB	9	402.916678988	orysj	0.07692307692307693	0.0967741935483871	0.15533592250253564	0.20760959470636892
orysj_RiceLeaf_SEC_04292016_virNOG_elut.tidy	RiceLeaf_SEC_04292016	RiceLeaf_SEC_32a_20160227	ENOG411E4Z0	2	4155.89941377	orysj	0.017094017094017096	0.2222222222222222	0.3940765580300146	0.3133903133903134
orysj_RiceLeaf_SEC_04292016_virNOG_elut.tidy	RiceLeaf_SEC_04292016	RiceLeaf_SEC_32a_20160227	ENOG411E4Z5	2	390.145659252	orysj	0.017094017094017096	0.16666666666666666	0.14960883508936013	0.3123543123543124
orysj_RiceLeaf_SEC_04292016_virNOG_elut.tidy	RiceLeaf_SEC_04292016	RiceLeaf_SEC_32a_20160227	ENOG411E50E	4	421.453644254	orysj	0.03418803418803419	0.5714285714285714	0.8158746183544943	1
orysj_RiceLeaf_SEC_04292016_virNOG_elut.tidy	RiceLeaf_SEC_04292016	RiceLeaf_SEC_32a_20160227	ENOG411E51T	6	1450.09891049	orysj	0.05128205128205128	0.8571428571428571	0.644961777552134	0.9377289377289377
orysj_RiceLeaf_SEC_04292016_virNOG_elut.tidy	RiceLeaf_SEC_04292016	RiceLeaf_SEC_32a_20160227	ENOG411E525	1	1405.93030361	orysj	0.008547008547008548	0.5	0.739732573499608	0.9871794871794872
orysj_RiceLeaf_SEC_04292016_virNOG_elut.tidy	RiceLeaf_SEC_04292016	RiceLeaf_SEC_32a_20160227	ENOG411E52D	1	131.8377801	orysj	0.008547008547008548	0.16666666666666666	0.13492494576467312	0.14814814814814817
orysj_RiceLeaf_SEC_04292016_virNOG_elut.tidy	RiceLeaf_SEC_04292016	RiceLeaf_SEC_32a_20160227	ENOG411E52J	1	429.882717139	orysj	0.008547008547008548	1	1	1
orysj_RiceLeaf_SEC_04292016_virNOG_elut.tidy	RiceLeaf_SEC_04292016	RiceLeaf_SEC_32a_20160227	ENOG411E53H	1	29.3495721312	orysj	0.008547008547008548	0.25	0.24352661617409316	0.396011396011396
orysj_RiceLeaf_SEC_04292016_virNOG_elut.tidy	RiceLeaf_SEC_04292016	RiceLeaf_SEC_32a_20160227	ENOG411E543	5	1038.52332156	orysj	0.042735042735042736	0.5	0.7504533354311645	1
orysj_RiceLeaf_SEC_04292016_virNOG_elut.tidy	RiceLeaf_SEC_04292016	RiceLeaf_SEC_32a_20160227	ENOG411E545	1	29.4822326317	orysj	0.008547008547008548	1	0.7156407275913873	0.8034188034188036
orysj_RiceLeaf_SEC_04292016_virNOG_elut.tidy	RiceLeaf_SEC_04292016	RiceLeaf_SEC_32a_20160227	ENOG411E548	1	230.549171531	orysj	0.008547008547008548	0.2	0.47665227068317667	0.3435897435897436
orysj_RiceLeaf_SEC_04292016_virNOG_elut.tidy	RiceLeaf_SEC_04292016	RiceLeaf_SEC_32a_20160227	ENOG411E549	17	10982.2978695	orysj	0.1452991452991453	0.5483870967741935	0.7128944943143732	0.9421009098428454
orysj_RiceLeaf_SEC_04292016_virNOG_elut.tidy	RiceLeaf_SEC_04292016	RiceLeaf_SEC_32a_20160227	ENOG411E555	1	211.649040167	orysj	0.008547008547008548	0.08333333333333333	0.13331422583697836	0.2770655270655271
orysj_RiceLeaf_SEC_04292016_virNOG_elut.tidy	RiceLeaf_SEC_04292016	RiceLeaf_SEC_32a_20160227	ENOG411E56R	3	2373.81671813	orysj	0.02564102564102564	0.6	1	1
orysj_RiceLeaf_SEC_04292016_virNOG_elut.tidy	RiceLeaf_SEC_04292016	RiceLeaf_SEC_32a_20160227	ENOG411E56X	3	1147.90663632	orysj	0.02564102564102564	1	1	1
orysj_RiceLeaf_SEC_04292016_virNOG_elut.tidy	RiceLeaf_SEC_04292016	RiceLeaf_SEC_32a_20160227	ENOG411E577	2	329.833286807	orysj	0.017094017094017096	0.5	0.7938593471683089	1
orysj_RiceLeaf_SEC_04292016_virNOG_elut.tidy	RiceLeaf_SEC_04292016	RiceLeaf_SEC_32a_20160227	ENOG411E57D	2	783.425018579	orysj	0.017094017094017096	0.2	0.26969949647983915	0.305982905982906
orysj_RiceLeaf_SEC_04292016_virNOG_elut.tidy	RiceLeaf_SEC_04292016	RiceLeaf_SEC_32a_20160227	ENOG411E57N	1	468.557286847	orysj	0.008547008547008548	0.5	0.9750983414533382	1
orysj_RiceLeaf_SEC_04292016_virNOG_elut.tidy	RiceLeaf_SEC_04292016	RiceLeaf_SEC_32a_20160227	ENOG411E59M	6	1119.76646439	orysj	0.05128205128205128	0.3333333333333333	0.32976030384960797	0.7897435897435898
orysj_RiceLeaf_SEC_04292016_virNOG_elut.tidy	RiceLeaf_SEC_04292016	RiceLeaf_SEC_32a_20160227	ENOG411E59Y	2	174.897189546	orysj	0.017094017094017096	0.6666666666666666	0.2357611805895686	0.41880341880341887
orysj_RiceLeaf_SEC_04292016_virNOG_elut.tidy	RiceLeaf_SEC_04292016	RiceLeaf_SEC_32a_20160227	ENOG411E5A7	1	236.820986365	orysj	0.008547008547008548	1	0.6286366451978382	0.888888888888889
orysj_RiceLeaf_SEC_04292016_virNOG_elut.tidy	RiceLeaf_SEC_04292016	RiceLeaf_SEC_32a_20160227	ENOG411E5B6	2	318.000143965	orysj	0.017094017094017096	0.2222222222222222	0.26706043496586335	0.24311490978157646
orysj_RiceLeaf_SEC_04292016_virNOG_elut.tidy	RiceLeaf_SEC_04292016	RiceLeaf_SEC_32a_20160227	ENOG411E5EK	2	443.758990329	orysj	0.017094017094017096	0.4	0.4931550489998561	0.858974358974359
orysj_RiceLeaf_SEC_04292016_virNOG_elut.tidy	RiceLeaf_SEC_04292016	RiceLeaf_SEC_32a_20160227	ENOG411E5FJ	1	134.004887869	orysj	0.008547008547008548	0.14285714285714285	0.1894474511861972	0.2185592185592186
orysj_RiceLeaf_SEC_04292016_virNOG_elut.tidy	RiceLeaf_SEC_04292016	RiceLeaf_SEC_32a_20160227	ENOG411E5FS	1	145.04256355	orysj	0.008547008547008548	1	1	1
orysj_RiceLeaf_SEC_04292016_virNOG_elut.tidy	RiceLeaf_SEC_04292016	RiceLeaf_SEC_32a_20160227	ENOG411E5I8	2	252.872186552	orysj	0.017094017094017096	0.3333333333333333	0.24250865109602102	0.3133903133903134
orysj_RiceLeaf_SEC_04292016_virNOG_elut.tidy	RiceLeaf_SEC_04292016	RiceLeaf_SEC_32a_20160227	ENOG411E5MA	1	63.6219958179	orysj	0.008547008547008548	1	0.584815643484144	1
orysj_RiceLeaf_SEC_04292016_virNOG_elut.tidy	RiceLeaf_SEC_04292016	RiceLeaf_SEC_32a_20160227	ENOG411E5MB	3	464.459118157	orysj	0.02564102564102564	0.5	0.38609901412203307	0.5384615384615384
orysj_RiceLeaf_SEC_04292016_virNOG_elut.tidy	RiceLeaf_SEC_04292016	RiceLeaf_SEC_32a_20160227	ENOG411E5MG	1	300.583919864	orysj	0.008547008547008548	1	1	1
orysj_RiceLeaf_SEC_04292016_virNOG_elut.tidy	RiceLeaf_SEC_04292016	RiceLeaf_SEC_32a_20160227	ENOG411E5N2	7	1316.6072523	orysj	0.05982905982905983	0.30434782608695654	0.24340022701991598	0.29914529914529914
orysj_RiceLeaf_SEC_04292016_virNOG_elut.tidy	RiceLeaf_SEC_04292016	RiceLeaf_SEC_32a_20160227	ENOG411E5S7	1	4.39522919848	orysj	0.008547008547008548	0.5	0.11141376654388233	0.9487179487179488
orysj_RiceLeaf_SEC_04292016_virNOG_elut.tidy	RiceLeaf_SEC_04292016	RiceLeaf_SEC_32a_20160227	ENOG411E5SY	10	5393.00871794	orysj	0.08547008547008547	0.3333333333333333	0.37761360473768635	0.29629629629629634
orysj_RiceLeaf_SEC_04292016_virNOG_elut.tidy	RiceLeaf_SEC_04292016	RiceLeaf_SEC_32a_20160227	ENOG411E5TI	1	1450.29636405	orysj	0.008547008547008548	0.16666666666666666	0.10387256419508054	0.13461538461538464
orysj_RiceLeaf_SEC_04292016_virNOG_elut.tidy	RiceLeaf_SEC_04292016	RiceLeaf_SEC_32a_20160227	ENOG411E5U6	1	217.544454608	orysj	0.008547008547008548	0.09090909090909091	0.08013769546243066	0.24542124542124544
orysj_RiceLeaf_SEC_04292016_virNOG_elut.tidy	RiceLeaf_SEC_04292016	RiceLeaf_SEC_32a_20160227	ENOG411E5VG	1	428.670316245	orysj	0.008547008547008548	0.25	0.22724125133042358	0.47008547008547014
orysj_RiceLeaf_SEC_04292016_virNOG_elut.tidy	RiceLeaf_SEC_04292016	RiceLeaf_SEC_32a_20160227	ENOG411E5YD	7	572.780959473	orysj	0.05982905982905983	0.5833333333333334	0.2878479530460935	0.4886039886039886
orysj_RiceLeaf_SEC_04292016_virNOG_elut.tidy	RiceLeaf_SEC_04292016	RiceLeaf_SEC_32a_20160227	ENOG411E5Z5	2	439.777715743	orysj	0.017094017094017096	0.3333333333333333	0.3640568797853484	0.611965811965812
orysj_RiceLeaf_SEC_04292016_virNOG_elut.tidy	RiceLeaf_SEC_04292016	RiceLeaf_SEC_32a_20160227	ENOG411E5ZS	5	1748.58426871	orysj	0.042735042735042736	1	0.7394905370596675	1
orysj_RiceLeaf_SEC_04292016_virNOG_elut.tidy	RiceLeaf_SEC_04292016	RiceLeaf_SEC_32a_20160227	ENOG411E612	1	295.914260859	orysj	0.008547008547008548	0.16666666666666666	0.11833717775963534	0.29629629629629634
orysj_RiceLeaf_SEC_04292016_virNOG_elut.tidy	RiceLeaf_SEC_04292016	RiceLeaf_SEC_32a_20160227	ENOG411E61Z	1	3203.04769633	orysj	0.008547008547008548	0.25	0.17891018189852886	0.5384615384615385
orysj_RiceLeaf_SEC_04292016_virNOG_elut.tidy	RiceLeaf_SEC_04292016	RiceLeaf_SEC_32a_20160227	ENOG411E66Z	1	510.738258297	orysj	0.008547008547008548	1	0.5786724243205832	1
orysj_RiceLeaf_SEC_04292016_virNOG_elut.tidy	RiceLeaf_SEC_04292016	RiceLeaf_SEC_32a_20160227	ENOG411E675	2	7775.81973648	orysj	0.017094017094017096	0.6666666666666666	1	1
orysj_RiceLeaf_SEC_04292016_virNOG_elut.tidy	RiceLeaf_SEC_04292016	RiceLeaf_SEC_32a_20160227	ENOG411E67S	1	152.741589193	orysj	0.008547008547008548	0.25	0.36142001281738784	0.3461538461538462
orysj_RiceLeaf_SEC_04292016_virNOG_elut.tidy	RiceLeaf_SEC_04292016	RiceLeaf_SEC_32a_20160227	ENOG411E67W	4	1514.50428277	orysj	0.03418803418803419	1	1	1
orysj_RiceLeaf_SEC_04292016_virNOG_elut.tidy	RiceLeaf_SEC_04292016	RiceLeaf_SEC_32a_20160227	ENOG411E68D	1	172.226462192	orysj	0.008547008547008548	0.07142857142857142	0.13280909310033562	0.15445665445665446
orysj_RiceLeaf_SEC_04292016_virNOG_elut.tidy	RiceLeaf_SEC_04292016	RiceLeaf_SEC_32a_20160227	ENOG411E68R	1	148.748345031	orysj	0.008547008547008548	1	1	1
orysj_RiceLeaf_SEC_04292016_virNOG_elut.tidy	RiceLeaf_SEC_04292016	RiceLeaf_SEC_32a_20160227	ENOG411E693	1	224.704145519	orysj	0.008547008547008548	1	1	1
orysj_RiceLeaf_SEC_04292016_virNOG_elut.tidy	RiceLeaf_SEC_04292016	RiceLeaf_SEC_32a_20160227	ENOG411E69S	1	42.9573292698	orysj	0.008547008547008548	0.5	0.552587829997659	0.9871794871794872
orysj_RiceLeaf_SEC_04292016_virNOG_elut.tidy	RiceLeaf_SEC_04292016	RiceLeaf_SEC_32a_20160227	ENOG411E6C5	1	41.1463381092	orysj	0.008547008547008548	1	0.26266696130015804	1
orysj_RiceLeaf_SEC_04292016_virNOG_elut.tidy	RiceLeaf_SEC_04292016	RiceLeaf_SEC_32a_20160227	ENOG411E6DB	1	1152.79967399	orysj	0.008547008547008548	1	0.5507056114841833	0.6068376068376069
orysj_RiceLeaf_SEC_04292016_virNOG_elut.tidy	RiceLeaf_SEC_04292016	RiceLeaf_SEC_32a_20160227	ENOG411E6DN	1	124.363370436	orysj	0.008547008547008548	1	0.4097608412707887	1
orysj_RiceLeaf_SEC_04292016_virNOG_elut.tidy	RiceLeaf_SEC_04292016	RiceLeaf_SEC_32a_20160227	ENOG411E6EI	4	590.858957583	orysj	0.03418803418803419	0.5714285714285714	0.3232209733889242	0.5584045584045585
orysj_RiceLeaf_SEC_04292016_virNOG_elut.tidy	RiceLeaf_SEC_04292016	RiceLeaf_SEC_32a_20160227	ENOG411E6EJ	1	192.05482523	orysj	0.008547008547008548	1	1	1
orysj_RiceLeaf_SEC_04292016_virNOG_elut.tidy	RiceLeaf_SEC_04292016	RiceLeaf_SEC_32a_20160227	ENOG411E6H1	1	194.701968733	orysj	0.008547008547008548	0.25	0.1866678432768659	0.23504273504273507
orysj_RiceLeaf_SEC_04292016_virNOG_elut.tidy	RiceLeaf_SEC_04292016	RiceLeaf_SEC_32a_20160227	ENOG411E6J2	2	203.200864194	orysj	0.017094017094017096	1	0.6514961595708098	0.9401709401709403
orysj_RiceLeaf_SEC_04292016_virNOG_elut.tidy	RiceLeaf_SEC_04292016	RiceLeaf_SEC_32a_20160227	ENOG411E6J8	1	472.100434121	orysj	0.008547008547008548	1	0.724080604824993	1
orysj_RiceLeaf_SEC_04292016_virNOG_elut.tidy	RiceLeaf_SEC_04292016	RiceLeaf_SEC_32a_20160227	ENOG411E6M6	2	563.74258103	orysj	0.017094017094017096	0.2	0.23777588261085184	0.27350427350427353
orysj_RiceLeaf_SEC_04292016_virNOG_elut.tidy	RiceLeaf_SEC_04292016	RiceLeaf_SEC_32a_20160227	ENOG411E6NM	1	395.716017124	orysj	0.008547008547008548	1	0.6184855166218578	1
orysj_RiceLeaf_SEC_04292016_virNOG_elut.tidy	RiceLeaf_SEC_04292016	RiceLeaf_SEC_32a_20160227	ENOG411E6SH	6	4384.35746978	orysj	0.05128205128205128	0.3	0.2794420971782529	0.3525641025641026
orysj_RiceLeaf_SEC_04292016_virNOG_elut.tidy	RiceLeaf_SEC_04292016	RiceLeaf_SEC_32a_20160227	ENOG411E6U4	1	63.2920724538	orysj	0.008547008547008548	0.3333333333333333	0.5696992003779136	0.9572649572649574
orysj_RiceLeaf_SEC_04292016_virNOG_elut.tidy	RiceLeaf_SEC_04292016	RiceLeaf_SEC_32a_20160227	ENOG411E6XE	2	360.151295999	orysj	0.017094017094017096	0.08	0.1261975715227827	0.22582096266306795
orysj_RiceLeaf_SEC_04292016_virNOG_elut.tidy	RiceLeaf_SEC_04292016	RiceLeaf_SEC_32a_20160227	ENOG411E707	1	139.58190204	orysj	0.008547008547008548	1	1	1
orysj_RiceLeaf_SEC_04292016_virNOG_elut.tidy	RiceLeaf_SEC_04292016	RiceLeaf_SEC_32a_20160227	ENOG411E70V	1	430.911229539	orysj	0.008547008547008548	1	0.44779863856739976	0.5384615384615385
orysj_RiceLeaf_SEC_04292016_virNOG_elut.tidy	RiceLeaf_SEC_04292016	RiceLeaf_SEC_32a_20160227	ENOG411E72I	1	355.097113031	orysj	0.008547008547008548	0.3333333333333333	0.39629108268189744	0.3646723646723647
orysj_RiceLeaf_SEC_04292016_virNOG_elut.tidy	RiceLeaf_SEC_04292016	RiceLeaf_SEC_32a_20160227	ENOG411E735	1	254.569315321	orysj	0.008547008547008548	1	0.754363974239302	1
orysj_RiceLeaf_SEC_04292016_virNOG_elut.tidy	RiceLeaf_SEC_04292016	RiceLeaf_SEC_32a_20160227	ENOG411E736	1	417.040517089	orysj	0.008547008547008548	0.5	0.4087768200087063	0.8376068376068377
orysj_RiceLeaf_SEC_04292016_virNOG_elut.tidy	RiceLeaf_SEC_04292016	RiceLeaf_SEC_32a_20160227	ENOG411E77K	5	3669.00999647	orysj	0.042735042735042736	0.5	0.448569309566041	0.44871794871794873
orysj_RiceLeaf_SEC_04292016_virNOG_elut.tidy	RiceLeaf_SEC_04292016	RiceLeaf_SEC_32a_20160227	ENOG411E77S	1	232.229559079	orysj	0.008547008547008548	0.5	0.21317636573644877	0.30341880341880345
orysj_RiceLeaf_SEC_04292016_virNOG_elut.tidy	RiceLeaf_SEC_04292016	RiceLeaf_SEC_32a_20160227	ENOG411E7A4	1	554.184175074	orysj	0.008547008547008548	0.16666666666666666	0.12167160874829316	0.2692307692307693
orysj_RiceLeaf_SEC_04292016_virNOG_elut.tidy	RiceLeaf_SEC_04292016	RiceLeaf_SEC_32a_20160227	ENOG411E7GU	1	253.930229174	orysj	0.008547008547008548	1	1	1
orysj_RiceLeaf_SEC_04292016_virNOG_elut.tidy	RiceLeaf_SEC_04292016	RiceLeaf_SEC_32a_20160227	ENOG411E7GV	2	598.907810256	orysj	0.017094017094017096	0.25	0.36231799518264063	0.47008547008547014
orysj_RiceLeaf_SEC_04292016_virNOG_elut.tidy	RiceLeaf_SEC_04292016	RiceLeaf_SEC_32a_20160227	ENOG411E7JP	1	74.0414698323	orysj	0.008547008547008548	1	0.45417801838630034	1
orysj_RiceLeaf_SEC_04292016_virNOG_elut.tidy	RiceLeaf_SEC_04292016	RiceLeaf_SEC_32a_20160227	ENOG411E7KN	4	1080.24201352	orysj	0.03418803418803419	0.26666666666666666	0.26925775608039954	0.507936507936508
orysj_RiceLeaf_SEC_04292016_virNOG_elut.tidy	RiceLeaf_SEC_04292016	RiceLeaf_SEC_32a_20160227	ENOG411E7PS	1	1134.5878165	orysj	0.008547008547008548	1	1	1
orysj_RiceLeaf_SEC_04292016_virNOG_elut.tidy	RiceLeaf_SEC_04292016	RiceLeaf_SEC_32a_20160227	ENOG411E7VG	1	698.725778631	orysj	0.008547008547008548	0.5	0.21739309153029826	0.5085470085470086
orysj_RiceLeaf_SEC_04292016_virNOG_elut.tidy	RiceLeaf_SEC_04292016	RiceLeaf_SEC_32a_20160227	ENOG411E819	1	20.8635917507	orysj	0.008547008547008548	1	1	1
orysj_RiceLeaf_SEC_04292016_virNOG_elut.tidy	RiceLeaf_SEC_04292016	RiceLeaf_SEC_32a_20160227	ENOG411E81C	1	93.1362043426	orysj	0.008547008547008548	1	0.20139532345709163	0.6752136752136753
orysj_RiceLeaf_SEC_04292016_virNOG_elut.tidy	RiceLeaf_SEC_04292016	RiceLeaf_SEC_32a_20160227	ENOG411E8FN	1	80.3928916785	orysj	0.008547008547008548	1	1	1
orysj_RiceLeaf_SEC_04292016_virNOG_elut.tidy	RiceLeaf_SEC_04292016	RiceLeaf_SEC_32a_20160227	ENOG411E8FT	1	18.6706148102	orysj	0.008547008547008548	1	0.7423762425423541	1
orysj_RiceLeaf_SEC_04292016_virNOG_elut.tidy	RiceLeaf_SEC_04292016	RiceLeaf_SEC_32a_20160227	ENOG411E8XG	2	480.390433556	orysj	0.017094017094017096	0.6666666666666666	0.36306955608833325	0.4501424501424502
orysj_RiceLeaf_SEC_04292016_virNOG_elut.tidy	RiceLeaf_SEC_04292016	RiceLeaf_SEC_32a_20160227	ENOG411E93P	1	32.864255292	orysj	0.008547008547008548	1	0.13240106128146314	0.4102564102564103
orysj_RiceLeaf_SEC_04292016_virNOG_elut.tidy	RiceLeaf_SEC_04292016	RiceLeaf_SEC_32a_20160227	ENOG411E9EM	3	47.837092569	orysj	0.02564102564102564	0.3	0.3210678455683986	0.3564102564102564
orysj_RiceLeaf_SEC_04292016_virNOG_elut.tidy	RiceLeaf_SEC_04292016	RiceLeaf_SEC_32a_20160227	ENOG411E9GE	1	180.622990395	orysj	0.008547008547008548	0.05555555555555555	0.0542569174102202	0.05223171889838557
orysj_RiceLeaf_SEC_04292016_virNOG_elut.tidy	RiceLeaf_SEC_04292016	RiceLeaf_SEC_32a_20160227	ENOG411E9JM	4	241.118728804	orysj	0.03418803418803419	0.4	0.5060985157921484	0.7897435897435898
orysj_RiceLeaf_SEC_04292016_virNOG_elut.tidy	RiceLeaf_SEC_04292016	RiceLeaf_SEC_32a_20160227	ENOG411E9KE	1	160.619141295	orysj	0.008547008547008548	1	1	1
orysj_RiceLeaf_SEC_04292016_virNOG_elut.tidy	RiceLeaf_SEC_04292016	RiceLeaf_SEC_32a_20160227	ENOG411E9M0	1	55.1772581623	orysj	0.008547008547008548	1	0.36961157469036343	1
orysj_RiceLeaf_SEC_04292016_virNOG_elut.tidy	RiceLeaf_SEC_04292016	RiceLeaf_SEC_32a_20160227	ENOG411E9M2	1	98.0969689212	orysj	0.008547008547008548	0.09090909090909091	0.199185294382622	0.22649572649572652
orysj_RiceLeaf_SEC_04292016_virNOG_elut.tidy	RiceLeaf_SEC_04292016	RiceLeaf_SEC_32a_20160227	ENOG411E9MC	1	678.579032721	orysj	0.008547008547008548	1	1	1
orysj_RiceLeaf_SEC_04292016_virNOG_elut.tidy	RiceLeaf_SEC_04292016	RiceLeaf_SEC_32a_20160227	ENOG411E9QG	1	25.8776115711	orysj	0.008547008547008548	0.5	0.3242157688631493	0.9871794871794872
orysj_RiceLeaf_SEC_04292016_virNOG_elut.tidy	RiceLeaf_SEC_04292016	RiceLeaf_SEC_32a_20160227	ENOG411E9SY	1	98.3513257982	orysj	0.008547008547008548	0.5	0.7289236741160565	1
orysj_RiceLeaf_SEC_04292016_virNOG_elut.tidy	RiceLeaf_SEC_04292016	RiceLeaf_SEC_32a_20160227	ENOG411E9TQ	1	221.386155542	orysj	0.008547008547008548	0.14285714285714285	0.11865640066259699	0.5592185592185593
orysj_RiceLeaf_SEC_04292016_virNOG_elut.tidy	RiceLeaf_SEC_04292016	RiceLeaf_SEC_32a_20160227	ENOG411E9VM	1	3.54556835948	orysj	0.008547008547008548	0.3333333333333333	0.22316184255398808	0.9487179487179488
orysj_RiceLeaf_SEC_04292016_virNOG_elut.tidy	RiceLeaf_SEC_04292016	RiceLeaf_SEC_32a_20160227	ENOG411EA00	7	848.096931567	orysj	0.05982905982905983	0.21212121212121213	0.31691471450053976	0.31410256410256415
orysj_RiceLeaf_SEC_04292016_virNOG_elut.tidy	RiceLeaf_SEC_04292016	RiceLeaf_SEC_32a_20160227	ENOG411EA5E	2	288.644349528	orysj	0.017094017094017096	0.6666666666666666	0.683066033920872	0.9401709401709403
orysj_RiceLeaf_SEC_04292016_virNOG_elut.tidy	RiceLeaf_SEC_04292016	RiceLeaf_SEC_32a_20160227	ENOG411EA68	1	16.9392223901	orysj	0.008547008547008548	0.5	0.13822474063371615	0.47008547008547014
orysj_RiceLeaf_SEC_04292016_virNOG_elut.tidy	RiceLeaf_SEC_04292016	RiceLeaf_SEC_32a_20160227	ENOG411EA73	13	265.556494193	orysj	0.1111111111111111	0.5652173913043478	0.5195525430292703	0.6081871345029239
orysj_RiceLeaf_SEC_04292016_virNOG_elut.tidy	RiceLeaf_SEC_04292016	RiceLeaf_SEC_32a_20160227	ENOG411EAA0	2	163.260378692	orysj	0.017094017094017096	0.25	0.36084515780332227	0.4294871794871795
orysj_RiceLeaf_SEC_04292016_virNOG_elut.tidy	RiceLeaf_SEC_04292016	RiceLeaf_SEC_32a_20160227	ENOG411EAAN	3	261.471700249	orysj	0.02564102564102564	0.3333333333333333	0.39664202997425224	0.5384615384615384
orysj_RiceLeaf_SEC_04292016_virNOG_elut.tidy	RiceLeaf_SEC_04292016	RiceLeaf_SEC_32a_20160227	ENOG411EABT	3	153.529541835	orysj	0.02564102564102564	0.21428571428571427	0.20097447219696168	0.4700854700854701
orysj_RiceLeaf_SEC_04292016_virNOG_elut.tidy	RiceLeaf_SEC_04292016	RiceLeaf_SEC_32a_20160227	ENOG411EAF2	1	78.9312027389	orysj	0.008547008547008548	0.2	0.09316846779892782	0.12136752136752138
orysj_RiceLeaf_SEC_04292016_virNOG_elut.tidy	RiceLeaf_SEC_04292016	RiceLeaf_SEC_32a_20160227	ENOG411EASQ	1	61.3733491079	orysj	0.008547008547008548	1	1	0.9487179487179488
orysj_RiceLeaf_SEC_04292016_virNOG_elut.tidy	RiceLeaf_SEC_04292016	RiceLeaf_SEC_32a_20160227	ENOG411EAUM	1	51.5009086836	orysj	0.008547008547008548	0.06666666666666667	0.1288674145709146	0.15954415954415957
orysj_RiceLeaf_SEC_04292016_virNOG_elut.tidy	RiceLeaf_SEC_04292016	RiceLeaf_SEC_32a_20160227	ENOG411EB5F	1	59.6252435039	orysj	0.008547008547008548	0.03125	0.044327455482006776	0.05876068376068377
orysj_RiceLeaf_SEC_04292016_virNOG_elut.tidy	RiceLeaf_SEC_04292016	RiceLeaf_SEC_32a_20160227	ENOG411EBBB	1	5.41933487075	orysj	0.008547008547008548	0.3333333333333333	0.15717412039335643	0.41880341880341887
orysj_RiceLeaf_SEC_04292016_virNOG_elut.tidy	RiceLeaf_SEC_04292016	RiceLeaf_SEC_32a_20160227	ENOG411EBF1	1	12.7449150627	orysj	0.008547008547008548	1	0.17662050192026177	0.6752136752136753
orysj_RiceLeaf_SEC_04292016_virNOG_elut.tidy	RiceLeaf_SEC_04292016	RiceLeaf_SEC_32a_20160227	ENOG411EBPU	1	14.918169782	orysj	0.008547008547008548	0.5	0.24455146419718415	0.47008547008547014
orysj_RiceLeaf_SEC_04292016_virNOG_elut.tidy	RiceLeaf_SEC_04292016	RiceLeaf_SEC_32a_20160227	ENOG411EBU5	2	168.822789825	orysj	0.017094017094017096	0.037037037037037035	0.0593763049095638	0.1626016260162602
orysj_RiceLeaf_SEC_04292016_virNOG_elut.tidy	RiceLeaf_SEC_04292016	RiceLeaf_SEC_32a_20160227	ENOG411EBUH	11	539.01702923	orysj	0.09401709401709402	0.55	0.7047204952694411	0.6017094017094017
orysj_RiceLeaf_SEC_04292016_virNOG_elut.tidy	RiceLeaf_SEC_04292016	RiceLeaf_SEC_32a_20160227	ENOG411EC14	1	31.6902804484	orysj	0.008547008547008548	1	1	1
orysj_RiceLeaf_SEC_04292016_virNOG_elut.tidy	RiceLeaf_SEC_04292016	RiceLeaf_SEC_32a_20160227	ENOG411EC20	1	202.543256219	orysj	0.008547008547008548	0.125	0.1600738904422355	0.24542124542124544
orysj_RiceLeaf_SEC_04292016_virNOG_elut.tidy	RiceLeaf_SEC_04292016	RiceLeaf_SEC_32a_20160227	ENOG411EC24	5	840.23986038	orysj	0.042735042735042736	0.625	0.835181937821769	1
orysj_RiceLeaf_SEC_04292016_virNOG_elut.tidy	RiceLeaf_SEC_04292016	RiceLeaf_SEC_32a_20160227	ENOG411EC3F	1	96.9450128044	orysj	0.008547008547008548	1	1	1
orysj_RiceLeaf_SEC_04292016_virNOG_elut.tidy	RiceLeaf_SEC_04292016	RiceLeaf_SEC_32a_20160227	ENOG411EC8I	1	134.849798663	orysj	0.008547008547008548	0.038461538461538464	0.044157971717247446	0.08711374095989481
orysj_RiceLeaf_SEC_04292016_virNOG_elut.tidy	RiceLeaf_SEC_04292016	RiceLeaf_SEC_32a_20160227	ENOG411ECHW	1	71.5502922047	orysj	0.008547008547008548	0.0625	0.14436021895998155	0.30303030303030304
orysj_RiceLeaf_SEC_04292016_virNOG_elut.tidy	RiceLeaf_SEC_04292016	RiceLeaf_SEC_32a_20160227	ENOG411ECI5	1	71.9901838561	orysj	0.008547008547008548	0.041666666666666664	0.05423296655070463	0.09030100334448161
orysj_RiceLeaf_SEC_04292016_virNOG_elut.tidy	RiceLeaf_SEC_04292016	RiceLeaf_SEC_32a_20160227	ENOG411ECMR	1	81.80814013	orysj	0.008547008547008548	1	0.4459467876559242	0.7094017094017094
orysj_RiceLeaf_SEC_04292016_virNOG_elut.tidy	RiceLeaf_SEC_04292016	RiceLeaf_SEC_32a_20160227	ENOG411ECRA	1	93.7453923531	orysj	0.008547008547008548	0.3333333333333333	0.3452119212335717	0.3646723646723647
orysj_RiceLeaf_SEC_04292016_virNOG_elut.tidy	RiceLeaf_SEC_04292016	RiceLeaf_SEC_32a_20160227	ENOG411ECSR	2	48.4548900722	orysj	0.017094017094017096	1	0.6307951120605185	1
orysj_RiceLeaf_SEC_04292016_virNOG_elut.tidy	RiceLeaf_SEC_04292016	RiceLeaf_SEC_32a_20160227	ENOG411ECUF	76	4174.07689269	orysj	0.6495726495726496	0.3392857142857143	0.3938641525527459	0.8267288267288267
orysj_RiceLeaf_SEC_04292016_virNOG_elut.tidy	RiceLeaf_SEC_04292016	RiceLeaf_SEC_32a_20160227	ENOG411ECZD	2	254.210134629	orysj	0.017094017094017096	0.5	1	1
orysj_RiceLeaf_SEC_04292016_virNOG_elut.tidy	RiceLeaf_SEC_04292016	RiceLeaf_SEC_32a_20160227	ENOG411ED00	3	530.935927629	orysj	0.02564102564102564	0.75	1	1
orysj_RiceLeaf_SEC_04292016_virNOG_elut.tidy	RiceLeaf_SEC_04292016	RiceLeaf_SEC_32a_20160227	ENOG411ED10	8	2495.26051759	orysj	0.06837606837606838	0.17777777777777778	0.29492181117217486	0.30769230769230776
orysj_RiceLeaf_SEC_04292016_virNOG_elut.tidy	RiceLeaf_SEC_04292016	RiceLeaf_SEC_32a_20160227	ENOG411ED23	1	66.3029768091	orysj	0.008547008547008548	0.029411764705882353	0.04565724469614141	0.053846153846153856
orysj_RiceLeaf_SEC_04292016_virNOG_elut.tidy	RiceLeaf_SEC_04292016	RiceLeaf_SEC_32a_20160227	ENOG411ED52	2	105.84540288	orysj	0.017094017094017096	0.06896551724137931	0.18508180738055494	0.13461538461538464
orysj_RiceLeaf_SEC_04292016_virNOG_elut.tidy	RiceLeaf_SEC_04292016	RiceLeaf_SEC_32a_20160227	ENOG411ED5A	1	225.064248316	orysj	0.008547008547008548	1	0.6052923958296239	1
orysj_RiceLeaf_SEC_04292016_virNOG_elut.tidy	RiceLeaf_SEC_04292016	RiceLeaf_SEC_32a_20160227	ENOG411ED67	1	125.857438387	orysj	0.008547008547008548	1	1	1
orysj_RiceLeaf_SEC_04292016_virNOG_elut.tidy	RiceLeaf_SEC_04292016	RiceLeaf_SEC_32a_20160227	ENOG411EDA3	1	55.3813978564	orysj	0.008547008547008548	1	0.19085428904875518	0.41880341880341887
orysj_RiceLeaf_SEC_04292016_virNOG_elut.tidy	RiceLeaf_SEC_04292016	RiceLeaf_SEC_32a_20160227	ENOG411EDDV	2	139.074183787	orysj	0.017094017094017096	0.5	0.4859491160789101	0.5470085470085471
orysj_RiceLeaf_SEC_04292016_virNOG_elut.tidy	RiceLeaf_SEC_04292016	RiceLeaf_SEC_32a_20160227	ENOG411EDWG	2	511.765139451	orysj	0.017094017094017096	0.06666666666666667	0.12024544395762105	0.22222222222222224
orysj_RiceLeaf_SEC_04292016_virNOG_elut.tidy	RiceLeaf_SEC_04292016	RiceLeaf_SEC_32a_20160227	ENOG411EDWV	1	18.3258073809	orysj	0.008547008547008548	0.5	0.6403101246894319	0.5384615384615385
orysj_RiceLeaf_SEC_04292016_virNOG_elut.tidy	RiceLeaf_SEC_04292016	RiceLeaf_SEC_32a_20160227	ENOG411EDZY	1	19.9667781693	orysj	0.008547008547008548	0.5	0.6704227674567667	1
orysj_RiceLeaf_SEC_04292016_virNOG_elut.tidy	RiceLeaf_SEC_04292016	RiceLeaf_SEC_32a_20160227	ENOG411EEC3	1	20.1046791429	orysj	0.008547008547008548	0.16666666666666666	0.14111460284594124	0.32905982905982906
orysj_RiceLeaf_SEC_04292016_virNOG_elut.tidy	RiceLeaf_SEC_04292016	RiceLeaf_SEC_32a_20160227	ENOG411EF2X	1	58.6257001281	orysj	0.008547008547008548	1	1	1
orysj_RiceLeaf_SEC_04292016_virNOG_elut.tidy	RiceLeaf_SEC_04292016	RiceLeaf_SEC_32a_20160227	ENOG411EF4T	1	121.395687536	orysj	0.008547008547008548	1	0.6455278759179076	1
orysj_RiceLeaf_SEC_04292016_virNOG_elut.tidy	RiceLeaf_SEC_04292016	RiceLeaf_SEC_32a_20160227	ENOG411EFAB	1	59.8592761434	orysj	0.008547008547008548	1	0.3505277389821703	1
orysj_RiceLeaf_SEC_04292016_virNOG_elut.tidy	RiceLeaf_SEC_04292016	RiceLeaf_SEC_32a_20160227	ENOG411EFJU	1	119.097747234	orysj	0.008547008547008548	1	1	1
orysj_RiceLeaf_SEC_04292016_virNOG_elut.tidy	RiceLeaf_SEC_04292016	RiceLeaf_SEC_32a_20160227	ENOG411EFQR	1	489.908932851	orysj	0.008547008547008548	1	0.31531464680553634	0.8034188034188036
orysj_RiceLeaf_SEC_04292016_virNOG_elut.tidy	RiceLeaf_SEC_04292016	RiceLeaf_SEC_32a_20160227	ENOG411EFU8	2	63.7858861871	orysj	0.017094017094017096	1	0.5755346467362663	0.8376068376068377
orysj_RiceLeaf_SEC_04292016_virNOG_elut.tidy	RiceLeaf_SEC_04292016	RiceLeaf_SEC_32a_20160227	ENOG411EFZA	1	92.6756704642	orysj	0.008547008547008548	1	1	1
orysj_RiceLeaf_SEC_04292016_virNOG_elut.tidy	RiceLeaf_SEC_04292016	RiceLeaf_SEC_32a_20160227	ENOG411EG4H	1	10.8493017333	orysj	0.008547008547008548	0.5	0.1397417184705078	0.8034188034188036
orysj_RiceLeaf_SEC_04292016_virNOG_elut.tidy	RiceLeaf_SEC_04292016	RiceLeaf_SEC_32a_20160227	ENOG411EGIK	1	44.3635415004	orysj	0.008547008547008548	1	1	1
orysj_RiceLeaf_SEC_04292016_virNOG_elut.tidy	RiceLeaf_SEC_04292016	RiceLeaf_SEC_32a_20160227	ENOG411EGKU	1	585.103197608	orysj	0.008547008547008548	1	1	1
orysj_RiceLeaf_SEC_04292016_virNOG_elut.tidy	RiceLeaf_SEC_04292016	RiceLeaf_SEC_32a_20160227	ENOG411EGS4	1	548.009129497	orysj	0.008547008547008548	1	1	1
orysj_RiceLeaf_SEC_04292016_virNOG_elut.tidy	RiceLeaf_SEC_04292016	RiceLeaf_SEC_32a_20160227	ENOG411EGWB	1	61.9934839913	orysj	0.008547008547008548	1	0.24455146419804843	0.47008547008547014
orysj_RiceLeaf_SEC_04292016_virNOG_elut.tidy	RiceLeaf_SEC_04292016	RiceLeaf_SEC_32a_20160227	ENOG411EGZ0	1	964.34308431	orysj	0.008547008547008548	1	1	1
orysj_RiceLeaf_SEC_04292016_virNOG_elut.tidy	RiceLeaf_SEC_04292016	RiceLeaf_SEC_32a_20160227	ENOG411EH9S	1	61.4583419747	orysj	0.008547008547008548	1	0.8109617291258371	1
orysj_RiceLeaf_SEC_04292016_virNOG_elut.tidy	RiceLeaf_SEC_04292016	RiceLeaf_SEC_32a_20160227	ENOG411EHN4	1	1235.94832753	orysj	0.008547008547008548	1	1	1
orysj_RiceLeaf_SEC_04292016_virNOG_elut.tidy	RiceLeaf_SEC_04292016	RiceLeaf_SEC_32a_20160227	ENOG411EHYG	1	34.6136833304	orysj	0.008547008547008548	1	1	1
orysj_RiceLeaf_SEC_04292016_virNOG_elut.tidy	RiceLeaf_SEC_04292016	RiceLeaf_SEC_32a_20160227	ENOG411EI9I	1	95.6239360912	orysj	0.008547008547008548	1	0.20774512839046433	0.4786324786324787
orysj_RiceLeaf_SEC_04292016_virNOG_elut.tidy	RiceLeaf_SEC_04292016	RiceLeaf_SEC_32a_20160227	ENOG411EIBU	1	572.140980747	orysj	0.008547008547008548	1	1	1
orysj_RiceLeaf_SEC_04292016_virNOG_elut.tidy	RiceLeaf_SEC_04292016	RiceLeaf_SEC_32a_20160227	ENOG411EINA	1	139.013505696	orysj	0.008547008547008548	0.5	0.4370670807792414	0.6752136752136753
orysj_RiceLeaf_SEC_04292016_virNOG_elut.tidy	RiceLeaf_SEC_04292016	RiceLeaf_SEC_32a_20160227	ENOG411EIQA	1	26.1810776707	orysj	0.008547008547008548	0.5	0.25428809668123115	0.764957264957265
orysj_RiceLeaf_SEC_04292016_virNOG_elut.tidy	RiceLeaf_SEC_04292016	RiceLeaf_SEC_32a_20160227	ENOG411EIX3	2	587.737363292	orysj	0.017094017094017096	0.2857142857142857	0.4891029283973558	0.4908424908424909
orysj_RiceLeaf_SEC_04292016_virNOG_elut.tidy	RiceLeaf_SEC_04292016	RiceLeaf_SEC_32a_20160227	ENOG411EIXC	1	18.7945544059	orysj	0.008547008547008548	1	0.17369926096944494	0.6068376068376069
orysj_RiceLeaf_SEC_04292016_virNOG_elut.tidy	RiceLeaf_SEC_04292016	RiceLeaf_SEC_32a_20160227	ENOG411EIXE	12	255.69582139	orysj	0.10256410256410256	0.4444444444444444	0.5571119663028162	0.8774928774928775
orysj_RiceLeaf_SEC_04292016_virNOG_elut.tidy	RiceLeaf_SEC_04292016	RiceLeaf_SEC_32a_20160227	ENOG411EIY4	2	802.19244559	orysj	0.017094017094017096	0.6666666666666666	0.4527688113550453	0.47008547008547014
orysj_RiceLeaf_SEC_04292016_virNOG_elut.tidy	RiceLeaf_SEC_04292016	RiceLeaf_SEC_32a_20160227	ENOG411EIZQ	1	21.028178132	orysj	0.008547008547008548	1	0.5280547819673785	1
orysj_RiceLeaf_SEC_04292016_virNOG_elut.tidy	RiceLeaf_SEC_04292016	RiceLeaf_SEC_32a_20160227	ENOG411EJ0C	1	81.9240345202	orysj	0.008547008547008548	1	1	1
orysj_RiceLeaf_SEC_04292016_virNOG_elut.tidy	RiceLeaf_SEC_04292016	RiceLeaf_SEC_32a_20160227	ENOG411EJ0S	1	32.4102773992	orysj	0.008547008547008548	0.14285714285714285	0.09267833881723672	0.30341880341880345
orysj_RiceLeaf_SEC_04292016_virNOG_elut.tidy	RiceLeaf_SEC_04292016	RiceLeaf_SEC_32a_20160227	ENOG411EJ3R	1	58.6559195611	orysj	0.008547008547008548	1	0.6712600122120791	0.8376068376068377
orysj_RiceLeaf_SEC_04292016_virNOG_elut.tidy	RiceLeaf_SEC_04292016	RiceLeaf_SEC_32a_20160227	ENOG411EJ3Y	1	87.1572334165	orysj	0.008547008547008548	1	1	1
orysj_RiceLeaf_SEC_04292016_virNOG_elut.tidy	RiceLeaf_SEC_04292016	RiceLeaf_SEC_32a_20160227	ENOG411EJI3	1	49.908984188	orysj	0.008547008547008548	0.5	0.24455146419765766	0.33760683760683763
orysj_RiceLeaf_SEC_04292016_virNOG_elut.tidy	RiceLeaf_SEC_04292016	RiceLeaf_SEC_32a_20160227	ENOG411EJIG	1	104.456669144	orysj	0.008547008547008548	1	1	1
orysj_RiceLeaf_SEC_04292016_virNOG_elut.tidy	RiceLeaf_SEC_04292016	RiceLeaf_SEC_32a_20160227	ENOG411EJQF	1	37.1350763468	orysj	0.008547008547008548	1	0.3552059295861989	1
orysj_RiceLeaf_SEC_04292016_virNOG_elut.tidy	RiceLeaf_SEC_04292016	RiceLeaf_SEC_32a_20160227	ENOG411EK3C	1	45.1281968069	orysj	0.008547008547008548	0.041666666666666664	0.04697619299738589	0.07514245014245015
orysj_RiceLeaf_SEC_04292016_virNOG_elut.tidy	RiceLeaf_SEC_04292016	RiceLeaf_SEC_32a_20160227	ENOG411EK4E	1	217.356430014	orysj	0.008547008547008548	1	0.6699832768528928	0.888888888888889
orysj_RiceLeaf_SEC_04292016_virNOG_elut.tidy	RiceLeaf_SEC_04292016	RiceLeaf_SEC_32a_20160227	ENOG411EK5N	1	84.0990501041	orysj	0.008547008547008548	0.2	0.10077428198414821	0.15170940170940173
orysj_RiceLeaf_SEC_04292016_virNOG_elut.tidy	RiceLeaf_SEC_04292016	RiceLeaf_SEC_32a_20160227	ENOG411EK60	1	74.8634762819	orysj	0.008547008547008548	1	0.9775472192634695	1
orysj_RiceLeaf_SEC_04292016_virNOG_elut.tidy	RiceLeaf_SEC_04292016	RiceLeaf_SEC_32a_20160227	ENOG411EK77	2	220.178948713	orysj	0.017094017094017096	0.07407407407407407	0.10502230233397757	0.1589110477999367
orysj_RiceLeaf_SEC_04292016_virNOG_elut.tidy	RiceLeaf_SEC_04292016	RiceLeaf_SEC_32a_20160227	ENOG411EK7Q	2	569.800361451	orysj	0.017094017094017096	0.2	0.4830862720861483	0.3435897435897436
orysj_RiceLeaf_SEC_04292016_virNOG_elut.tidy	RiceLeaf_SEC_04292016	RiceLeaf_SEC_32a_20160227	ENOG411EK93	1	22.4236371417	orysj	0.008547008547008548	1	0.2949940143202006	0.6752136752136753
orysj_RiceLeaf_SEC_04292016_virNOG_elut.tidy	RiceLeaf_SEC_04292016	RiceLeaf_SEC_32a_20160227	ENOG411EKD0	10	556.347562227	orysj	0.08547008547008547	0.08	0.10752629558568416	0.19943019943019943
orysj_RiceLeaf_SEC_04292016_virNOG_elut.tidy	RiceLeaf_SEC_04292016	RiceLeaf_SEC_32a_20160227	ENOG411EKD1	1	37.6921112781	orysj	0.008547008547008548	1	0.35031805325699794	1
orysj_RiceLeaf_SEC_04292016_virNOG_elut.tidy	RiceLeaf_SEC_04292016	RiceLeaf_SEC_32a_20160227	ENOG411EKFX	23	1267.41568254	orysj	0.19658119658119658	0.35384615384615387	0.6277451328700835	1
orysj_RiceLeaf_SEC_04292016_virNOG_elut.tidy	RiceLeaf_SEC_04292016	RiceLeaf_SEC_32a_20160227	ENOG411EKG2	32	1110.5445498	orysj	0.27350427350427353	0.3902439024390244	0.6061772035798407	1
orysj_RiceLeaf_SEC_04292016_virNOG_elut.tidy	RiceLeaf_SEC_04292016	RiceLeaf_SEC_32a_20160227	ENOG411EKHN	1	248.726740871	orysj	0.008547008547008548	1	0.575365724753409	1
orysj_RiceLeaf_SEC_04292016_virNOG_elut.tidy	RiceLeaf_SEC_04292016	RiceLeaf_SEC_32a_20160227	ENOG411EKIA	4	515.436338443	orysj	0.03418803418803419	1	0.5527994834427937	1
orysj_RiceLeaf_SEC_04292016_virNOG_elut.tidy	RiceLeaf_SEC_04292016	RiceLeaf_SEC_32a_20160227	ENOG411EKIE	1	160.271104153	orysj	0.008547008547008548	0.3333333333333333	0.16398181979677967	0.2022792022792023
orysj_RiceLeaf_SEC_04292016_virNOG_elut.tidy	RiceLeaf_SEC_04292016	RiceLeaf_SEC_32a_20160227	ENOG411EKJX	3	197.00914811	orysj	0.02564102564102564	0.047619047619047616	0.08681468244741317	0.09724238026124818
orysj_RiceLeaf_SEC_04292016_virNOG_elut.tidy	RiceLeaf_SEC_04292016	RiceLeaf_SEC_32a_20160227	ENOG411EKJY	1	34.3394896865	orysj	0.008547008547008548	0.05263157894736842	0.04626844385756301	0.09041835357624832
orysj_RiceLeaf_SEC_04292016_virNOG_elut.tidy	RiceLeaf_SEC_04292016	RiceLeaf_SEC_32a_20160227	ENOG411EKK9	2	162.129781636	orysj	0.017094017094017096	1	0.862937682484312	1
orysj_RiceLeaf_SEC_04292016_virNOG_elut.tidy	RiceLeaf_SEC_04292016	RiceLeaf_SEC_32a_20160227	ENOG411EKKZ	3	205.076564479	orysj	0.02564102564102564	0.42857142857142855	0.5483076693336859	0.6282051282051282
orysj_RiceLeaf_SEC_04292016_virNOG_elut.tidy	RiceLeaf_SEC_04292016	RiceLeaf_SEC_32a_20160227	ENOG411EKMN	7	884.031105877	orysj	0.05982905982905983	0.7	1	1
orysj_RiceLeaf_SEC_04292016_virNOG_elut.tidy	RiceLeaf_SEC_04292016	RiceLeaf_SEC_32a_20160227	ENOG411EKQN	1	308.473601065	orysj	0.008547008547008548	0.029411764705882353	0.09378353195474998	0.09778783308195073
orysj_RiceLeaf_SEC_04292016_virNOG_elut.tidy	RiceLeaf_SEC_04292016	RiceLeaf_SEC_32a_20160227	ENOG411EKQP	3	202.648005053	orysj	0.02564102564102564	0.06	0.11296888947665087	0.1888111888111888
orysj_RiceLeaf_SEC_04292016_virNOG_elut.tidy	RiceLeaf_SEC_04292016	RiceLeaf_SEC_32a_20160227	ENOG411EKR8	4	186.361749015	orysj	0.03418803418803419	1	1	1
orysj_RiceLeaf_SEC_04292016_virNOG_elut.tidy	RiceLeaf_SEC_04292016	RiceLeaf_SEC_32a_20160227	ENOG411EKRW	1	116.352233076	orysj	0.008547008547008548	0.5	0.36026462061918707	0.6880341880341881
orysj_RiceLeaf_SEC_04292016_virNOG_elut.tidy	RiceLeaf_SEC_04292016	RiceLeaf_SEC_32a_20160227	ENOG411EKSI	3	237.067674893	orysj	0.02564102564102564	0.07692307692307693	0.10010662274234408	0.21918941273779982
orysj_RiceLeaf_SEC_04292016_virNOG_elut.tidy	RiceLeaf_SEC_04292016	RiceLeaf_SEC_32a_20160227	ENOG411EKSV	1	718.689372307	orysj	0.008547008547008548	0.25	0.24703859699661318	0.27350427350427353
orysj_RiceLeaf_SEC_04292016_virNOG_elut.tidy	RiceLeaf_SEC_04292016	RiceLeaf_SEC_32a_20160227	ENOG411EKT6	1	48.4223335951	orysj	0.008547008547008548	1	0.14332483945665667	0.8034188034188036
orysj_RiceLeaf_SEC_04292016_virNOG_elut.tidy	RiceLeaf_SEC_04292016	RiceLeaf_SEC_32a_20160227	ENOG411EKTF	3	406.401728388	orysj	0.02564102564102564	0.3333333333333333	0.42342490576223085	0.6556776556776557
orysj_RiceLeaf_SEC_04292016_virNOG_elut.tidy	RiceLeaf_SEC_04292016	RiceLeaf_SEC_32a_20160227	ENOG411EKTR	1	51.8023447414	orysj	0.008547008547008548	0.25	0.2537534967811812	0.4294871794871795
orysj_RiceLeaf_SEC_04292016_virNOG_elut.tidy	RiceLeaf_SEC_04292016	RiceLeaf_SEC_32a_20160227	ENOG411EKTS	1	289.390513221	orysj	0.008547008547008548	1	0.7240806048253936	1
orysj_RiceLeaf_SEC_04292016_virNOG_elut.tidy	RiceLeaf_SEC_04292016	RiceLeaf_SEC_32a_20160227	ENOG411EKUT	1	10.3920076665	orysj	0.008547008547008548	1	1	0.8376068376068377
orysj_RiceLeaf_SEC_04292016_virNOG_elut.tidy	RiceLeaf_SEC_04292016	RiceLeaf_SEC_32a_20160227	ENOG411EKVH	2	113.119879261	orysj	0.017094017094017096	0.2222222222222222	0.266368952715227	0.253968253968254
orysj_RiceLeaf_SEC_04292016_virNOG_elut.tidy	RiceLeaf_SEC_04292016	RiceLeaf_SEC_32a_20160227	ENOG411EKVJ	3	133.91193576	orysj	0.02564102564102564	0.11538461538461539	0.15944664165522326	0.22408026755852842
orysj_RiceLeaf_SEC_04292016_virNOG_elut.tidy	RiceLeaf_SEC_04292016	RiceLeaf_SEC_32a_20160227	ENOG411EKWB	7	591.963407567	orysj	0.05982905982905983	0.22580645161290322	0.40291735776732274	0.7526881720430109
orysj_RiceLeaf_SEC_04292016_virNOG_elut.tidy	RiceLeaf_SEC_04292016	RiceLeaf_SEC_32a_20160227	ENOG411EKXM	2	77.6513343381	orysj	0.017094017094017096	0.022988505747126436	0.03293498641385692	0.09116809116809117
orysj_RiceLeaf_SEC_04292016_virNOG_elut.tidy	RiceLeaf_SEC_04292016	RiceLeaf_SEC_32a_20160227	ENOG411EKXP	9	838.76523795	orysj	0.07692307692307693	0.75	0.3873325749985435	0.7762237762237763
orysj_RiceLeaf_SEC_04292016_virNOG_elut.tidy	RiceLeaf_SEC_04292016	RiceLeaf_SEC_32a_20160227	ENOG411EKXS	1	852.452405886	orysj	0.008547008547008548	1	1	1
orysj_RiceLeaf_SEC_04292016_virNOG_elut.tidy	RiceLeaf_SEC_04292016	RiceLeaf_SEC_32a_20160227	ENOG411EKY3	1	92.2258286366	orysj	0.008547008547008548	0.5	0.2971736868213151	0.5427350427350428
orysj_RiceLeaf_SEC_04292016_virNOG_elut.tidy	RiceLeaf_SEC_04292016	RiceLeaf_SEC_32a_20160227	ENOG411EKYT	1	78.6886174058	orysj	0.008547008547008548	1	1	1
orysj_RiceLeaf_SEC_04292016_virNOG_elut.tidy	RiceLeaf_SEC_04292016	RiceLeaf_SEC_32a_20160227	ENOG411EKYX	3	228.305934004	orysj	0.02564102564102564	0.42857142857142855	0.517823033239807	0.547008547008547
orysj_RiceLeaf_SEC_04292016_virNOG_elut.tidy	RiceLeaf_SEC_04292016	RiceLeaf_SEC_32a_20160227	ENOG411EKZ2	1	192.217033697	orysj	0.008547008547008548	0.25	0.1853614857948043	0.4102564102564103
orysj_RiceLeaf_SEC_04292016_virNOG_elut.tidy	RiceLeaf_SEC_04292016	RiceLeaf_SEC_32a_20160227	ENOG411EKZE	1	150.95654851	orysj	0.008547008547008548	0.047619047619047616	0.10567608192781348	0.08180708180708182
orysj_RiceLeaf_SEC_04292016_virNOG_elut.tidy	RiceLeaf_SEC_04292016	RiceLeaf_SEC_32a_20160227	ENOG411EM01	1	121.290438317	orysj	0.008547008547008548	0.14285714285714285	0.07465953316391487	0.19780219780219782
orysj_RiceLeaf_SEC_04292016_virNOG_elut.tidy	RiceLeaf_SEC_04292016	RiceLeaf_SEC_32a_20160227	ENOG411EM0A	1	26.5065185065	orysj	0.008547008547008548	1	0.546140210887429	1
orysj_RiceLeaf_SEC_04292016_virNOG_elut.tidy	RiceLeaf_SEC_04292016	RiceLeaf_SEC_32a_20160227	ENOG411EM0F	3	221.577748926	orysj	0.02564102564102564	0.08108108108108109	0.09023754367398341	0.1478129713423831
orysj_RiceLeaf_SEC_04292016_virNOG_elut.tidy	RiceLeaf_SEC_04292016	RiceLeaf_SEC_32a_20160227	ENOG411EM1J	8	1345.49151893	orysj	0.06837606837606838	0.25806451612903225	0.15637046934672208	0.39416792357968833
orysj_RiceLeaf_SEC_04292016_virNOG_elut.tidy	RiceLeaf_SEC_04292016	RiceLeaf_SEC_32a_20160227	ENOG411EM1U	1	53.014801174	orysj	0.008547008547008548	0.16666666666666666	0.11866399594750918	0.18233618233618235
orysj_RiceLeaf_SEC_04292016_virNOG_elut.tidy	RiceLeaf_SEC_04292016	RiceLeaf_SEC_32a_20160227	ENOG411EM21	7	1447.56425159	orysj	0.05982905982905983	0.4666666666666667	0.4299959844163658	0.41481481481481486
orysj_RiceLeaf_SEC_04292016_virNOG_elut.tidy	RiceLeaf_SEC_04292016	RiceLeaf_SEC_32a_20160227	ENOG411EM24	25	5001.3632058	orysj	0.21367521367521367	0.38461538461538464	0.5597297731779394	1
orysj_RiceLeaf_SEC_04292016_virNOG_elut.tidy	RiceLeaf_SEC_04292016	RiceLeaf_SEC_32a_20160227	ENOG411EM2E	10	2626.9807723	orysj	0.08547008547008547	0.16666666666666666	0.25113569372117456	0.5541310541310541
orysj_RiceLeaf_SEC_04292016_virNOG_elut.tidy	RiceLeaf_SEC_04292016	RiceLeaf_SEC_32a_20160227	ENOG411EM2G	5	1386.91415177	orysj	0.042735042735042736	0.4166666666666667	0.35557983658114456	0.45584045584045585
orysj_RiceLeaf_SEC_04292016_virNOG_elut.tidy	RiceLeaf_SEC_04292016	RiceLeaf_SEC_32a_20160227	ENOG411EM2T	11	649.059071066	orysj	0.09401709401709402	0.5238095238095238	0.6678444572197072	1
orysj_RiceLeaf_SEC_04292016_virNOG_elut.tidy	RiceLeaf_SEC_04292016	RiceLeaf_SEC_32a_20160227	ENOG411EM2Y	3	775.857845104	orysj	0.02564102564102564	0.3333333333333333	0.5774301793442013	0.5726495726495726
orysj_RiceLeaf_SEC_04292016_virNOG_elut.tidy	RiceLeaf_SEC_04292016	RiceLeaf_SEC_32a_20160227	ENOG411EM41	1	42.8328044976	orysj	0.008547008547008548	0.5	0.23358675428998263	0.9871794871794872
orysj_RiceLeaf_SEC_04292016_virNOG_elut.tidy	RiceLeaf_SEC_04292016	RiceLeaf_SEC_32a_20160227	ENOG411EM46	5	140.546517449	orysj	0.042735042735042736	0.07936507936507936	0.1261127078917108	0.1495726495726496
orysj_RiceLeaf_SEC_04292016_virNOG_elut.tidy	RiceLeaf_SEC_04292016	RiceLeaf_SEC_32a_20160227	ENOG411EM4G	2	140.120362607	orysj	0.017094017094017096	0.18181818181818182	0.19795009340584022	0.16161616161616163
orysj_RiceLeaf_SEC_04292016_virNOG_elut.tidy	RiceLeaf_SEC_04292016	RiceLeaf_SEC_32a_20160227	ENOG411EM7K	1	220.843431565	orysj	0.008547008547008548	1	0.20774512839093678	0.4786324786324787
orysj_RiceLeaf_SEC_04292016_virNOG_elut.tidy	RiceLeaf_SEC_04292016	RiceLeaf_SEC_32a_20160227	ENOG411EM7U	2	90.1851854138	orysj	0.017094017094017096	0.3333333333333333	0.43432537125776627	0.6581196581196581
orysj_RiceLeaf_SEC_04292016_virNOG_elut.tidy	RiceLeaf_SEC_04292016	RiceLeaf_SEC_32a_20160227	ENOG411EM7X	8	704.337350959	orysj	0.06837606837606838	0.38095238095238093	0.5933983712555925	0.7912087912087913
orysj_RiceLeaf_SEC_04292016_virNOG_elut.tidy	RiceLeaf_SEC_04292016	RiceLeaf_SEC_32a_20160227	ENOG411EM8G	4	796.54738764	orysj	0.03418803418803419	0.5714285714285714	0.8528681435634834	1
orysj_RiceLeaf_SEC_04292016_virNOG_elut.tidy	RiceLeaf_SEC_04292016	RiceLeaf_SEC_32a_20160227	ENOG411EM9D	1	169.670701713	orysj	0.008547008547008548	0.14285714285714285	0.20072761245632265	0.2307692307692308
orysj_RiceLeaf_SEC_04292016_virNOG_elut.tidy	RiceLeaf_SEC_04292016	RiceLeaf_SEC_32a_20160227	ENOG411EMD1	17	466.859235743	orysj	0.1452991452991453	0.09497206703910614	0.06538103478919209	0.1452991452991453
orysj_RiceLeaf_SEC_04292016_virNOG_elut.tidy	RiceLeaf_SEC_04292016	RiceLeaf_SEC_32a_20160227	ENOG411EMFF	10	1726.65012207	orysj	0.08547008547008547	0.8333333333333334	1	1
orysj_RiceLeaf_SEC_04292016_virNOG_elut.tidy	RiceLeaf_SEC_04292016	RiceLeaf_SEC_32a_20160227	ENOG411EMG8	3	212.940629845	orysj	0.02564102564102564	0.17647058823529413	0.165164439762997	0.1762820512820513
orysj_RiceLeaf_SEC_04292016_virNOG_elut.tidy	RiceLeaf_SEC_04292016	RiceLeaf_SEC_32a_20160227	ENOG411EMHQ	2	125.842894447	orysj	0.017094017094017096	0.2857142857142857	0.35985217419709503	0.5470085470085471
orysj_RiceLeaf_SEC_04292016_virNOG_elut.tidy	RiceLeaf_SEC_04292016	RiceLeaf_SEC_32a_20160227	ENOG411EMI9	1	137.930283574	orysj	0.008547008547008548	0.25	0.223352697400805	0.41880341880341887
orysj_RiceLeaf_SEC_04292016_virNOG_elut.tidy	RiceLeaf_SEC_04292016	RiceLeaf_SEC_32a_20160227	ENOG411EMM4	1	86.1656291139	orysj	0.008547008547008548	0.25	0.3489475628571727	0.8333333333333334
orysj_RiceLeaf_SEC_04292016_virNOG_elut.tidy	RiceLeaf_SEC_04292016	RiceLeaf_SEC_32a_20160227	ENOG411EMMV	3	318.579132664	orysj	0.02564102564102564	0.2	0.2517133723954575	0.42905982905982903
orysj_RiceLeaf_SEC_04292016_virNOG_elut.tidy	RiceLeaf_SEC_04292016	RiceLeaf_SEC_32a_20160227	ENOG411EMPN	1	97.4507438295	orysj	0.008547008547008548	1	0.5508386527966324	1
orysj_RiceLeaf_SEC_04292016_virNOG_elut.tidy	RiceLeaf_SEC_04292016	RiceLeaf_SEC_32a_20160227	ENOG411EMPQ	8	1020.0994044	orysj	0.06837606837606838	0.6666666666666666	0.9399263472788525	1
orysj_RiceLeaf_SEC_04292016_virNOG_elut.tidy	RiceLeaf_SEC_04292016	RiceLeaf_SEC_32a_20160227	ENOG411EMPR	2	209.132132662	orysj	0.017094017094017096	0.05555555555555555	0.03695682556017887	0.15004748338081672
orysj_RiceLeaf_SEC_04292016_virNOG_elut.tidy	RiceLeaf_SEC_04292016	RiceLeaf_SEC_32a_20160227	ENOG411EMQK	2	342.815063402	orysj	0.017094017094017096	0.4	0.34781407041075424	0.4045584045584046
orysj_RiceLeaf_SEC_04292016_virNOG_elut.tidy	RiceLeaf_SEC_04292016	RiceLeaf_SEC_32a_20160227	ENOG411EMRD	1	43.3946029965	orysj	0.008547008547008548	0.0625	0.0663936594232629	0.07425213675213675
orysj_RiceLeaf_SEC_04292016_virNOG_elut.tidy	RiceLeaf_SEC_04292016	RiceLeaf_SEC_32a_20160227	ENOG411EMRG	1	75.4842347917	orysj	0.008547008547008548	0.05263157894736842	0.07723724813852846	0.13675213675213677
orysj_RiceLeaf_SEC_04292016_virNOG_elut.tidy	RiceLeaf_SEC_04292016	RiceLeaf_SEC_32a_20160227	ENOG411EMRH	2	206.60646527	orysj	0.017094017094017096	0.08695652173913043	0.17166901837796972	0.3038936372269706
orysj_RiceLeaf_SEC_04292016_virNOG_elut.tidy	RiceLeaf_SEC_04292016	RiceLeaf_SEC_32a_20160227	ENOG411EMRR	9	456.342190964	orysj	0.07692307692307693	0.8181818181818182	0.8796916152727754	1
orysj_RiceLeaf_SEC_04292016_virNOG_elut.tidy	RiceLeaf_SEC_04292016	RiceLeaf_SEC_32a_20160227	sp|Q7XGM6|Y1086_ORYSJ	1	107.351399951	orysj	0.008547008547008548	1	1	1
orysj_RiceLeaf_SEC_04292016_virNOG_elut.tidy	RiceLeaf_SEC_04292016	RiceLeaf_SEC_32a_20160227	tr|A0A0N7KCI7|A0A0N7KCI7_ORYSJ	1	441.68686313	orysj	0.008547008547008548	1	1	1
orysj_RiceLeaf_SEC_04292016_virNOG_elut.tidy	RiceLeaf_SEC_04292016	RiceLeaf_SEC_32a_20160227	tr|A0A0N7KDA5|A0A0N7KDA5_ORYSJ	1	425.392463359	orysj	0.008547008547008548	0.5	1	1
orysj_RiceLeaf_SEC_04292016_virNOG_elut.tidy	RiceLeaf_SEC_04292016	RiceLeaf_SEC_32a_20160227	tr|A0A0N7KF46|A0A0N7KF46_ORYSJ	1	236.673219527	orysj	0.008547008547008548	1	1	1
orysj_RiceLeaf_SEC_04292016_virNOG_elut.tidy	RiceLeaf_SEC_04292016	RiceLeaf_SEC_32a_20160227	tr|A0A0N7KHZ9|A0A0N7KHZ9_ORYSJ	1	141.98705662	orysj	0.008547008547008548	1	0.7040730426227702	1
orysj_RiceLeaf_SEC_04292016_virNOG_elut.tidy	RiceLeaf_SEC_04292016	RiceLeaf_SEC_32a_20160227	tr|A0A0N7KIV6|A0A0N7KIV6_ORYSJ	1	454.496607487	orysj	0.008547008547008548	1	1	1
orysj_RiceLeaf_SEC_04292016_virNOG_elut.tidy	RiceLeaf_SEC_04292016	RiceLeaf_SEC_32a_20160227	tr|A0A0N7KNL3|A0A0N7KNL3_ORYSJ	2	317.033786125	orysj	0.017094017094017096	1	1	1
orysj_RiceLeaf_SEC_04292016_virNOG_elut.tidy	RiceLeaf_SEC_04292016	RiceLeaf_SEC_32a_20160227	tr|A0A0N7KPN1|A0A0N7KPN1_ORYSJ	1	468.557286847	orysj	0.008547008547008548	1	0.7240806048256182	1
orysj_RiceLeaf_SEC_04292016_virNOG_elut.tidy	RiceLeaf_SEC_04292016	RiceLeaf_SEC_32a_20160227	tr|A0A0N7KTZ7|A0A0N7KTZ7_ORYSJ	1	1062.7544059	orysj	0.008547008547008548	1	1	1
orysj_RiceLeaf_SEC_04292016_virNOG_elut.tidy	RiceLeaf_SEC_04292016	RiceLeaf_SEC_32a_20160227	tr|A0A0P0V0W3|A0A0P0V0W3_ORYSJ	1	494.749930211	orysj	0.008547008547008548	1	1	1
orysj_RiceLeaf_SEC_04292016_virNOG_elut.tidy	RiceLeaf_SEC_04292016	RiceLeaf_SEC_32a_20160227	tr|A0A0P0V340|A0A0P0V340_ORYSJ	1	497.024642534	orysj	0.008547008547008548	1	1	1
orysj_RiceLeaf_SEC_04292016_virNOG_elut.tidy	RiceLeaf_SEC_04292016	RiceLeaf_SEC_32a_20160227	tr|A0A0P0V5Q0|A0A0P0V5Q0_ORYSJ	1	713.489851124	orysj	0.008547008547008548	1	1	1
orysj_RiceLeaf_SEC_04292016_virNOG_elut.tidy	RiceLeaf_SEC_04292016	RiceLeaf_SEC_32a_20160227	tr|A0A0P0V5W5|A0A0P0V5W5_ORYSJ	1	2001.90481021	orysj	0.008547008547008548	0.5	0.39804323428221705	0.6752136752136753
orysj_RiceLeaf_SEC_04292016_virNOG_elut.tidy	RiceLeaf_SEC_04292016	RiceLeaf_SEC_32a_20160227	tr|A0A0P0V6K5|A0A0P0V6K5_ORYSJ	1	824.995508627	orysj	0.008547008547008548	1	1	1
orysj_RiceLeaf_SEC_04292016_virNOG_elut.tidy	RiceLeaf_SEC_04292016	RiceLeaf_SEC_32a_20160227	tr|A0A0P0V6U2|A0A0P0V6U2_ORYSJ	1	698.725778631	orysj	0.008547008547008548	0.5	0.23611865508745464	0.41880341880341887
orysj_RiceLeaf_SEC_04292016_virNOG_elut.tidy	RiceLeaf_SEC_04292016	RiceLeaf_SEC_32a_20160227	tr|A0A0P0V7M6|A0A0P0V7M6_ORYSJ	1	1134.5878165	orysj	0.008547008547008548	1	0.7543639742427481	1
orysj_RiceLeaf_SEC_04292016_virNOG_elut.tidy	RiceLeaf_SEC_04292016	RiceLeaf_SEC_32a_20160227	tr|A0A0P0V8F5|A0A0P0V8F5_ORYSJ	1	553.585057047	orysj	0.008547008547008548	1	1	1
orysj_RiceLeaf_SEC_04292016_virNOG_elut.tidy	RiceLeaf_SEC_04292016	RiceLeaf_SEC_32a_20160227	tr|A0A0P0V9F8|A0A0P0V9F8_ORYSJ	1	418.634556332	orysj	0.008547008547008548	1	1	1
orysj_RiceLeaf_SEC_04292016_virNOG_elut.tidy	RiceLeaf_SEC_04292016	RiceLeaf_SEC_32a_20160227	tr|A0A0P0V9L4|A0A0P0V9L4_ORYSJ	1	526.817055317	orysj	0.008547008547008548	1	1	1
orysj_RiceLeaf_SEC_04292016_virNOG_elut.tidy	RiceLeaf_SEC_04292016	RiceLeaf_SEC_32a_20160227	tr|A0A0P0VBZ4|A0A0P0VBZ4_ORYSJ	1	136.605622987	orysj	0.008547008547008548	0.5	0.29198344286161565	1
orysj_RiceLeaf_SEC_04292016_virNOG_elut.tidy	RiceLeaf_SEC_04292016	RiceLeaf_SEC_32a_20160227	tr|A0A0P0VFN4|A0A0P0VFN4_ORYSJ	1	312.985221077	orysj	0.008547008547008548	1	1	1
orysj_RiceLeaf_SEC_04292016_virNOG_elut.tidy	RiceLeaf_SEC_04292016	RiceLeaf_SEC_32a_20160227	tr|A0A0P0VGL8|A0A0P0VGL8_ORYSJ	1	484.223335951	orysj	0.008547008547008548	1	0.80614788914875	1
orysj_RiceLeaf_SEC_04292016_virNOG_elut.tidy	RiceLeaf_SEC_04292016	RiceLeaf_SEC_32a_20160227	tr|A0A0P0VH76|A0A0P0VH76_ORYSJ	1	438.827398206	orysj	0.008547008547008548	1	1	1
orysj_RiceLeaf_SEC_04292016_virNOG_elut.tidy	RiceLeaf_SEC_04292016	RiceLeaf_SEC_32a_20160227	tr|A0A0P0VLG2|A0A0P0VLG2_ORYSJ	1	158.319977668	orysj	0.008547008547008548	1	1	1
orysj_RiceLeaf_SEC_04292016_virNOG_elut.tidy	RiceLeaf_SEC_04292016	RiceLeaf_SEC_32a_20160227	tr|A0A0P0VM93|A0A0P0VM93_ORYSJ	1	375.72989983	orysj	0.008547008547008548	1	0.9098500434143808	1
orysj_RiceLeaf_SEC_04292016_virNOG_elut.tidy	RiceLeaf_SEC_04292016	RiceLeaf_SEC_32a_20160227	tr|A0A0P0VQU3|A0A0P0VQU3_ORYSJ	1	622.864122666	orysj	0.008547008547008548	1	0.4269162712002932	0.47008547008547014
orysj_RiceLeaf_SEC_04292016_virNOG_elut.tidy	RiceLeaf_SEC_04292016	RiceLeaf_SEC_32a_20160227	tr|A0A0P0VQX5|A0A0P0VQX5_ORYSJ	1	147.383681315	orysj	0.008547008547008548	1	1	1
orysj_RiceLeaf_SEC_04292016_virNOG_elut.tidy	RiceLeaf_SEC_04292016	RiceLeaf_SEC_32a_20160227	tr|A0A0P0VR24|A0A0P0VR24_ORYSJ	1	326.156801126	orysj	0.008547008547008548	1	1	1
orysj_RiceLeaf_SEC_04292016_virNOG_elut.tidy	RiceLeaf_SEC_04292016	RiceLeaf_SEC_32a_20160227	tr|A0A0P0VVQ8|A0A0P0VVQ8_ORYSJ	1	108.852265734	orysj	0.008547008547008548	1	1	1
orysj_RiceLeaf_SEC_04292016_virNOG_elut.tidy	RiceLeaf_SEC_04292016	RiceLeaf_SEC_32a_20160227	tr|A0A0P0VW70|A0A0P0VW70_ORYSJ	1	216.93541134	orysj	0.008547008547008548	1	1	1
orysj_RiceLeaf_SEC_04292016_virNOG_elut.tidy	RiceLeaf_SEC_04292016	RiceLeaf_SEC_32a_20160227	tr|A0A0P0VXD1|A0A0P0VXD1_ORYSJ	1	99.1066764398	orysj	0.008547008547008548	1	0.3126586697456549	0.6068376068376069
orysj_RiceLeaf_SEC_04292016_virNOG_elut.tidy	RiceLeaf_SEC_04292016	RiceLeaf_SEC_32a_20160227	tr|A0A0P0VXG9|A0A0P0VXG9_ORYSJ	1	2107.26822127	orysj	0.008547008547008548	0.5	0.6975551390687925	0.9871794871794872
orysj_RiceLeaf_SEC_04292016_virNOG_elut.tidy	RiceLeaf_SEC_04292016	RiceLeaf_SEC_32a_20160227	tr|A0A0P0VY04|A0A0P0VY04_ORYSJ	1	292.40038702	orysj	0.008547008547008548	1	0.4615713185391388	0.8376068376068377
orysj_RiceLeaf_SEC_04292016_virNOG_elut.tidy	RiceLeaf_SEC_04292016	RiceLeaf_SEC_32a_20160227	tr|A0A0P0W0U0|A0A0P0W0U0_ORYSJ	1	120.628074857	orysj	0.008547008547008548	1	1	1
orysj_RiceLeaf_SEC_04292016_virNOG_elut.tidy	RiceLeaf_SEC_04292016	RiceLeaf_SEC_32a_20160227	tr|A0A0P0W3L8|A0A0P0W3L8_ORYSJ	1	131.17289216	orysj	0.008547008547008548	1	1	1
orysj_RiceLeaf_SEC_04292016_virNOG_elut.tidy	RiceLeaf_SEC_04292016	RiceLeaf_SEC_32a_20160227	tr|A0A0P0W3Q7|A0A0P0W3Q7_ORYSJ	1	474.135349786	orysj	0.008547008547008548	0.5	0.6472787915522219	0.764957264957265
orysj_RiceLeaf_SEC_04292016_virNOG_elut.tidy	RiceLeaf_SEC_04292016	RiceLeaf_SEC_32a_20160227	tr|A0A0P0W3U0|A0A0P0W3U0_ORYSJ	1	110.746943016	orysj	0.008547008547008548	1	1	1
orysj_RiceLeaf_SEC_04292016_virNOG_elut.tidy	RiceLeaf_SEC_04292016	RiceLeaf_SEC_32a_20160227	tr|A0A0P0W4K1|A0A0P0W4K1_ORYSJ	1	75.1381038545	orysj	0.008547008547008548	1	0.47025293533642126	1
orysj_RiceLeaf_SEC_04292016_virNOG_elut.tidy	RiceLeaf_SEC_04292016	RiceLeaf_SEC_32a_20160227	tr|A0A0P0W6E0|A0A0P0W6E0_ORYSJ	1	625.663141985	orysj	0.008547008547008548	1	1	1
orysj_RiceLeaf_SEC_04292016_virNOG_elut.tidy	RiceLeaf_SEC_04292016	RiceLeaf_SEC_32a_20160227	tr|A0A0P0W6P2|A0A0P0W6P2_ORYSJ	1	202.169387726	orysj	0.008547008547008548	1	0.8175536400153823	1
orysj_RiceLeaf_SEC_04292016_virNOG_elut.tidy	RiceLeaf_SEC_04292016	RiceLeaf_SEC_32a_20160227	tr|A0A0P0W705|A0A0P0W705_ORYSJ	1	263.757413126	orysj	0.008547008547008548	1	0.49976158754082456	1
orysj_RiceLeaf_SEC_04292016_virNOG_elut.tidy	RiceLeaf_SEC_04292016	RiceLeaf_SEC_32a_20160227	tr|A0A0P0W720|A0A0P0W720_ORYSJ	1	1410.65062746	orysj	0.008547008547008548	1	1	1
orysj_RiceLeaf_SEC_04292016_virNOG_elut.tidy	RiceLeaf_SEC_04292016	RiceLeaf_SEC_32a_20160227	tr|A0A0P0W877|A0A0P0W877_ORYSJ	1	657.862797828	orysj	0.008547008547008548	1	1	1
orysj_RiceLeaf_SEC_04292016_virNOG_elut.tidy	RiceLeaf_SEC_04292016	RiceLeaf_SEC_32a_20160227	tr|A0A0P0W8F2|A0A0P0W8F2_ORYSJ	1	183.044210105	orysj	0.008547008547008548	1	0.8963144022141856	1
orysj_RiceLeaf_SEC_04292016_virNOG_elut.tidy	RiceLeaf_SEC_04292016	RiceLeaf_SEC_32a_20160227	tr|A0A0P0W8K7|A0A0P0W8K7_ORYSJ	1	182.165129053	orysj	0.008547008547008548	0.5	0.3356300061059418	0.5
orysj_RiceLeaf_SEC_04292016_virNOG_elut.tidy	RiceLeaf_SEC_04292016	RiceLeaf_SEC_32a_20160227	tr|A0A0P0WD97|A0A0P0WD97_ORYSJ	1	255.27218142	orysj	0.008547008547008548	1	1	1
orysj_RiceLeaf_SEC_04292016_virNOG_elut.tidy	RiceLeaf_SEC_04292016	RiceLeaf_SEC_32a_20160227	tr|A0A0P0WDU6|A0A0P0WDU6_ORYSJ	1	489.58956588	orysj	0.008547008547008548	1	1	1
orysj_RiceLeaf_SEC_04292016_virNOG_elut.tidy	RiceLeaf_SEC_04292016	RiceLeaf_SEC_32a_20160227	tr|A0A0P0WJ03|A0A0P0WJ03_ORYSJ	1	532.736348074	orysj	0.008547008547008548	1	0.3964973310775285	0.6752136752136753
orysj_RiceLeaf_SEC_04292016_virNOG_elut.tidy	RiceLeaf_SEC_04292016	RiceLeaf_SEC_32a_20160227	tr|A0A0P0WL41|A0A0P0WL41_ORYSJ	1	700.261439683	orysj	0.008547008547008548	0.5	0.12090316953325131	0.41880341880341887
orysj_RiceLeaf_SEC_04292016_virNOG_elut.tidy	RiceLeaf_SEC_04292016	RiceLeaf_SEC_32a_20160227	tr|A0A0P0WNF7|A0A0P0WNF7_ORYSJ	1	95.697043076	orysj	0.008547008547008548	1	1	1
orysj_RiceLeaf_SEC_04292016_virNOG_elut.tidy	RiceLeaf_SEC_04292016	RiceLeaf_SEC_32a_20160227	tr|A0A0P0WR99|A0A0P0WR99_ORYSJ	1	702.422740423	orysj	0.008547008547008548	1	1	1
orysj_RiceLeaf_SEC_04292016_virNOG_elut.tidy	RiceLeaf_SEC_04292016	RiceLeaf_SEC_32a_20160227	tr|A0A0P0WS81|A0A0P0WS81_ORYSJ	1	139.837153854	orysj	0.008547008547008548	1	0.39407655803204283	0.47008547008547014
orysj_RiceLeaf_SEC_04292016_virNOG_elut.tidy	RiceLeaf_SEC_04292016	RiceLeaf_SEC_32a_20160227	tr|A0A0P0WTW6|A0A0P0WTW6_ORYSJ	2	390.96875136	orysj	0.017094017094017096	1	1	1
orysj_RiceLeaf_SEC_04292016_virNOG_elut.tidy	RiceLeaf_SEC_04292016	RiceLeaf_SEC_32a_20160227	tr|A0A0P0WXW1|A0A0P0WXW1_ORYSJ	1	306.417949433	orysj	0.008547008547008548	1	1	1
orysj_RiceLeaf_SEC_04292016_virNOG_elut.tidy	RiceLeaf_SEC_04292016	RiceLeaf_SEC_32a_20160227	tr|A0A0P0WY79|A0A0P0WY79_ORYSJ	1	515.04377459	orysj	0.008547008547008548	1	1	1
orysj_RiceLeaf_SEC_04292016_virNOG_elut.tidy	RiceLeaf_SEC_04292016	RiceLeaf_SEC_32a_20160227	tr|A0A0P0X1U6|A0A0P0X1U6_ORYSJ	1	342.233034432	orysj	0.008547008547008548	1	0.4299745183704149	0.8034188034188036
orysj_RiceLeaf_SEC_04292016_virNOG_elut.tidy	RiceLeaf_SEC_04292016	RiceLeaf_SEC_32a_20160227	tr|A0A0P0X5P4|A0A0P0X5P4_ORYSJ	1	179.807536713	orysj	0.008547008547008548	1	0.39407655803041197	0.47008547008547014
orysj_RiceLeaf_SEC_04292016_virNOG_elut.tidy	RiceLeaf_SEC_04292016	RiceLeaf_SEC_32a_20160227	tr|A0A0P0X7A7|A0A0P0X7A7_ORYSJ	1	156.350262798	orysj	0.008547008547008548	1	1	1
orysj_RiceLeaf_SEC_04292016_virNOG_elut.tidy	RiceLeaf_SEC_04292016	RiceLeaf_SEC_32a_20160227	tr|A0A0P0X9W1|A0A0P0X9W1_ORYSJ	1	242.580876635	orysj	0.008547008547008548	1	0.8963144022165866	1
orysj_RiceLeaf_SEC_04292016_virNOG_elut.tidy	RiceLeaf_SEC_04292016	RiceLeaf_SEC_32a_20160227	tr|A0A0P0XAL8|A0A0P0XAL8_ORYSJ	2	1653.06648979	orysj	0.017094017094017096	1	1	1
orysj_RiceLeaf_SEC_04292016_virNOG_elut.tidy	RiceLeaf_SEC_04292016	RiceLeaf_SEC_32a_20160227	tr|A0A0P0XAW1|A0A0P0XAW1_ORYSJ	2	520.690107677	orysj	0.017094017094017096	0.5	0.2307856592692942	0.4743589743589744
orysj_RiceLeaf_SEC_04292016_virNOG_elut.tidy	RiceLeaf_SEC_04292016	RiceLeaf_SEC_32a_20160227	tr|A0A0P0XB98|A0A0P0XB98_ORYSJ	1	254.932245099	orysj	0.008547008547008548	1	1	1
orysj_RiceLeaf_SEC_04292016_virNOG_elut.tidy	RiceLeaf_SEC_04292016	RiceLeaf_SEC_32a_20160227	tr|A0A0P0XEQ1|A0A0P0XEQ1_ORYSJ	1	177.615739774	orysj	0.008547008547008548	1	1	1
orysj_RiceLeaf_SEC_04292016_virNOG_elut.tidy	RiceLeaf_SEC_04292016	RiceLeaf_SEC_32a_20160227	tr|A0A0P0XJ96|A0A0P0XJ96_ORYSJ	1	132.136081088	orysj	0.008547008547008548	1	0.13857916304576176	0.7094017094017094
orysj_RiceLeaf_SEC_04292016_virNOG_elut.tidy	RiceLeaf_SEC_04292016	RiceLeaf_SEC_32a_20160227	tr|A0A0P0XLR1|A0A0P0XLR1_ORYSJ	1	250.552258235	orysj	0.008547008547008548	1	1	1
orysj_RiceLeaf_SEC_04292016_virNOG_elut.tidy	RiceLeaf_SEC_04292016	RiceLeaf_SEC_32a_20160227	tr|A0A0P0XN20|A0A0P0XN20_ORYSJ	1	168.949539487	orysj	0.008547008547008548	1	0.6035932627049666	0.9487179487179488
orysj_RiceLeaf_SEC_04292016_virNOG_elut.tidy	RiceLeaf_SEC_04292016	RiceLeaf_SEC_32a_20160227	tr|A0A0P0XNC7|A0A0P0XNC7_ORYSJ	1	267.747021055	orysj	0.008547008547008548	1	0.8927976435634968	1
orysj_RiceLeaf_SEC_04292016_virNOG_elut.tidy	RiceLeaf_SEC_04292016	RiceLeaf_SEC_32a_20160227	tr|A0A0P0XNL1|A0A0P0XNL1_ORYSJ	1	820.618874629	orysj	0.008547008547008548	1	1	1
orysj_RiceLeaf_SEC_04292016_virNOG_elut.tidy	RiceLeaf_SEC_04292016	RiceLeaf_SEC_32a_20160227	tr|A0A0P0XRF5|A0A0P0XRF5_ORYSJ	1	547.455249237	orysj	0.008547008547008548	0.5	0.7102026403023292	0.888888888888889
orysj_RiceLeaf_SEC_04292016_virNOG_elut.tidy	RiceLeaf_SEC_04292016	RiceLeaf_SEC_32a_20160227	tr|A0A0P0XRL3|A0A0P0XRL3_ORYSJ	1	167.247291275	orysj	0.008547008547008548	0.5	0.4299745183691444	0.594017094017094
orysj_RiceLeaf_SEC_04292016_virNOG_elut.tidy	RiceLeaf_SEC_04292016	RiceLeaf_SEC_32a_20160227	tr|A0A0P0XRT8|A0A0P0XRT8_ORYSJ	1	154.819706052	orysj	0.008547008547008548	1	1	1
orysj_RiceLeaf_SEC_04292016_virNOG_elut.tidy	RiceLeaf_SEC_04292016	RiceLeaf_SEC_32a_20160227	tr|A0A0P0XW76|A0A0P0XW76_ORYSJ	1	627.592799716	orysj	0.008547008547008548	1	1	1
orysj_RiceLeaf_SEC_04292016_virNOG_elut.tidy	RiceLeaf_SEC_04292016	RiceLeaf_SEC_32a_20160227	tr|A0A0P0XWN7|A0A0P0XWN7_ORYSJ	2	1004.05132896	orysj	0.017094017094017096	1	0.842840040919939	1
orysj_RiceLeaf_SEC_04292016_virNOG_elut.tidy	RiceLeaf_SEC_04292016	RiceLeaf_SEC_32a_20160227	tr|A0A0P0XWT0|A0A0P0XWT0_ORYSJ	1	412.291608509	orysj	0.008547008547008548	1	1	1
orysj_RiceLeaf_SEC_04292016_virNOG_elut.tidy	RiceLeaf_SEC_04292016	RiceLeaf_SEC_32a_20160227	tr|A0A0P0XY21|A0A0P0XY21_ORYSJ	1	217.225006069	orysj	0.008547008547008548	1	0.5818887178946252	1
orysj_RiceLeaf_SEC_04292016_virNOG_elut.tidy	RiceLeaf_SEC_04292016	RiceLeaf_SEC_32a_20160227	tr|A0A0P0Y0R6|A0A0P0Y0R6_ORYSJ	1	1107.71444552	orysj	0.008547008547008548	0.5	0.5858405196850757	0.9487179487179488
orysj_RiceLeaf_SEC_04292016_virNOG_elut.tidy	RiceLeaf_SEC_04292016	RiceLeaf_SEC_32a_20160227	tr|A0A0P0Y583|A0A0P0Y583_ORYSJ	1	855.961162445	orysj	0.008547008547008548	0.5	0.2445514641977558	0.7094017094017094
orysj_RiceLeaf_SEC_04292016_virNOG_elut.tidy	RiceLeaf_SEC_04292016	RiceLeaf_SEC_32a_20160227	tr|A0A0P0Y6I8|A0A0P0Y6I8_ORYSJ	1	442.526326467	orysj	0.008547008547008548	1	1	1
orysj_RiceLeaf_SEC_04292016_virNOG_elut.tidy	RiceLeaf_SEC_04292016	RiceLeaf_SEC_32a_20160227	tr|A0A0P0Y751|A0A0P0Y751_ORYSJ	1	417.477666478	orysj	0.008547008547008548	1	1	1
orysj_RiceLeaf_SEC_04292016_virNOG_elut.tidy	RiceLeaf_SEC_04292016	RiceLeaf_SEC_32a_20160227	tr|A0A0P0YAH0|A0A0P0YAH0_ORYSJ	1	1165.90659783	orysj	0.008547008547008548	1	1	1
orysj_RiceLeaf_SEC_04292016_virNOG_elut.tidy	RiceLeaf_SEC_04292016	RiceLeaf_SEC_32a_20160227	tr|A0A0P0YAT1|A0A0P0YAT1_ORYSJ	1	301.570187143	orysj	0.008547008547008548	1	1	1
orysj_RiceLeaf_SEC_04292016_virNOG_elut.tidy	RiceLeaf_SEC_04292016	RiceLeaf_SEC_32a_20160227	tr|B7E359|B7E359_ORYSJ	1	931.029414125	orysj	0.008547008547008548	1	0.7960864685644911	1
orysj_RiceLeaf_SEC_04292016_virNOG_elut.tidy	RiceLeaf_SEC_04292016	RiceLeaf_SEC_32a_20160227	tr|B9EVF5|B9EVF5_ORYSJ	1	126.978737453	orysj	0.008547008547008548	1	1	1
orysj_RiceLeaf_SEC_04292016_virNOG_elut.tidy	RiceLeaf_SEC_04292016	RiceLeaf_SEC_32a_20160227	tr|B9F326|B9F326_ORYSJ	1	511.426894151	orysj	0.008547008547008548	1	1	1
orysj_RiceLeaf_SEC_04292016_virNOG_elut.tidy	RiceLeaf_SEC_04292016	RiceLeaf_SEC_32a_20160227	tr|B9FTV8|B9FTV8_ORYSJ	1	1055.8065521	orysj	0.008547008547008548	1	1	1
orysj_RiceLeaf_SEC_04292016_virNOG_elut.tidy	RiceLeaf_SEC_04292016	RiceLeaf_SEC_32a_20160227	tr|B9FV65|B9FV65_ORYSJ	1	543.391075035	orysj	0.008547008547008548	1	1	1
orysj_RiceLeaf_SEC_04292016_virNOG_elut.tidy	RiceLeaf_SEC_04292016	RiceLeaf_SEC_32a_20160227	tr|B9G0V9|B9G0V9_ORYSJ	1	389.559854959	orysj	0.008547008547008548	1	1	1
orysj_RiceLeaf_SEC_04292016_virNOG_elut.tidy	RiceLeaf_SEC_04292016	RiceLeaf_SEC_32a_20160227	tr|B9G284|B9G284_ORYSJ	1	910.339871588	orysj	0.008547008547008548	1	1	1
orysj_RiceLeaf_SEC_04292016_virNOG_elut.tidy	RiceLeaf_SEC_04292016	RiceLeaf_SEC_32a_20160227	tr|C7IZP9|C7IZP9_ORYSJ	1	93.4815028704	orysj	0.008547008547008548	1	1	1
orysj_RiceLeaf_SEC_04292016_virNOG_elut.tidy	RiceLeaf_SEC_04292016	RiceLeaf_SEC_32a_20160227	tr|Q0DHU6|Q0DHU6_ORYSJ	1	1478.40628752	orysj	0.008547008547008548	1	1	1
orysj_RiceLeaf_SEC_04292016_virNOG_elut.tidy	RiceLeaf_SEC_04292016	RiceLeaf_SEC_32a_20160227	tr|Q0IXC9|Q0IXC9_ORYSJ	1	207.794970689	orysj	0.008547008547008548	0.5	1	0.6923076923076924
orysj_RiceLeaf_SEC_04292016_virNOG_elut.tidy	RiceLeaf_SEC_04292016	RiceLeaf_SEC_32a_20160227	tr|Q0IYB5|Q0IYB5_ORYSJ	1	540.355370705	orysj	0.008547008547008548	1	1	1
orysj_RiceLeaf_SEC_04292016_virNOG_elut.tidy	RiceLeaf_SEC_04292016	RiceLeaf_SEC_32a_20160227	tr|Q0J8L1|Q0J8L1_ORYSJ	1	694.663419453	orysj	0.008547008547008548	1	1	1
orysj_RiceLeaf_SEC_04292016_virNOG_elut.tidy	RiceLeaf_SEC_04292016	RiceLeaf_SEC_32a_20160227	tr|Q0JJS7|Q0JJS7_ORYSJ	1	96.8962077263	orysj	0.008547008547008548	1	1	1
orysj_RiceLeaf_SEC_04292016_virNOG_elut.tidy	RiceLeaf_SEC_04292016	RiceLeaf_SEC_32a_20160227	tr|Q10QE8|Q10QE8_ORYSJ	1	147.669635658	orysj	0.008547008547008548	1	1	1
orysj_RiceLeaf_SEC_04292016_virNOG_elut.tidy	RiceLeaf_SEC_04292016	RiceLeaf_SEC_32a_20160227	tr|Q2QM49|Q2QM49_ORYSJ	1	1080.06425443	orysj	0.008547008547008548	1	0.27031883345055235	0.4102564102564103
orysj_RiceLeaf_SEC_04292016_virNOG_elut.tidy	RiceLeaf_SEC_04292016	RiceLeaf_SEC_32a_20160227	tr|Q5QMV9|Q5QMV9_ORYSJ	1	455.169935794	orysj	0.008547008547008548	1	1	1
orysj_RiceLeaf_SEC_04292016_virNOG_elut.tidy	RiceLeaf_SEC_04292016	RiceLeaf_SEC_32a_20160227	tr|Q65X72|Q65X72_ORYSJ	1	440.268539087	orysj	0.008547008547008548	1	1	1
orysj_RiceLeaf_SEC_04292016_virNOG_elut.tidy	RiceLeaf_SEC_04292016	RiceLeaf_SEC_32a_20160227	tr|Q6EPU3|Q6EPU3_ORYSJ	1	694.663419453	orysj	0.008547008547008548	1	0.42143468214374824	0.6068376068376069
orysj_RiceLeaf_SEC_04292016_virNOG_elut.tidy	RiceLeaf_SEC_04292016	RiceLeaf_SEC_32a_20160227	tr|Q6EQ71|Q6EQ71_ORYSJ	1	242.111667976	orysj	0.008547008547008548	1	0.44879234891782144	0.6068376068376069
orysj_RiceLeaf_SEC_04292016_virNOG_elut.tidy	RiceLeaf_SEC_04292016	RiceLeaf_SEC_32a_20160227	tr|Q6ET11|Q6ET11_ORYSJ	1	159.097347731	orysj	0.008547008547008548	1	1	1
orysj_RiceLeaf_SEC_04292016_virNOG_elut.tidy	RiceLeaf_SEC_04292016	RiceLeaf_SEC_32a_20160227	tr|Q6H460|Q6H460_ORYSJ	1	995.269538909	orysj	0.008547008547008548	0.5	0.5607105185540698	1
orysj_RiceLeaf_SEC_04292016_virNOG_elut.tidy	RiceLeaf_SEC_04292016	RiceLeaf_SEC_32a_20160227	tr|Q6YYK2|Q6YYK2_ORYSJ	1	261.591917123	orysj	0.008547008547008548	1	0.29372720270639885	0.6068376068376069
orysj_RiceLeaf_SEC_04292016_virNOG_elut.tidy	RiceLeaf_SEC_04292016	RiceLeaf_SEC_32a_20160227	tr|Q7XNQ1|Q7XNQ1_ORYSJ	1	977.006175316	orysj	0.008547008547008548	1	1	1
orysj_RiceLeaf_SEC_04292016_virNOG_elut.tidy	RiceLeaf_SEC_04292016	RiceLeaf_SEC_33a_20160227	ENOG411DPN6	1	76.577838878	orysj	0.006211180124223602	0.011235955056179775	0.03251351138591986	0.04105695336351195
orysj_RiceLeaf_SEC_04292016_virNOG_elut.tidy	RiceLeaf_SEC_04292016	RiceLeaf_SEC_33a_20160227	ENOG411DPNI	2	232.97662506	orysj	0.012422360248447204	0.2222222222222222	1	0.33540372670807456
orysj_RiceLeaf_SEC_04292016_virNOG_elut.tidy	RiceLeaf_SEC_04292016	RiceLeaf_SEC_33a_20160227	ENOG411DPNN	1	337.455191694	orysj	0.006211180124223602	0.5	0.9991902571730089	0.3633540372670807
orysj_RiceLeaf_SEC_04292016_virNOG_elut.tidy	RiceLeaf_SEC_04292016	RiceLeaf_SEC_33a_20160227	ENOG411DPNP	4	415.518596694	orysj	0.024844720496894408	0.09090909090909091	0.1047507353344662	0.07337859309547883
orysj_RiceLeaf_SEC_04292016_virNOG_elut.tidy	RiceLeaf_SEC_04292016	RiceLeaf_SEC_33a_20160227	ENOG411DPNW	2	388.446977157	orysj	0.012422360248447204	0.125	0.23986671444196553	0.24844720496894407
orysj_RiceLeaf_SEC_04292016_virNOG_elut.tidy	RiceLeaf_SEC_04292016	RiceLeaf_SEC_33a_20160227	ENOG411DPPV	5	178.356412592	orysj	0.031055900621118012	0.21739130434782608	0.3203907260653543	0.2137376689806357
orysj_RiceLeaf_SEC_04292016_virNOG_elut.tidy	RiceLeaf_SEC_04292016	RiceLeaf_SEC_33a_20160227	ENOG411DPQ4	6	727.85646396	orysj	0.037267080745341616	0.21428571428571427	0.3992902208291955	0.14906832298136646
orysj_RiceLeaf_SEC_04292016_virNOG_elut.tidy	RiceLeaf_SEC_04292016	RiceLeaf_SEC_33a_20160227	ENOG411DPQC	2	643.213561258	orysj	0.012422360248447204	0.046511627906976744	0.21482454073836085	0.08878333942272561
orysj_RiceLeaf_SEC_04292016_virNOG_elut.tidy	RiceLeaf_SEC_04292016	RiceLeaf_SEC_33a_20160227	ENOG411DPQG	18	4119.23049502	orysj	0.11180124223602485	0.6428571428571429	1	0.6228926353149956
orysj_RiceLeaf_SEC_04292016_virNOG_elut.tidy	RiceLeaf_SEC_04292016	RiceLeaf_SEC_33a_20160227	ENOG411DPRP	2	461.780788634	orysj	0.012422360248447204	0.2	0.34382432317581657	0.19599723947550032
orysj_RiceLeaf_SEC_04292016_virNOG_elut.tidy	RiceLeaf_SEC_04292016	RiceLeaf_SEC_33a_20160227	ENOG411DPRW	10	1443.28578544	orysj	0.062111801242236024	0.38461538461538464	0.6895401017570717	0.36749482401656314
orysj_RiceLeaf_SEC_04292016_virNOG_elut.tidy	RiceLeaf_SEC_04292016	RiceLeaf_SEC_33a_20160227	ENOG411DPS5	4	2358.74993461	orysj	0.024844720496894408	0.8	1	0.6086956521739131
orysj_RiceLeaf_SEC_04292016_virNOG_elut.tidy	RiceLeaf_SEC_04292016	RiceLeaf_SEC_33a_20160227	ENOG411DPS7	4	416.296074318	orysj	0.024844720496894408	0.2	0.30586172257644306	0.21583850931677015
orysj_RiceLeaf_SEC_04292016_virNOG_elut.tidy	RiceLeaf_SEC_04292016	RiceLeaf_SEC_33a_20160227	ENOG411DPSD	22	1138.92964654	orysj	0.13664596273291926	0.15172413793103448	0.4144760786720203	0.2638318203535595
orysj_RiceLeaf_SEC_04292016_virNOG_elut.tidy	RiceLeaf_SEC_04292016	RiceLeaf_SEC_33a_20160227	ENOG411DPSM	1	195.802906126	orysj	0.006211180124223602	0.3333333333333333	0.9672701560382543	0.43478260869565216
orysj_RiceLeaf_SEC_04292016_virNOG_elut.tidy	RiceLeaf_SEC_04292016	RiceLeaf_SEC_33a_20160227	ENOG411DPT0	4	678.52382387	orysj	0.024844720496894408	0.13333333333333333	0.3896147397176174	0.15217391304347827
orysj_RiceLeaf_SEC_04292016_virNOG_elut.tidy	RiceLeaf_SEC_04292016	RiceLeaf_SEC_33a_20160227	ENOG411DPT1	9	1350.52747922	orysj	0.055900621118012424	0.34615384615384615	0.4895933304600579	0.27684117125110913
orysj_RiceLeaf_SEC_04292016_virNOG_elut.tidy	RiceLeaf_SEC_04292016	RiceLeaf_SEC_33a_20160227	ENOG411DPT3	3	107.429731264	orysj	0.018633540372670808	0.0967741935483871	0.1427609181146148	0.08931248661383594
orysj_RiceLeaf_SEC_04292016_virNOG_elut.tidy	RiceLeaf_SEC_04292016	RiceLeaf_SEC_33a_20160227	ENOG411DPTY	10	2205.86674646	orysj	0.062111801242236024	0.45454545454545453	1	0.5190771960958296
orysj_RiceLeaf_SEC_04292016_virNOG_elut.tidy	RiceLeaf_SEC_04292016	RiceLeaf_SEC_33a_20160227	ENOG411DPUI	5	1917.35904371	orysj	0.031055900621118012	0.2631578947368421	0.7385433195982415	0.2536231884057971
orysj_RiceLeaf_SEC_04292016_virNOG_elut.tidy	RiceLeaf_SEC_04292016	RiceLeaf_SEC_33a_20160227	ENOG411DPUQ	1	74.5299809876	orysj	0.006211180124223602	0.2	0.4227472902212035	0.1639751552795031
orysj_RiceLeaf_SEC_04292016_virNOG_elut.tidy	RiceLeaf_SEC_04292016	RiceLeaf_SEC_33a_20160227	ENOG411DPUW	3	492.199837609	orysj	0.018633540372670808	0.0375	0.07190108083409287	0.18167701863354038
orysj_RiceLeaf_SEC_04292016_virNOG_elut.tidy	RiceLeaf_SEC_04292016	RiceLeaf_SEC_33a_20160227	ENOG411DPV2	12	1873.35555976	orysj	0.07453416149068323	0.26666666666666666	0.11467689605765108	0.08907741251325557
orysj_RiceLeaf_SEC_04292016_virNOG_elut.tidy	RiceLeaf_SEC_04292016	RiceLeaf_SEC_33a_20160227	ENOG411DPV3	2	488.44029808	orysj	0.012422360248447204	0.6666666666666666	1	0.6086956521739131
orysj_RiceLeaf_SEC_04292016_virNOG_elut.tidy	RiceLeaf_SEC_04292016	RiceLeaf_SEC_33a_20160227	ENOG411DPV6	2	153.08286363	orysj	0.012422360248447204	0.02631578947368421	0.06467010866404636	0.03744454303460515
orysj_RiceLeaf_SEC_04292016_virNOG_elut.tidy	RiceLeaf_SEC_04292016	RiceLeaf_SEC_33a_20160227	ENOG411DPVW	1	150.486774674	orysj	0.006211180124223602	0.038461538461538464	0.14474981284215402	0.043478260869565216
orysj_RiceLeaf_SEC_04292016_virNOG_elut.tidy	RiceLeaf_SEC_04292016	RiceLeaf_SEC_33a_20160227	ENOG411DPVX	11	1362.17723663	orysj	0.06832298136645963	0.07857142857142857	0.22036776491705226	0.1293256433007986
orysj_RiceLeaf_SEC_04292016_virNOG_elut.tidy	RiceLeaf_SEC_04292016	RiceLeaf_SEC_33a_20160227	ENOG411DPW7	2	193.896905725	orysj	0.012422360248447204	0.14285714285714285	0.4412385323584769	0.27442123094297005
orysj_RiceLeaf_SEC_04292016_virNOG_elut.tidy	RiceLeaf_SEC_04292016	RiceLeaf_SEC_33a_20160227	ENOG411DPWP	2	327.522913977	orysj	0.012422360248447204	0.045454545454545456	0.0826348022042561	0.07546583850931676
orysj_RiceLeaf_SEC_04292016_virNOG_elut.tidy	RiceLeaf_SEC_04292016	RiceLeaf_SEC_33a_20160227	ENOG411DPX6	2	174.696142449	orysj	0.012422360248447204	0.029411764705882353	0.09111278527821204	0.08053830227743271
orysj_RiceLeaf_SEC_04292016_virNOG_elut.tidy	RiceLeaf_SEC_04292016	RiceLeaf_SEC_33a_20160227	ENOG411DPXM	4	176.80917462	orysj	0.024844720496894408	0.11428571428571428	0.193311955261619	0.09228039041703638
orysj_RiceLeaf_SEC_04292016_virNOG_elut.tidy	RiceLeaf_SEC_04292016	RiceLeaf_SEC_33a_20160227	ENOG411DPY7	1	402.596858445	orysj	0.006211180124223602	0.5	1	1
orysj_RiceLeaf_SEC_04292016_virNOG_elut.tidy	RiceLeaf_SEC_04292016	RiceLeaf_SEC_33a_20160227	ENOG411DPYB	1	246.130684371	orysj	0.006211180124223602	0.05555555555555555	0.09894611332387074	0.03913043478260869
orysj_RiceLeaf_SEC_04292016_virNOG_elut.tidy	RiceLeaf_SEC_04292016	RiceLeaf_SEC_33a_20160227	ENOG411DPYE	1	89.074466843	orysj	0.006211180124223602	0.16666666666666666	0.1339882339148339	0.14906832298136646
orysj_RiceLeaf_SEC_04292016_virNOG_elut.tidy	RiceLeaf_SEC_04292016	RiceLeaf_SEC_33a_20160227	ENOG411DPYQ	42	3235.17011889	orysj	0.2608695652173913	0.1917808219178082	0.4514900556239478	0.2608695652173913
orysj_RiceLeaf_SEC_04292016_virNOG_elut.tidy	RiceLeaf_SEC_04292016	RiceLeaf_SEC_33a_20160227	ENOG411DPYX	4	816.170696189	orysj	0.024844720496894408	0.4	0.5199714680182204	0.35058661145617664
orysj_RiceLeaf_SEC_04292016_virNOG_elut.tidy	RiceLeaf_SEC_04292016	RiceLeaf_SEC_33a_20160227	ENOG411DPZ8	9	645.481556999	orysj	0.055900621118012424	0.10843373493975904	0.26358282613592054	0.12577639751552797
orysj_RiceLeaf_SEC_04292016_virNOG_elut.tidy	RiceLeaf_SEC_04292016	RiceLeaf_SEC_33a_20160227	ENOG411DPZA	1	105.532261753	orysj	0.006211180124223602	0.06666666666666667	0.16183996880636542	0.10973084886128363
orysj_RiceLeaf_SEC_04292016_virNOG_elut.tidy	RiceLeaf_SEC_04292016	RiceLeaf_SEC_33a_20160227	ENOG411DPZG	3	263.068900132	orysj	0.018633540372670808	0.08823529411764706	0.2060170644034389	0.16284093977855793
orysj_RiceLeaf_SEC_04292016_virNOG_elut.tidy	RiceLeaf_SEC_04292016	RiceLeaf_SEC_33a_20160227	ENOG411DPZR	6	875.37115093	orysj	0.037267080745341616	0.42857142857142855	0.8185337495692766	0.48447204968944096
orysj_RiceLeaf_SEC_04292016_virNOG_elut.tidy	RiceLeaf_SEC_04292016	RiceLeaf_SEC_33a_20160227	ENOG411DPZV	1	266.20991102	orysj	0.006211180124223602	0.5	0.3720296343840929	0.34782608695652173
orysj_RiceLeaf_SEC_04292016_virNOG_elut.tidy	RiceLeaf_SEC_04292016	RiceLeaf_SEC_33a_20160227	ENOG411DQ1S	6	759.310686632	orysj	0.037267080745341616	0.25	0.43540958219607856	0.29399585921325055
orysj_RiceLeaf_SEC_04292016_virNOG_elut.tidy	RiceLeaf_SEC_04292016	RiceLeaf_SEC_33a_20160227	ENOG411DQ2U	1	313.35124943	orysj	0.006211180124223602	0.5	1	0.5031055900621118
orysj_RiceLeaf_SEC_04292016_virNOG_elut.tidy	RiceLeaf_SEC_04292016	RiceLeaf_SEC_33a_20160227	ENOG411DQ31	9	1304.65947718	orysj	0.055900621118012424	0.6	1	0.43602484472049696
orysj_RiceLeaf_SEC_04292016_virNOG_elut.tidy	RiceLeaf_SEC_04292016	RiceLeaf_SEC_33a_20160227	ENOG411DQ3C	2	539.92830671	orysj	0.012422360248447204	0.15384615384615385	0.22507264629398246	0.09760425909494233
orysj_RiceLeaf_SEC_04292016_virNOG_elut.tidy	RiceLeaf_SEC_04292016	RiceLeaf_SEC_33a_20160227	ENOG411DQ3F	2	409.621814014	orysj	0.012422360248447204	0.1	0.2134794840907472	0.13043478260869565
orysj_RiceLeaf_SEC_04292016_virNOG_elut.tidy	RiceLeaf_SEC_04292016	RiceLeaf_SEC_33a_20160227	ENOG411DQ3S	1	373.354680172	orysj	0.006211180124223602	0.04	0.11140779906502123	0.096645962732919255
orysj_RiceLeaf_SEC_04292016_virNOG_elut.tidy	RiceLeaf_SEC_04292016	RiceLeaf_SEC_33a_20160227	ENOG411DQ3U	3	240.626259418	orysj	0.018633540372670808	0.17647058823529413	0.4383986178510492	0.29046401169163316
orysj_RiceLeaf_SEC_04292016_virNOG_elut.tidy	RiceLeaf_SEC_04292016	RiceLeaf_SEC_33a_20160227	ENOG411DQ4D	7	485.748649635	orysj	0.043478260869565216	0.4117647058823529	0.9924045847960845	0.5652173913043478
orysj_RiceLeaf_SEC_04292016_virNOG_elut.tidy	RiceLeaf_SEC_04292016	RiceLeaf_SEC_33a_20160227	ENOG411DQ4F	9	4117.00870457	orysj	0.055900621118012424	0.2571428571428571	1	0.5669920141969832
orysj_RiceLeaf_SEC_04292016_virNOG_elut.tidy	RiceLeaf_SEC_04292016	RiceLeaf_SEC_33a_20160227	ENOG411DQ4P	1	101.567101329	orysj	0.006211180124223602	0.3333333333333333	0.11815756669807512	0.10144927536231883
orysj_RiceLeaf_SEC_04292016_virNOG_elut.tidy	RiceLeaf_SEC_04292016	RiceLeaf_SEC_33a_20160227	ENOG411DQ4Q	3	335.193427674	orysj	0.018633540372670808	0.12	0.10767536137193212	0.07006211180124224
orysj_RiceLeaf_SEC_04292016_virNOG_elut.tidy	RiceLeaf_SEC_04292016	RiceLeaf_SEC_33a_20160227	ENOG411DQ52	4	824.631346115	orysj	0.024844720496894408	0.0625	0.16671013147442196	0.06243032329988851
orysj_RiceLeaf_SEC_04292016_virNOG_elut.tidy	RiceLeaf_SEC_04292016	RiceLeaf_SEC_33a_20160227	ENOG411DQ56	1	458.334663345	orysj	0.006211180124223602	0.07692307692307693	0.2610726608074021	0.10403726708074533
orysj_RiceLeaf_SEC_04292016_virNOG_elut.tidy	RiceLeaf_SEC_04292016	RiceLeaf_SEC_33a_20160227	ENOG411DQ5E	1	880.317891375	orysj	0.006211180124223602	0.16666666666666666	0.547295763848198	0.2515527950310559
orysj_RiceLeaf_SEC_04292016_virNOG_elut.tidy	RiceLeaf_SEC_04292016	RiceLeaf_SEC_33a_20160227	ENOG411DQ5U	1	57.158534098	orysj	0.006211180124223602	0.010101010101010102	0.020316035493254097	0.014846235418875926
orysj_RiceLeaf_SEC_04292016_virNOG_elut.tidy	RiceLeaf_SEC_04292016	RiceLeaf_SEC_33a_20160227	ENOG411DQ6P	13	1937.83429164	orysj	0.08074534161490683	0.07103825136612021	0.19060625905344622	0.11074907511115636
orysj_RiceLeaf_SEC_04292016_virNOG_elut.tidy	RiceLeaf_SEC_04292016	RiceLeaf_SEC_33a_20160227	ENOG411DQ71	1	281.513421948	orysj	0.006211180124223602	0.1	0.2599118238665809	0.14347826086956522
orysj_RiceLeaf_SEC_04292016_virNOG_elut.tidy	RiceLeaf_SEC_04292016	RiceLeaf_SEC_33a_20160227	ENOG411DQ82	2	164.055886073	orysj	0.012422360248447204	0.06896551724137931	0.11569476025827038	0.06939387449132577
orysj_RiceLeaf_SEC_04292016_virNOG_elut.tidy	RiceLeaf_SEC_04292016	RiceLeaf_SEC_33a_20160227	ENOG411DQ83	3	400.327071515	orysj	0.018633540372670808	0.21428571428571427	0.553657658201843	0.2645962732919255
orysj_RiceLeaf_SEC_04292016_virNOG_elut.tidy	RiceLeaf_SEC_04292016	RiceLeaf_SEC_33a_20160227	ENOG411DQ8R	5	634.439566747	orysj	0.031055900621118012	0.22727272727272727	0.534650878941609	0.3633540372670807
orysj_RiceLeaf_SEC_04292016_virNOG_elut.tidy	RiceLeaf_SEC_04292016	RiceLeaf_SEC_33a_20160227	ENOG411DQ8W	1	95.6710766092	orysj	0.006211180124223602	0.25	0.5887731384564442	0.19875776397515527
orysj_RiceLeaf_SEC_04292016_virNOG_elut.tidy	RiceLeaf_SEC_04292016	RiceLeaf_SEC_33a_20160227	ENOG411DQ9B	1	240.205856912	orysj	0.006211180124223602	0.07142857142857142	0.2054676840939003	0.14963297571993223
orysj_RiceLeaf_SEC_04292016_virNOG_elut.tidy	RiceLeaf_SEC_04292016	RiceLeaf_SEC_33a_20160227	ENOG411DQ9H	1	154.184547837	orysj	0.006211180124223602	1	0.3299774032238216	0.515527950310559
orysj_RiceLeaf_SEC_04292016_virNOG_elut.tidy	RiceLeaf_SEC_04292016	RiceLeaf_SEC_33a_20160227	ENOG411DQ9I	1	133.472210048	orysj	0.006211180124223602	0.09090909090909091	0.23445731604068792	0.13721061547148503
orysj_RiceLeaf_SEC_04292016_virNOG_elut.tidy	RiceLeaf_SEC_04292016	RiceLeaf_SEC_33a_20160227	ENOG411DQ9N	8	586.143464487	orysj	0.049689440993788817	0.5333333333333333	0.34236944449168766	0.2351966873706004
orysj_RiceLeaf_SEC_04292016_virNOG_elut.tidy	RiceLeaf_SEC_04292016	RiceLeaf_SEC_33a_20160227	ENOG411DQ9R	4	396.978040989	orysj	0.024844720496894408	0.12121212121212122	0.2926105948513308	0.15132693393562957
orysj_RiceLeaf_SEC_04292016_virNOG_elut.tidy	RiceLeaf_SEC_04292016	RiceLeaf_SEC_33a_20160227	ENOG411DQA0	3	205.698565902	orysj	0.018633540372670808	0.1111111111111111	0.3315144625942545	0.13871635610766045
orysj_RiceLeaf_SEC_04292016_virNOG_elut.tidy	RiceLeaf_SEC_04292016	RiceLeaf_SEC_33a_20160227	ENOG411DQA1	10	4150.27878913	orysj	0.062111801242236024	0.5882352941176471	1	0.6540007307270734
orysj_RiceLeaf_SEC_04292016_virNOG_elut.tidy	RiceLeaf_SEC_04292016	RiceLeaf_SEC_33a_20160227	ENOG411DQA3	1	101.638974261	orysj	0.006211180124223602	0.125	0.16503334791224394	0.1291925465838509
orysj_RiceLeaf_SEC_04292016_virNOG_elut.tidy	RiceLeaf_SEC_04292016	RiceLeaf_SEC_33a_20160227	ENOG411DQAB	7	2441.10731411	orysj	0.043478260869565216	0.2	0.38400139590267857	0.1217391304347826
orysj_RiceLeaf_SEC_04292016_virNOG_elut.tidy	RiceLeaf_SEC_04292016	RiceLeaf_SEC_33a_20160227	ENOG411DQAF	8	1405.18450916	orysj	0.049689440993788817	0.0547945205479452	0.16173957546595535	0.09018973879009615
orysj_RiceLeaf_SEC_04292016_virNOG_elut.tidy	RiceLeaf_SEC_04292016	RiceLeaf_SEC_33a_20160227	ENOG411DQAY	11	1889.6248378	orysj	0.06832298136645963	0.6470588235294118	1	0.47826086956521746
orysj_RiceLeaf_SEC_04292016_virNOG_elut.tidy	RiceLeaf_SEC_04292016	RiceLeaf_SEC_33a_20160227	ENOG411DQB2	27	3717.42807557	orysj	0.16770186335403728	0.14835164835164835	0.3829927033386512	0.2948604190840216
orysj_RiceLeaf_SEC_04292016_virNOG_elut.tidy	RiceLeaf_SEC_04292016	RiceLeaf_SEC_33a_20160227	ENOG411DQB7	12	1968.11755533	orysj	0.07453416149068323	0.12244897959183673	0.4028680569974905	0.1890622632934404
orysj_RiceLeaf_SEC_04292016_virNOG_elut.tidy	RiceLeaf_SEC_04292016	RiceLeaf_SEC_33a_20160227	ENOG411DQBJ	5	948.522700977	orysj	0.031055900621118012	0.050505050505050504	0.17519454000029588	0.06763285024154589
orysj_RiceLeaf_SEC_04292016_virNOG_elut.tidy	RiceLeaf_SEC_04292016	RiceLeaf_SEC_33a_20160227	ENOG411DQBP	4	1215.35095604	orysj	0.024844720496894408	0.07547169811320754	0.18253224717421407	0.12422360248447203
orysj_RiceLeaf_SEC_04292016_virNOG_elut.tidy	RiceLeaf_SEC_04292016	RiceLeaf_SEC_33a_20160227	ENOG411DQBR	7	1435.80106419	orysj	0.043478260869565216	0.11290322580645161	0.29813258567471723	0.27349228611500703
orysj_RiceLeaf_SEC_04292016_virNOG_elut.tidy	RiceLeaf_SEC_04292016	RiceLeaf_SEC_33a_20160227	ENOG411DQBZ	32	2425.90479845	orysj	0.19875776397515527	0.06896551724137931	0.1748790263537708	0.19875776397515527
orysj_RiceLeaf_SEC_04292016_virNOG_elut.tidy	RiceLeaf_SEC_04292016	RiceLeaf_SEC_33a_20160227	ENOG411DQC9	1	91.6544965094	orysj	0.006211180124223602	0.5	0.18855851612715505	0.2577639751552795
orysj_RiceLeaf_SEC_04292016_virNOG_elut.tidy	RiceLeaf_SEC_04292016	RiceLeaf_SEC_33a_20160227	ENOG411DQCF	1	75.9892436992	orysj	0.006211180124223602	0.09090909090909091	0.24343471616347065	0.14172783738001127
orysj_RiceLeaf_SEC_04292016_virNOG_elut.tidy	RiceLeaf_SEC_04292016	RiceLeaf_SEC_33a_20160227	ENOG411DQCX	5	180.134729038	orysj	0.031055900621118012	0.18518518518518517	0.4110123995438169	0.27950310559006214
orysj_RiceLeaf_SEC_04292016_virNOG_elut.tidy	RiceLeaf_SEC_04292016	RiceLeaf_SEC_33a_20160227	ENOG411DQD0	1	159.911937741	orysj	0.006211180124223602	0.3333333333333333	0.4112399881574894	0.3229813664596273
orysj_RiceLeaf_SEC_04292016_virNOG_elut.tidy	RiceLeaf_SEC_04292016	RiceLeaf_SEC_33a_20160227	ENOG411DQD6	1	153.926929545	orysj	0.006211180124223602	0.05	0.21488147999885343	0.10869565217391304
orysj_RiceLeaf_SEC_04292016_virNOG_elut.tidy	RiceLeaf_SEC_04292016	RiceLeaf_SEC_33a_20160227	ENOG411DQD8	11	2300.53134867	orysj	0.06832298136645963	0.10476190476190476	0.3411971024200823	0.2531203785862171
orysj_RiceLeaf_SEC_04292016_virNOG_elut.tidy	RiceLeaf_SEC_04292016	RiceLeaf_SEC_33a_20160227	ENOG411DQDB	1	348.734181841	orysj	0.006211180124223602	0.01639344262295082	0.057626358577130624	0.018978605935127672
orysj_RiceLeaf_SEC_04292016_virNOG_elut.tidy	RiceLeaf_SEC_04292016	RiceLeaf_SEC_33a_20160227	ENOG411DQDF	1	186.983368512	orysj	0.006211180124223602	0.16666666666666666	0.5392514002250007	0.24968944099378879
orysj_RiceLeaf_SEC_04292016_virNOG_elut.tidy	RiceLeaf_SEC_04292016	RiceLeaf_SEC_33a_20160227	ENOG411DQDU	3	507.111563298	orysj	0.018633540372670808	0.13043478260869565	0.4196675142736822	0.3151498784769106
orysj_RiceLeaf_SEC_04292016_virNOG_elut.tidy	RiceLeaf_SEC_04292016	RiceLeaf_SEC_33a_20160227	ENOG411DQDY	1	235.260559509	orysj	0.006211180124223602	0.041666666666666664	0.11108424155836008	0.048802129547471165
orysj_RiceLeaf_SEC_04292016_virNOG_elut.tidy	RiceLeaf_SEC_04292016	RiceLeaf_SEC_33a_20160227	ENOG411DQE3	1	120.425186055	orysj	0.006211180124223602	0.07692307692307693	0.16579317853556186	0.1199235547061634
orysj_RiceLeaf_SEC_04292016_virNOG_elut.tidy	RiceLeaf_SEC_04292016	RiceLeaf_SEC_33a_20160227	ENOG411DQEB	1	67.7791684069	orysj	0.006211180124223602	0.1111111111111111	0.2635559011214767	0.16770186335403728
orysj_RiceLeaf_SEC_04292016_virNOG_elut.tidy	RiceLeaf_SEC_04292016	RiceLeaf_SEC_33a_20160227	ENOG411DQEE	2	632.013536986	orysj	0.012422360248447204	0.10526315789473684	0.26485669150439606	0.13664596273291924
orysj_RiceLeaf_SEC_04292016_virNOG_elut.tidy	RiceLeaf_SEC_04292016	RiceLeaf_SEC_33a_20160227	ENOG411DQEK	1	115.200713471	orysj	0.006211180124223602	0.05	0.1981086291411222	0.12080745341614905
orysj_RiceLeaf_SEC_04292016_virNOG_elut.tidy	RiceLeaf_SEC_04292016	RiceLeaf_SEC_33a_20160227	ENOG411DQET	2	147.977540138	orysj	0.012422360248447204	0.2	0.46452094801665805	0.25199645075421473
orysj_RiceLeaf_SEC_04292016_virNOG_elut.tidy	RiceLeaf_SEC_04292016	RiceLeaf_SEC_33a_20160227	ENOG411DQEZ	25	5622.71581361	orysj	0.15527950310559005	0.78125	1	0.5677406832298135
orysj_RiceLeaf_SEC_04292016_virNOG_elut.tidy	RiceLeaf_SEC_04292016	RiceLeaf_SEC_33a_20160227	ENOG411DQF8	2	592.268295626	orysj	0.012422360248447204	0.07142857142857142	0.2191448117210502	0.08917480035492457
orysj_RiceLeaf_SEC_04292016_virNOG_elut.tidy	RiceLeaf_SEC_04292016	RiceLeaf_SEC_33a_20160227	ENOG411DQF9	1	111.713863656	orysj	0.006211180124223602	0.25	0.5418106137097198	0.24223602484472048
orysj_RiceLeaf_SEC_04292016_virNOG_elut.tidy	RiceLeaf_SEC_04292016	RiceLeaf_SEC_33a_20160227	ENOG411DQFY	9	3708.88665111	orysj	0.055900621118012424	0.32142857142857145	0.5954276509776985	0.30434782608695654
orysj_RiceLeaf_SEC_04292016_virNOG_elut.tidy	RiceLeaf_SEC_04292016	RiceLeaf_SEC_33a_20160227	ENOG411DQG5	1	48.5860728235	orysj	0.006211180124223602	0.01818181818181818	0.03493275164668376	0.031444099378881984
orysj_RiceLeaf_SEC_04292016_virNOG_elut.tidy	RiceLeaf_SEC_04292016	RiceLeaf_SEC_33a_20160227	ENOG411DQG6	6	1732.37574567	orysj	0.037267080745341616	0.1875	0.5631241022753904	0.2732919254658385
orysj_RiceLeaf_SEC_04292016_virNOG_elut.tidy	RiceLeaf_SEC_04292016	RiceLeaf_SEC_33a_20160227	ENOG411DQG7	2	597.730850494	orysj	0.012422360248447204	0.3333333333333333	0.6660461132880905	0.463768115942029
orysj_RiceLeaf_SEC_04292016_virNOG_elut.tidy	RiceLeaf_SEC_04292016	RiceLeaf_SEC_33a_20160227	ENOG411DQGC	14	784.524344207	orysj	0.08695652173913043	0.2413793103448276	0.5507082334204615	0.3768115942028985
orysj_RiceLeaf_SEC_04292016_virNOG_elut.tidy	RiceLeaf_SEC_04292016	RiceLeaf_SEC_33a_20160227	ENOG411DQGQ	1	103.947693258	orysj	0.006211180124223602	0.1111111111111111	0.23057558310323353	0.12111801242236024
orysj_RiceLeaf_SEC_04292016_virNOG_elut.tidy	RiceLeaf_SEC_04292016	RiceLeaf_SEC_33a_20160227	ENOG411DQH3	3	263.478528049	orysj	0.018633540372670808	0.16666666666666666	0.1708900879073831	0.10176779741997133
orysj_RiceLeaf_SEC_04292016_virNOG_elut.tidy	RiceLeaf_SEC_04292016	RiceLeaf_SEC_33a_20160227	ENOG411DQH4	6	1748.10753951	orysj	0.037267080745341616	0.3333333333333333	0.788000211614031	0.33540372670807456
orysj_RiceLeaf_SEC_04292016_virNOG_elut.tidy	RiceLeaf_SEC_04292016	RiceLeaf_SEC_33a_20160227	ENOG411DQH7	1	215.100470576	orysj	0.006211180124223602	0.034482758620689655	0.0927765530298434	0.05675733561790533
orysj_RiceLeaf_SEC_04292016_virNOG_elut.tidy	RiceLeaf_SEC_04292016	RiceLeaf_SEC_33a_20160227	ENOG411DQH9	18	1662.12401872	orysj	0.11180124223602485	0.26865671641791045	0.6848040686979142	0.3633540372670807
orysj_RiceLeaf_SEC_04292016_virNOG_elut.tidy	RiceLeaf_SEC_04292016	RiceLeaf_SEC_33a_20160227	ENOG411DQHC	1	129.026985059	orysj	0.006211180124223602	0.08333333333333333	0.12309502510001087	0.11357586512866015
orysj_RiceLeaf_SEC_04292016_virNOG_elut.tidy	RiceLeaf_SEC_04292016	RiceLeaf_SEC_33a_20160227	ENOG411DQIC	2	283.026934969	orysj	0.012422360248447204	0.2222222222222222	0.44558929260444585	0.3260869565217391
orysj_RiceLeaf_SEC_04292016_virNOG_elut.tidy	RiceLeaf_SEC_04292016	RiceLeaf_SEC_33a_20160227	ENOG411DQJ2	2	681.022120365	orysj	0.012422360248447204	0.2857142857142857	0.3558891098694424	0.18456078083407276
orysj_RiceLeaf_SEC_04292016_virNOG_elut.tidy	RiceLeaf_SEC_04292016	RiceLeaf_SEC_33a_20160227	ENOG411DQJ5	3	342.202003853	orysj	0.018633540372670808	0.06976744186046512	0.0900856458662129	0.13866820742452696
orysj_RiceLeaf_SEC_04292016_virNOG_elut.tidy	RiceLeaf_SEC_04292016	RiceLeaf_SEC_33a_20160227	ENOG411DQJ6	2	120.846825788	orysj	0.012422360248447204	0.16666666666666666	0.38755942279074584	0.1956521739130435
orysj_RiceLeaf_SEC_04292016_virNOG_elut.tidy	RiceLeaf_SEC_04292016	RiceLeaf_SEC_33a_20160227	ENOG411DQJJ	3	415.175925307	orysj	0.018633540372670808	0.06818181818181818	0.20188169712457865	0.16516092603049126
orysj_RiceLeaf_SEC_04292016_virNOG_elut.tidy	RiceLeaf_SEC_04292016	RiceLeaf_SEC_33a_20160227	ENOG411DQJS	2	84.1903288393	orysj	0.012422360248447204	0.2222222222222222	0.24494422199023172	0.19185645272601792
orysj_RiceLeaf_SEC_04292016_virNOG_elut.tidy	RiceLeaf_SEC_04292016	RiceLeaf_SEC_33a_20160227	ENOG411DQKE	7	3153.83798075	orysj	0.043478260869565216	0.13725490196078433	0.3507891500802212	0.1713554987212276
orysj_RiceLeaf_SEC_04292016_virNOG_elut.tidy	RiceLeaf_SEC_04292016	RiceLeaf_SEC_33a_20160227	ENOG411DQKG	1	73.9927698946	orysj	0.006211180124223602	0.03333333333333333	0.047679264843524756	0.03557312252964427
orysj_RiceLeaf_SEC_04292016_virNOG_elut.tidy	RiceLeaf_SEC_04292016	RiceLeaf_SEC_33a_20160227	ENOG411DQKH	4	1284.76916356	orysj	0.024844720496894408	0.3076923076923077	0.30197679686150136	0.1763975155279503
orysj_RiceLeaf_SEC_04292016_virNOG_elut.tidy	RiceLeaf_SEC_04292016	RiceLeaf_SEC_33a_20160227	ENOG411DQKK	4	719.16680197	orysj	0.024844720496894408	0.36363636363636365	0.9744425108638077	0.41526175687666367
orysj_RiceLeaf_SEC_04292016_virNOG_elut.tidy	RiceLeaf_SEC_04292016	RiceLeaf_SEC_33a_20160227	ENOG411DQKP	2	799.324468297	orysj	0.012422360248447204	0.11764705882352941	0.3540710834352471	0.11180124223602485
orysj_RiceLeaf_SEC_04292016_virNOG_elut.tidy	RiceLeaf_SEC_04292016	RiceLeaf_SEC_33a_20160227	ENOG411DQKR	1	125.377814598	orysj	0.006211180124223602	1	1	1
orysj_RiceLeaf_SEC_04292016_virNOG_elut.tidy	RiceLeaf_SEC_04292016	RiceLeaf_SEC_33a_20160227	ENOG411DQKS	4	252.097943489	orysj	0.024844720496894408	0.08	0.185603724402235	0.12472049689440994
orysj_RiceLeaf_SEC_04292016_virNOG_elut.tidy	RiceLeaf_SEC_04292016	RiceLeaf_SEC_33a_20160227	ENOG411DQM7	1	65.3544505329	orysj	0.006211180124223602	0.007462686567164179	0.027953741656902086	0.012283303977009363
orysj_RiceLeaf_SEC_04292016_virNOG_elut.tidy	RiceLeaf_SEC_04292016	RiceLeaf_SEC_33a_20160227	ENOG411DQMA	4	1009.71771394	orysj	0.024844720496894408	0.23529411764705882	0.7032224913380422	0.4543034605146406
orysj_RiceLeaf_SEC_04292016_virNOG_elut.tidy	RiceLeaf_SEC_04292016	RiceLeaf_SEC_33a_20160227	ENOG411DQME	1	515.266002325	orysj	0.006211180124223602	0.1111111111111111	0.18044367967140384	0.11357586512866015
orysj_RiceLeaf_SEC_04292016_virNOG_elut.tidy	RiceLeaf_SEC_04292016	RiceLeaf_SEC_33a_20160227	ENOG411DQMK	1	98.6193516377	orysj	0.006211180124223602	0.14285714285714285	0.2141772725125327	0.10381543921916592
orysj_RiceLeaf_SEC_04292016_virNOG_elut.tidy	RiceLeaf_SEC_04292016	RiceLeaf_SEC_33a_20160227	ENOG411DQMX	1	83.9776132471	orysj	0.006211180124223602	0.2	0.28337741425673646	0.24223602484472048
orysj_RiceLeaf_SEC_04292016_virNOG_elut.tidy	RiceLeaf_SEC_04292016	RiceLeaf_SEC_33a_20160227	ENOG411DQMZ	1	94.005374829	orysj	0.006211180124223602	0.2	0.16039488692066328	0.1590062111801242
orysj_RiceLeaf_SEC_04292016_virNOG_elut.tidy	RiceLeaf_SEC_04292016	RiceLeaf_SEC_33a_20160227	ENOG411DQN4	1	53.9485651816	orysj	0.006211180124223602	0.013157894736842105	0.012967881605844745	0.055900621118012424
orysj_RiceLeaf_SEC_04292016_virNOG_elut.tidy	RiceLeaf_SEC_04292016	RiceLeaf_SEC_33a_20160227	ENOG411DQNI	1	200.708643426	orysj	0.006211180124223602	0.2	0.32243724211097585	0.1639751552795031
orysj_RiceLeaf_SEC_04292016_virNOG_elut.tidy	RiceLeaf_SEC_04292016	RiceLeaf_SEC_33a_20160227	ENOG411DQPH	4	1518.89200335	orysj	0.024844720496894408	0.23529411764705882	0.16934793901484166	0.12599822537710736
orysj_RiceLeaf_SEC_04292016_virNOG_elut.tidy	RiceLeaf_SEC_04292016	RiceLeaf_SEC_33a_20160227	ENOG411DQPR	1	42.2655694896	orysj	0.006211180124223602	0.017857142857142856	0.04103197512466803	0.030478116423515816
orysj_RiceLeaf_SEC_04292016_virNOG_elut.tidy	RiceLeaf_SEC_04292016	RiceLeaf_SEC_33a_20160227	ENOG411DQPS	8	190.01862056	orysj	0.049689440993788817	0.38095238095238093	0.7644085583562438	0.30286897367642707
orysj_RiceLeaf_SEC_04292016_virNOG_elut.tidy	RiceLeaf_SEC_04292016	RiceLeaf_SEC_33a_20160227	ENOG411DQPW	1	591.079409451	orysj	0.006211180124223602	0.5	0.691092626329007	0.4316770186335403
orysj_RiceLeaf_SEC_04292016_virNOG_elut.tidy	RiceLeaf_SEC_04292016	RiceLeaf_SEC_33a_20160227	ENOG411DQQH	1	137.061427392	orysj	0.006211180124223602	0.5	1	1
orysj_RiceLeaf_SEC_04292016_virNOG_elut.tidy	RiceLeaf_SEC_04292016	RiceLeaf_SEC_33a_20160227	ENOG411DQQN	1	322.963250946	orysj	0.006211180124223602	0.06666666666666667	0.022806507900379545	0.024844720496894408
orysj_RiceLeaf_SEC_04292016_virNOG_elut.tidy	RiceLeaf_SEC_04292016	RiceLeaf_SEC_33a_20160227	ENOG411DQRN	2	191.927640276	orysj	0.012422360248447204	0.09090909090909091	0.18510197812430196	0.1763975155279503
orysj_RiceLeaf_SEC_04292016_virNOG_elut.tidy	RiceLeaf_SEC_04292016	RiceLeaf_SEC_33a_20160227	ENOG411DQRX	4	688.473175781	orysj	0.024844720496894408	0.2222222222222222	0.7710200127034902	0.27053140096618356
orysj_RiceLeaf_SEC_04292016_virNOG_elut.tidy	RiceLeaf_SEC_04292016	RiceLeaf_SEC_33a_20160227	ENOG411DQS2	5	1069.3514004	orysj	0.031055900621118012	0.10204081632653061	0.20760886004070078	0.08893280632411067
orysj_RiceLeaf_SEC_04292016_virNOG_elut.tidy	RiceLeaf_SEC_04292016	RiceLeaf_SEC_33a_20160227	ENOG411DQSK	1	95.1327598072	orysj	0.006211180124223602	0.030303030303030304	0.04757995500170178	0.03392259913999044
orysj_RiceLeaf_SEC_04292016_virNOG_elut.tidy	RiceLeaf_SEC_04292016	RiceLeaf_SEC_33a_20160227	ENOG411DQTC	1	414.642485068	orysj	0.006211180124223602	0.08333333333333333	0.106258580301226	0.06487232574189096
orysj_RiceLeaf_SEC_04292016_virNOG_elut.tidy	RiceLeaf_SEC_04292016	RiceLeaf_SEC_33a_20160227	ENOG411DQTE	1	82.6115728212	orysj	0.006211180124223602	0.125	0.2645976843355543	0.16149068322981364
orysj_RiceLeaf_SEC_04292016_virNOG_elut.tidy	RiceLeaf_SEC_04292016	RiceLeaf_SEC_33a_20160227	ENOG411DQTZ	8	409.33607792	orysj	0.049689440993788817	0.6666666666666666	1	0.48447204968944096
orysj_RiceLeaf_SEC_04292016_virNOG_elut.tidy	RiceLeaf_SEC_04292016	RiceLeaf_SEC_33a_20160227	ENOG411DQU0	2	229.154376314	orysj	0.012422360248447204	0.6666666666666666	0.7730866667380702	0.5755693581780538
orysj_RiceLeaf_SEC_04292016_virNOG_elut.tidy	RiceLeaf_SEC_04292016	RiceLeaf_SEC_33a_20160227	ENOG411DQUH	13	842.351137992	orysj	0.08074534161490683	0.38235294117647056	0.4339249473733416	0.28664596273291926
orysj_RiceLeaf_SEC_04292016_virNOG_elut.tidy	RiceLeaf_SEC_04292016	RiceLeaf_SEC_33a_20160227	ENOG411DQUX	1	13.9480985932	orysj	0.006211180124223602	0.5	0.5549100298368408	0.30434782608695654
orysj_RiceLeaf_SEC_04292016_virNOG_elut.tidy	RiceLeaf_SEC_04292016	RiceLeaf_SEC_33a_20160227	ENOG411DQV1	1	450.564738944	orysj	0.006211180124223602	0.16666666666666666	0.6706171891515046	0.16770186335403728
orysj_RiceLeaf_SEC_04292016_virNOG_elut.tidy	RiceLeaf_SEC_04292016	RiceLeaf_SEC_33a_20160227	ENOG411DQVG	7	1197.79317188	orysj	0.043478260869565216	0.3684210526315789	0.9280467383258775	0.4624505928853755
orysj_RiceLeaf_SEC_04292016_virNOG_elut.tidy	RiceLeaf_SEC_04292016	RiceLeaf_SEC_33a_20160227	ENOG411DQVH	49	5796.10892249	orysj	0.30434782608695654	0.18846153846153846	0.5555283145400962	0.30434782608695654
orysj_RiceLeaf_SEC_04292016_virNOG_elut.tidy	RiceLeaf_SEC_04292016	RiceLeaf_SEC_33a_20160227	ENOG411DQVR	3	557.437563513	orysj	0.018633540372670808	0.21428571428571427	0.6017006325426085	0.2675244010647737
orysj_RiceLeaf_SEC_04292016_virNOG_elut.tidy	RiceLeaf_SEC_04292016	RiceLeaf_SEC_33a_20160227	ENOG411DQW1	1	232.082086675	orysj	0.006211180124223602	1	1	0.6459627329192545
orysj_RiceLeaf_SEC_04292016_virNOG_elut.tidy	RiceLeaf_SEC_04292016	RiceLeaf_SEC_33a_20160227	ENOG411DQW6	10	493.41167803	orysj	0.062111801242236024	0.5	0.98556551427449	0.5383022774327122
orysj_RiceLeaf_SEC_04292016_virNOG_elut.tidy	RiceLeaf_SEC_04292016	RiceLeaf_SEC_33a_20160227	ENOG411DQWR	8	267.934824507	orysj	0.049689440993788817	0.14285714285714285	0.4235852822816737	0.17834960070984915
orysj_RiceLeaf_SEC_04292016_virNOG_elut.tidy	RiceLeaf_SEC_04292016	RiceLeaf_SEC_33a_20160227	ENOG411DQWU	1	274.860452921	orysj	0.006211180124223602	0.125	0.32857890386446326	0.19487577639751552
orysj_RiceLeaf_SEC_04292016_virNOG_elut.tidy	RiceLeaf_SEC_04292016	RiceLeaf_SEC_33a_20160227	ENOG411DQX2	2	375.942519795	orysj	0.012422360248447204	0.06451612903225806	0.14044434401352185	0.09364548494983277
orysj_RiceLeaf_SEC_04292016_virNOG_elut.tidy	RiceLeaf_SEC_04292016	RiceLeaf_SEC_33a_20160227	ENOG411DQXK	3	176.37351416	orysj	0.018633540372670808	0.2727272727272727	0.6355983795542444	0.2768411712511092
orysj_RiceLeaf_SEC_04292016_virNOG_elut.tidy	RiceLeaf_SEC_04292016	RiceLeaf_SEC_33a_20160227	ENOG411DQXP	1	114.354317159	orysj	0.006211180124223602	0.05	0.12698966415854976	0.043478260869565216
orysj_RiceLeaf_SEC_04292016_virNOG_elut.tidy	RiceLeaf_SEC_04292016	RiceLeaf_SEC_33a_20160227	ENOG411DQXX	2	343.110865298	orysj	0.012422360248447204	0.15384615384615385	0.26396921689467523	0.20807453416149066
orysj_RiceLeaf_SEC_04292016_virNOG_elut.tidy	RiceLeaf_SEC_04292016	RiceLeaf_SEC_33a_20160227	ENOG411DQZ5	3	153.478162986	orysj	0.018633540372670808	0.21428571428571427	0.39061757140332326	0.2153209109730849
orysj_RiceLeaf_SEC_04292016_virNOG_elut.tidy	RiceLeaf_SEC_04292016	RiceLeaf_SEC_33a_20160227	ENOG411DQZ9	40	4993.29725074	orysj	0.2484472049689441	0.13513513513513514	0.3077587737645325	0.2484472049689441
orysj_RiceLeaf_SEC_04292016_virNOG_elut.tidy	RiceLeaf_SEC_04292016	RiceLeaf_SEC_33a_20160227	ENOG411DQZA	4	1257.52532973	orysj	0.024844720496894408	0.029197080291970802	0.06010000905048572	0.04805730607063517
orysj_RiceLeaf_SEC_04292016_virNOG_elut.tidy	RiceLeaf_SEC_04292016	RiceLeaf_SEC_33a_20160227	ENOG411DQZC	8	586.891767731	orysj	0.049689440993788817	0.0449438202247191	0.10006285760034948	0.09267918207830274
orysj_RiceLeaf_SEC_04292016_virNOG_elut.tidy	RiceLeaf_SEC_04292016	RiceLeaf_SEC_33a_20160227	ENOG411DQZI	4	261.155935415	orysj	0.024844720496894408	0.11428571428571428	0.17961086968940732	0.08074534161490682
orysj_RiceLeaf_SEC_04292016_virNOG_elut.tidy	RiceLeaf_SEC_04292016	RiceLeaf_SEC_33a_20160227	ENOG411DQZY	2	174.603681274	orysj	0.012422360248447204	0.07142857142857142	0.1808906482172082	0.1217391304347826
orysj_RiceLeaf_SEC_04292016_virNOG_elut.tidy	RiceLeaf_SEC_04292016	RiceLeaf_SEC_33a_20160227	ENOG411DR00	1	83.098673882	orysj	0.006211180124223602	0.25	0.167797727855521	0.15217391304347827
orysj_RiceLeaf_SEC_04292016_virNOG_elut.tidy	RiceLeaf_SEC_04292016	RiceLeaf_SEC_33a_20160227	ENOG411DR1N	2	52.1066182458	orysj	0.012422360248447204	0.0625	0.15813901261099816	0.11712511091393078
orysj_RiceLeaf_SEC_04292016_virNOG_elut.tidy	RiceLeaf_SEC_04292016	RiceLeaf_SEC_33a_20160227	ENOG411DR3G	1	301.092484009	orysj	0.006211180124223602	0.045454545454545456	0.1555495875245463	0.10982495765104461
orysj_RiceLeaf_SEC_04292016_virNOG_elut.tidy	RiceLeaf_SEC_04292016	RiceLeaf_SEC_33a_20160227	ENOG411DR43	4	803.122199166	orysj	0.024844720496894408	0.2222222222222222	0.674492980082848	0.20289855072463767
orysj_RiceLeaf_SEC_04292016_virNOG_elut.tidy	RiceLeaf_SEC_04292016	RiceLeaf_SEC_33a_20160227	ENOG411DR46	1	156.45505837300001	orysj	0.006211180124223602	0.25	0.4859855536436888	0.30434782608695654
orysj_RiceLeaf_SEC_04292016_virNOG_elut.tidy	RiceLeaf_SEC_04292016	RiceLeaf_SEC_33a_20160227	ENOG411DR4P	2	462.592354167	orysj	0.012422360248447204	0.04878048780487805	0.03270037762970184	0.02672689629211368
orysj_RiceLeaf_SEC_04292016_virNOG_elut.tidy	RiceLeaf_SEC_04292016	RiceLeaf_SEC_33a_20160227	ENOG411DR4Z	2	171.918388842	orysj	0.012422360248447204	0.08	0.26708566758216684	0.09987577639751552
orysj_RiceLeaf_SEC_04292016_virNOG_elut.tidy	RiceLeaf_SEC_04292016	RiceLeaf_SEC_33a_20160227	ENOG411DR52	1	95.9842713321	orysj	0.006211180124223602	0.2	0.41740423589513354	0.30186335403726705
orysj_RiceLeaf_SEC_04292016_virNOG_elut.tidy	RiceLeaf_SEC_04292016	RiceLeaf_SEC_33a_20160227	ENOG411DR54	69	9714.01263555	orysj	0.42857142857142855	0.31797235023041476	0.6504847073470796	0.42857142857142855
orysj_RiceLeaf_SEC_04292016_virNOG_elut.tidy	RiceLeaf_SEC_04292016	RiceLeaf_SEC_33a_20160227	ENOG411DR5K	2	142.741350066	orysj	0.012422360248447204	0.028169014084507043	0.07849912243399879	0.03260869565217391
orysj_RiceLeaf_SEC_04292016_virNOG_elut.tidy	RiceLeaf_SEC_04292016	RiceLeaf_SEC_33a_20160227	ENOG411DR5N	1	114.466209837	orysj	0.006211180124223602	0.021739130434782608	0.0731450678158726	0.043208209559816364
orysj_RiceLeaf_SEC_04292016_virNOG_elut.tidy	RiceLeaf_SEC_04292016	RiceLeaf_SEC_33a_20160227	ENOG411DR5R	1	153.59010913	orysj	0.006211180124223602	0.08333333333333333	0.1411523148346872	0.07608695652173914
orysj_RiceLeaf_SEC_04292016_virNOG_elut.tidy	RiceLeaf_SEC_04292016	RiceLeaf_SEC_33a_20160227	ENOG411DR5W	9	347.642518235	orysj	0.055900621118012424	0.42857142857142855	0.7046833821580513	0.4214046822742475
orysj_RiceLeaf_SEC_04292016_virNOG_elut.tidy	RiceLeaf_SEC_04292016	RiceLeaf_SEC_33a_20160227	ENOG411DR5X	3	130.158037524	orysj	0.018633540372670808	0.023076923076923078	0.050256261917260195	0.04921685120172833
orysj_RiceLeaf_SEC_04292016_virNOG_elut.tidy	RiceLeaf_SEC_04292016	RiceLeaf_SEC_33a_20160227	ENOG411DR62	1	285.173401431	orysj	0.006211180124223602	0.14285714285714285	0.270369927128033	0.26501035196687367
orysj_RiceLeaf_SEC_04292016_virNOG_elut.tidy	RiceLeaf_SEC_04292016	RiceLeaf_SEC_33a_20160227	ENOG411DR6A	1	106.228800412	orysj	0.006211180124223602	0.07692307692307693	0.0978538231967113	0.05872388481084133
orysj_RiceLeaf_SEC_04292016_virNOG_elut.tidy	RiceLeaf_SEC_04292016	RiceLeaf_SEC_33a_20160227	ENOG411DR6R	1	23.6670925979	orysj	0.006211180124223602	0.14285714285714285	0.1348879376131531	0.21561668145519075
orysj_RiceLeaf_SEC_04292016_virNOG_elut.tidy	RiceLeaf_SEC_04292016	RiceLeaf_SEC_33a_20160227	ENOG411DR6S	12	2251.97788459	orysj	0.07453416149068323	0.5714285714285714	1	0.5450310559006211
orysj_RiceLeaf_SEC_04292016_virNOG_elut.tidy	RiceLeaf_SEC_04292016	RiceLeaf_SEC_33a_20160227	ENOG411DR7C	3	770.164516671	orysj	0.018633540372670808	0.10344827586206896	0.43183023012784255	0.2499464553437567
orysj_RiceLeaf_SEC_04292016_virNOG_elut.tidy	RiceLeaf_SEC_04292016	RiceLeaf_SEC_33a_20160227	ENOG411DR8N	1	108.991738932	orysj	0.006211180124223602	0.5	0.6160854447440851	0.30434782608695654
orysj_RiceLeaf_SEC_04292016_virNOG_elut.tidy	RiceLeaf_SEC_04292016	RiceLeaf_SEC_33a_20160227	ENOG411DR90	1	108.31895042	orysj	0.006211180124223602	0.14285714285714285	0.2618877320817785	0.12333629103815438
orysj_RiceLeaf_SEC_04292016_virNOG_elut.tidy	RiceLeaf_SEC_04292016	RiceLeaf_SEC_33a_20160227	ENOG411DR97	3	682.198832452	orysj	0.018633540372670808	0.23076923076923078	0.6010028433419002	0.3798375537505972
orysj_RiceLeaf_SEC_04292016_virNOG_elut.tidy	RiceLeaf_SEC_04292016	RiceLeaf_SEC_33a_20160227	ENOG411DR9A	2	257.885417558	orysj	0.012422360248447204	0.4	1	0.39751552795031053
orysj_RiceLeaf_SEC_04292016_virNOG_elut.tidy	RiceLeaf_SEC_04292016	RiceLeaf_SEC_33a_20160227	ENOG411DR9B	2	47.075155326	orysj	0.012422360248447204	0.016129032258064516	0.024448897512039994	0.05767524401064773
orysj_RiceLeaf_SEC_04292016_virNOG_elut.tidy	RiceLeaf_SEC_04292016	RiceLeaf_SEC_33a_20160227	ENOG411DR9M	5	966.365685265	orysj	0.031055900621118012	0.16129032258064516	0.4533749766136195	0.2434381887397315
orysj_RiceLeaf_SEC_04292016_virNOG_elut.tidy	RiceLeaf_SEC_04292016	RiceLeaf_SEC_33a_20160227	ENOG411DR9R	7	535.273752342	orysj	0.043478260869565216	0.3888888888888889	0.9955068150165648	0.5652173913043478
orysj_RiceLeaf_SEC_04292016_virNOG_elut.tidy	RiceLeaf_SEC_04292016	RiceLeaf_SEC_33a_20160227	ENOG411DR9Z	1	149.76674226	orysj	0.006211180124223602	0.5	1	0.39751552795031053
orysj_RiceLeaf_SEC_04292016_virNOG_elut.tidy	RiceLeaf_SEC_04292016	RiceLeaf_SEC_33a_20160227	ENOG411DRAS	4	230.714410784	orysj	0.024844720496894408	0.10256410256410256	0.23874189983632327	0.20385411689759514
orysj_RiceLeaf_SEC_04292016_virNOG_elut.tidy	RiceLeaf_SEC_04292016	RiceLeaf_SEC_33a_20160227	ENOG411DRAV	5	454.480520532	orysj	0.031055900621118012	0.38461538461538464	0.8006021453999627	0.42761586239847105
orysj_RiceLeaf_SEC_04292016_virNOG_elut.tidy	RiceLeaf_SEC_04292016	RiceLeaf_SEC_33a_20160227	ENOG411DRB0	1	128.14754115	orysj	0.006211180124223602	0.1111111111111111	0.11316766063724865	0.09592822636300896
orysj_RiceLeaf_SEC_04292016_virNOG_elut.tidy	RiceLeaf_SEC_04292016	RiceLeaf_SEC_33a_20160227	ENOG411DRBE	5	385.478900922	orysj	0.031055900621118012	0.19230769230769232	0.3699630144098309	0.2536231884057971
orysj_RiceLeaf_SEC_04292016_virNOG_elut.tidy	RiceLeaf_SEC_04292016	RiceLeaf_SEC_33a_20160227	ENOG411DRBH	2	144.851049265	orysj	0.012422360248447204	0.0625	0.11338342009605507	0.10403726708074533
orysj_RiceLeaf_SEC_04292016_virNOG_elut.tidy	RiceLeaf_SEC_04292016	RiceLeaf_SEC_33a_20160227	ENOG411DRBI	9	441.002390469	orysj	0.055900621118012424	0.3	0.76442174311659306	0.3114463176574978
orysj_RiceLeaf_SEC_04292016_virNOG_elut.tidy	RiceLeaf_SEC_04292016	RiceLeaf_SEC_33a_20160227	ENOG411DRBJ	1	28.6194046505	orysj	0.006211180124223602	1	0.9700396769729563	0.4906832298136646
orysj_RiceLeaf_SEC_04292016_virNOG_elut.tidy	RiceLeaf_SEC_04292016	RiceLeaf_SEC_33a_20160227	ENOG411DRBM	1	91.0778718066	orysj	0.006211180124223602	0.022727272727272728	0.022986736676866727	0.015050167224080268
orysj_RiceLeaf_SEC_04292016_virNOG_elut.tidy	RiceLeaf_SEC_04292016	RiceLeaf_SEC_33a_20160227	ENOG411DRBP	1	69.9363658148	orysj	0.006211180124223602	0.015384615384615385	0.04328568597221801	0.03640441683919944
orysj_RiceLeaf_SEC_04292016_virNOG_elut.tidy	RiceLeaf_SEC_04292016	RiceLeaf_SEC_33a_20160227	ENOG411DRC9	2	345.815568065	orysj	0.012422360248447204	0.2	0.44781161731444885	0.1590062111801242
orysj_RiceLeaf_SEC_04292016_virNOG_elut.tidy	RiceLeaf_SEC_04292016	RiceLeaf_SEC_33a_20160227	ENOG411DRCG	1	131.689830905	orysj	0.006211180124223602	0.09090909090909091	0.20553023817424357	0.14963297571993223
orysj_RiceLeaf_SEC_04292016_virNOG_elut.tidy	RiceLeaf_SEC_04292016	RiceLeaf_SEC_33a_20160227	ENOG411DRCT	2	381.47108626199997	orysj	0.012422360248447204	0.3333333333333333	0.4598434247273788	0.24637681159420288
orysj_RiceLeaf_SEC_04292016_virNOG_elut.tidy	RiceLeaf_SEC_04292016	RiceLeaf_SEC_33a_20160227	ENOG411DRD7	1	55.8504197226	orysj	0.006211180124223602	0.045454545454545456	0.08206335006715479	0.07267080745341614
orysj_RiceLeaf_SEC_04292016_virNOG_elut.tidy	RiceLeaf_SEC_04292016	RiceLeaf_SEC_33a_20160227	ENOG411DRDG	2	275.858567184	orysj	0.012422360248447204	0.3333333333333333	0.634691890393383	0.20289855072463767
orysj_RiceLeaf_SEC_04292016_virNOG_elut.tidy	RiceLeaf_SEC_04292016	RiceLeaf_SEC_33a_20160227	ENOG411DRDH	2	237.387310174	orysj	0.012422360248447204	0.10526315789473684	0.2649220695889553	0.23513753327417922
orysj_RiceLeaf_SEC_04292016_virNOG_elut.tidy	RiceLeaf_SEC_04292016	RiceLeaf_SEC_33a_20160227	ENOG411DRDK	1	439.91373179	orysj	0.006211180124223602	0.047619047619047616	0.14430108027060892	0.07187222715173025
orysj_RiceLeaf_SEC_04292016_virNOG_elut.tidy	RiceLeaf_SEC_04292016	RiceLeaf_SEC_33a_20160227	ENOG411DRDW	2	940.05374829	orysj	0.012422360248447204	0.4	1	0.49937888198757757
orysj_RiceLeaf_SEC_04292016_virNOG_elut.tidy	RiceLeaf_SEC_04292016	RiceLeaf_SEC_33a_20160227	ENOG411DRE6	12	2142.12542937	orysj	0.07453416149068323	0.41379310344827586	0.8718885925085582	0.4589735207584178
orysj_RiceLeaf_SEC_04292016_virNOG_elut.tidy	RiceLeaf_SEC_04292016	RiceLeaf_SEC_33a_20160227	ENOG411DRER	2	113.414024928	orysj	0.012422360248447204	0.2857142857142857	0.6724144472366578	0.26501035196687367
orysj_RiceLeaf_SEC_04292016_virNOG_elut.tidy	RiceLeaf_SEC_04292016	RiceLeaf_SEC_33a_20160227	ENOG411DRES	4	919.430630915	orysj	0.024844720496894408	0.4	1	0.30434782608695654
orysj_RiceLeaf_SEC_04292016_virNOG_elut.tidy	RiceLeaf_SEC_04292016	RiceLeaf_SEC_33a_20160227	ENOG411DREW	2	81.5099281563	orysj	0.012422360248447204	0.2857142857142857	0.6910926263318627	0.4316770186335403
orysj_RiceLeaf_SEC_04292016_virNOG_elut.tidy	RiceLeaf_SEC_04292016	RiceLeaf_SEC_33a_20160227	ENOG411DREZ	3	226.77919258	orysj	0.018633540372670808	0.21428571428571427	0.26358341098025984	0.14906832298136646
orysj_RiceLeaf_SEC_04292016_virNOG_elut.tidy	RiceLeaf_SEC_04292016	RiceLeaf_SEC_33a_20160227	ENOG411DRGD	8	1126.17177228	orysj	0.049689440993788817	0.32	0.9115273433485293	0.35334713595583156
orysj_RiceLeaf_SEC_04292016_virNOG_elut.tidy	RiceLeaf_SEC_04292016	RiceLeaf_SEC_33a_20160227	ENOG411DRGG	1	76.6752120952	orysj	0.006211180124223602	0.07692307692307693	0.19374880332941413	0.10381543921916592
orysj_RiceLeaf_SEC_04292016_virNOG_elut.tidy	RiceLeaf_SEC_04292016	RiceLeaf_SEC_33a_20160227	ENOG411DRGU	3	397.868756952	orysj	0.018633540372670808	0.018633540372670808	0.039978740136797114	0.051977770513239624
orysj_RiceLeaf_SEC_04292016_virNOG_elut.tidy	RiceLeaf_SEC_04292016	RiceLeaf_SEC_33a_20160227	ENOG411DRH5	13	1928.87811906	orysj	0.08074534161490683	0.14606741573033707	0.2919376268513999	0.20957498778700537
orysj_RiceLeaf_SEC_04292016_virNOG_elut.tidy	RiceLeaf_SEC_04292016	RiceLeaf_SEC_33a_20160227	ENOG411DRHI	1	68.7936398025	orysj	0.006211180124223602	0.3333333333333333	0.5275524396643407	0.24223602484472048
orysj_RiceLeaf_SEC_04292016_virNOG_elut.tidy	RiceLeaf_SEC_04292016	RiceLeaf_SEC_33a_20160227	ENOG411DRHJ	3	330.545789734	orysj	0.018633540372670808	0.10344827586206896	0.07881256560632743	0.06614906832298137
orysj_RiceLeaf_SEC_04292016_virNOG_elut.tidy	RiceLeaf_SEC_04292016	RiceLeaf_SEC_33a_20160227	ENOG411DRHR	1	128.157140216	orysj	0.006211180124223602	0.03333333333333333	0.04454222371142976	0.02608695652173913
orysj_RiceLeaf_SEC_04292016_virNOG_elut.tidy	RiceLeaf_SEC_04292016	RiceLeaf_SEC_33a_20160227	ENOG411DRI4	2	241.851500326	orysj	0.012422360248447204	0.05263157894736842	0.1312815389334052	0.10460934946060804
orysj_RiceLeaf_SEC_04292016_virNOG_elut.tidy	RiceLeaf_SEC_04292016	RiceLeaf_SEC_33a_20160227	ENOG411DRIA	3	368.174462951	orysj	0.018633540372670808	0.375	0.8008923893896523	0.2981366459627329
orysj_RiceLeaf_SEC_04292016_virNOG_elut.tidy	RiceLeaf_SEC_04292016	RiceLeaf_SEC_33a_20160227	ENOG411DRIS	2	923.561577267	orysj	0.012422360248447204	0.14285714285714285	0.3663405744491177	0.17080745341614906
orysj_RiceLeaf_SEC_04292016_virNOG_elut.tidy	RiceLeaf_SEC_04292016	RiceLeaf_SEC_33a_20160227	ENOG411DRIZ	1	29.7481160722	orysj	0.006211180124223602	0.015384615384615385	0.02092724154314661	0.027442123094297007
orysj_RiceLeaf_SEC_04292016_virNOG_elut.tidy	RiceLeaf_SEC_04292016	RiceLeaf_SEC_33a_20160227	ENOG411DRJ6	1	77.3877396607	orysj	0.006211180124223602	0.1111111111111111	0.2043653055130351	0.07177363699102829
orysj_RiceLeaf_SEC_04292016_virNOG_elut.tidy	RiceLeaf_SEC_04292016	RiceLeaf_SEC_33a_20160227	ENOG411DRJT	4	425.797870039	orysj	0.024844720496894408	0.056338028169014086	0.147827998910319	0.08783133584113374
orysj_RiceLeaf_SEC_04292016_virNOG_elut.tidy	RiceLeaf_SEC_04292016	RiceLeaf_SEC_33a_20160227	ENOG411DRJX	14	4500.80423896	orysj	0.08695652173913043	0.4827586206896552	1	0.5652173913043478
orysj_RiceLeaf_SEC_04292016_virNOG_elut.tidy	RiceLeaf_SEC_04292016	RiceLeaf_SEC_33a_20160227	ENOG411DRK2	5	3397.27617227	orysj	0.031055900621118012	0.13157894736842105	0.30412234748898914	0.13975155279503107
orysj_RiceLeaf_SEC_04292016_virNOG_elut.tidy	RiceLeaf_SEC_04292016	RiceLeaf_SEC_33a_20160227	ENOG411DRKC	1	84.2288158468	orysj	0.006211180124223602	0.5	0.8575246970555637	0.2981366459627329
orysj_RiceLeaf_SEC_04292016_virNOG_elut.tidy	RiceLeaf_SEC_04292016	RiceLeaf_SEC_33a_20160227	ENOG411DRKH	8	1857.67412457	orysj	0.049689440993788817	0.17391304347826086	0.487897825659496	0.27113151498784765
orysj_RiceLeaf_SEC_04292016_virNOG_elut.tidy	RiceLeaf_SEC_04292016	RiceLeaf_SEC_33a_20160227	ENOG411DRKJ	4	747.518070842	orysj	0.024844720496894408	0.3076923076923077	0.5415625319264722	0.24223602484472048
orysj_RiceLeaf_SEC_04292016_virNOG_elut.tidy	RiceLeaf_SEC_04292016	RiceLeaf_SEC_33a_20160227	ENOG411DRKQ	2	65.9905739315	orysj	0.012422360248447204	0.05405405405405406	0.1400920771679068	0.13026691287560851
orysj_RiceLeaf_SEC_04292016_virNOG_elut.tidy	RiceLeaf_SEC_04292016	RiceLeaf_SEC_33a_20160227	ENOG411DRM4	1	177.303462629	orysj	0.006211180124223602	1	1	1
orysj_RiceLeaf_SEC_04292016_virNOG_elut.tidy	RiceLeaf_SEC_04292016	RiceLeaf_SEC_33a_20160227	ENOG411DRM5	4	338.384820321	orysj	0.024844720496894408	0.10526315789473684	0.22142305195197398	0.1793478260869565
orysj_RiceLeaf_SEC_04292016_virNOG_elut.tidy	RiceLeaf_SEC_04292016	RiceLeaf_SEC_33a_20160227	ENOG411DRM6	1	333.888012078	orysj	0.006211180124223602	0.25	0.4933291863961203	0.20496894409937885
orysj_RiceLeaf_SEC_04292016_virNOG_elut.tidy	RiceLeaf_SEC_04292016	RiceLeaf_SEC_33a_20160227	ENOG411DRM7	1	208.745516349	orysj	0.006211180124223602	0.07692307692307693	0.36574303254765816	0.11610129001433349
orysj_RiceLeaf_SEC_04292016_virNOG_elut.tidy	RiceLeaf_SEC_04292016	RiceLeaf_SEC_33a_20160227	ENOG411DRM8	1	154.197451389	orysj	0.006211180124223602	0.058823529411764705	0.14404421074748003	0.0917062477164779
orysj_RiceLeaf_SEC_04292016_virNOG_elut.tidy	RiceLeaf_SEC_04292016	RiceLeaf_SEC_33a_20160227	ENOG411DRN1	3	336.193676958	orysj	0.018633540372670808	0.030303030303030304	0.11405407928881538	0.07156359708344585
orysj_RiceLeaf_SEC_04292016_virNOG_elut.tidy	RiceLeaf_SEC_04292016	RiceLeaf_SEC_33a_20160227	ENOG411DRNE	2	68.1904273371	orysj	0.012422360248447204	0.024096385542168676	0.06307620175889363	0.037566414727231906
orysj_RiceLeaf_SEC_04292016_virNOG_elut.tidy	RiceLeaf_SEC_04292016	RiceLeaf_SEC_33a_20160227	ENOG411DRNP	11	1947.35025397	orysj	0.06832298136645963	0.20754716981132076	0.6428448026915131	0.39881554239491557
orysj_RiceLeaf_SEC_04292016_virNOG_elut.tidy	RiceLeaf_SEC_04292016	RiceLeaf_SEC_33a_20160227	ENOG411DRNW	1	94.5753602591	orysj	0.006211180124223602	0.5	1	0.5031055900621118
orysj_RiceLeaf_SEC_04292016_virNOG_elut.tidy	RiceLeaf_SEC_04292016	RiceLeaf_SEC_33a_20160227	ENOG411DRP5	3	583.499163577	orysj	0.018633540372670808	0.6	0.5909825040053716	0.3875776397515528
orysj_RiceLeaf_SEC_04292016_virNOG_elut.tidy	RiceLeaf_SEC_04292016	RiceLeaf_SEC_33a_20160227	ENOG411DRP6	1	137.874549749	orysj	0.006211180124223602	0.013888888888888888	0.012541193636263612	0.019627329192546582
orysj_RiceLeaf_SEC_04292016_virNOG_elut.tidy	RiceLeaf_SEC_04292016	RiceLeaf_SEC_33a_20160227	ENOG411DRQE	1	41.6710281835	orysj	0.006211180124223602	0.024390243902439025	0.03408257973526466	0.05908195727920012
orysj_RiceLeaf_SEC_04292016_virNOG_elut.tidy	RiceLeaf_SEC_04292016	RiceLeaf_SEC_33a_20160227	ENOG411DRQT	28	1226.67994446	orysj	0.17391304347826086	0.0611353711790393	0.1092852750055238	0.17391304347826086
orysj_RiceLeaf_SEC_04292016_virNOG_elut.tidy	RiceLeaf_SEC_04292016	RiceLeaf_SEC_33a_20160227	ENOG411DRR5	45	6823.34913197	orysj	0.2795031055900621	0.04241281809613572	0.0582333069389882	0.2795031055900621
orysj_RiceLeaf_SEC_04292016_virNOG_elut.tidy	RiceLeaf_SEC_04292016	RiceLeaf_SEC_33a_20160227	ENOG411DRRB	1	167.021248953	orysj	0.006211180124223602	0.14285714285714285	0.25520691562401426	0.11712511091393078
orysj_RiceLeaf_SEC_04292016_virNOG_elut.tidy	RiceLeaf_SEC_04292016	RiceLeaf_SEC_33a_20160227	ENOG411DRRM	1	54.1706214285	orysj	0.006211180124223602	0.037037037037037035	0.06293891597524391	0.0484472049689441
orysj_RiceLeaf_SEC_04292016_virNOG_elut.tidy	RiceLeaf_SEC_04292016	RiceLeaf_SEC_33a_20160227	ENOG411DRRV	5	715.283529667	orysj	0.031055900621118012	0.29411764705882354	0.6283474121786413	0.42199488491048587
orysj_RiceLeaf_SEC_04292016_virNOG_elut.tidy	RiceLeaf_SEC_04292016	RiceLeaf_SEC_33a_20160227	ENOG411DRS5	21	767.73656844	orysj	0.13043478260869565	0.44680851063829785	0.6995630417588391	0.3154701718907988
orysj_RiceLeaf_SEC_04292016_virNOG_elut.tidy	RiceLeaf_SEC_04292016	RiceLeaf_SEC_33a_20160227	ENOG411DRS9	1	55.4867034564	orysj	0.006211180124223602	0.0625	0.11702528511443099	0.09433229813664595
orysj_RiceLeaf_SEC_04292016_virNOG_elut.tidy	RiceLeaf_SEC_04292016	RiceLeaf_SEC_33a_20160227	ENOG411DRSN	4	316.099293096	orysj	0.024844720496894408	0.19047619047619047	0.33761894359929073	0.20763087843833183
orysj_RiceLeaf_SEC_04292016_virNOG_elut.tidy	RiceLeaf_SEC_04292016	RiceLeaf_SEC_33a_20160227	ENOG411DRSV	1	119.150845462	orysj	0.006211180124223602	0.043478260869565216	0.062355350636401005	0.1193626789089927
orysj_RiceLeaf_SEC_04292016_virNOG_elut.tidy	RiceLeaf_SEC_04292016	RiceLeaf_SEC_33a_20160227	ENOG411DRT0	1	194.974110756	orysj	0.006211180124223602	0.25	0.5614612448249126	0.26501035196687367
orysj_RiceLeaf_SEC_04292016_virNOG_elut.tidy	RiceLeaf_SEC_04292016	RiceLeaf_SEC_33a_20160227	ENOG411DRT1	4	201.294967215	orysj	0.024844720496894408	0.19047619047619047	0.4705726905080839	0.27329192546583847
orysj_RiceLeaf_SEC_04292016_virNOG_elut.tidy	RiceLeaf_SEC_04292016	RiceLeaf_SEC_33a_20160227	ENOG411DRT9	8	1452.81033827	orysj	0.049689440993788817	0.17391304347826086	0.5691742097254331	0.2171212530380772
orysj_RiceLeaf_SEC_04292016_virNOG_elut.tidy	RiceLeaf_SEC_04292016	RiceLeaf_SEC_33a_20160227	ENOG411DRTP	12	3062.44313876	orysj	0.07453416149068323	0.09230769230769231	0.22770559228228898	0.13850931677018635
orysj_RiceLeaf_SEC_04292016_virNOG_elut.tidy	RiceLeaf_SEC_04292016	RiceLeaf_SEC_33a_20160227	ENOG411DRTR	1	113.291986881	orysj	0.006211180124223602	0.023255813953488372	0.0689938477335886	0.03580562659846547
orysj_RiceLeaf_SEC_04292016_virNOG_elut.tidy	RiceLeaf_SEC_04292016	RiceLeaf_SEC_33a_20160227	ENOG411DRTW	3	136.557742942	orysj	0.018633540372670808	0.2	0.505782036902388	0.26086956521739135
orysj_RiceLeaf_SEC_04292016_virNOG_elut.tidy	RiceLeaf_SEC_04292016	RiceLeaf_SEC_33a_20160227	ENOG411DRU2	1	140.033689894	orysj	0.006211180124223602	1	0.41241656019501843	0.4906832298136646
orysj_RiceLeaf_SEC_04292016_virNOG_elut.tidy	RiceLeaf_SEC_04292016	RiceLeaf_SEC_33a_20160227	ENOG411DRUA	2	99.2298009869	orysj	0.012422360248447204	0.5	1	0.6086956521739131
orysj_RiceLeaf_SEC_04292016_virNOG_elut.tidy	RiceLeaf_SEC_04292016	RiceLeaf_SEC_33a_20160227	ENOG411DRUE	11	1802.45088259	orysj	0.06832298136645963	0.125	0.25169659178280046	0.19487577639751552
orysj_RiceLeaf_SEC_04292016_virNOG_elut.tidy	RiceLeaf_SEC_04292016	RiceLeaf_SEC_33a_20160227	ENOG411DRUJ	2	96.8414457399	orysj	0.012422360248447204	0.3333333333333333	0.4482739562140266	0.3633540372670807
orysj_RiceLeaf_SEC_04292016_virNOG_elut.tidy	RiceLeaf_SEC_04292016	RiceLeaf_SEC_33a_20160227	ENOG411DRUP	5	1093.66873289	orysj	0.031055900621118012	0.23809523809523808	0.3958586829872201	0.1730257320319432
orysj_RiceLeaf_SEC_04292016_virNOG_elut.tidy	RiceLeaf_SEC_04292016	RiceLeaf_SEC_33a_20160227	ENOG411DRV0	5	850.327619598	orysj	0.031055900621118012	0.12195121951219512	0.34161964024820357	0.35146189971216485
orysj_RiceLeaf_SEC_04292016_virNOG_elut.tidy	RiceLeaf_SEC_04292016	RiceLeaf_SEC_33a_20160227	ENOG411DRVF	10	3800.85717856	orysj	0.062111801242236024	0.43478260869565216	0.6303432062991629	0.28467908902691513
orysj_RiceLeaf_SEC_04292016_virNOG_elut.tidy	RiceLeaf_SEC_04292016	RiceLeaf_SEC_33a_20160227	ENOG411DRVJ	23	1811.71683849	orysj	0.14285714285714285	0.359375	0.5911635205580827	0.2857142857142857
orysj_RiceLeaf_SEC_04292016_virNOG_elut.tidy	RiceLeaf_SEC_04292016	RiceLeaf_SEC_33a_20160227	ENOG411DRVS	15	2465.8490478	orysj	0.09316770186335403	0.625	1	0.49548277809147373
orysj_RiceLeaf_SEC_04292016_virNOG_elut.tidy	RiceLeaf_SEC_04292016	RiceLeaf_SEC_33a_20160227	ENOG411DRVX	6	1103.29661476	orysj	0.037267080745341616	0.15	0.16567903090683747	0.17639751552795033
orysj_RiceLeaf_SEC_04292016_virNOG_elut.tidy	RiceLeaf_SEC_04292016	RiceLeaf_SEC_33a_20160227	ENOG411DRWE	1	42.1240362745	orysj	0.006211180124223602	0.05	0.10503390160388315	0.05031055900621118
orysj_RiceLeaf_SEC_04292016_virNOG_elut.tidy	RiceLeaf_SEC_04292016	RiceLeaf_SEC_33a_20160227	ENOG411DRWG	8	3805.7666402	orysj	0.049689440993788817	0.25806451612903225	0.8473190653315184	0.2864450127877238
orysj_RiceLeaf_SEC_04292016_virNOG_elut.tidy	RiceLeaf_SEC_04292016	RiceLeaf_SEC_33a_20160227	ENOG411DRXN	1	74.3259028297	orysj	0.006211180124223602	0.16666666666666666	0.09642870880351063	0.07349896480331262
orysj_RiceLeaf_SEC_04292016_virNOG_elut.tidy	RiceLeaf_SEC_04292016	RiceLeaf_SEC_33a_20160227	ENOG411DRXR	1	809.892460065	orysj	0.006211180124223602	0.25	0.4575957366822377	0.19875776397515527
orysj_RiceLeaf_SEC_04292016_virNOG_elut.tidy	RiceLeaf_SEC_04292016	RiceLeaf_SEC_33a_20160227	ENOG411DRXX	1	170.365727845	orysj	0.006211180124223602	0.25	0.434228505257423	0.15217391304347827
orysj_RiceLeaf_SEC_04292016_virNOG_elut.tidy	RiceLeaf_SEC_04292016	RiceLeaf_SEC_33a_20160227	ENOG411DRY3	3	671.870246525	orysj	0.018633540372670808	0.1875	0.31716973311954816	0.14673913043478262
orysj_RiceLeaf_SEC_04292016_virNOG_elut.tidy	RiceLeaf_SEC_04292016	RiceLeaf_SEC_33a_20160227	ENOG411DRYQ	3	562.133150492	orysj	0.018633540372670808	0.061224489795918366	0.17322768007935038	0.11319875776397516
orysj_RiceLeaf_SEC_04292016_virNOG_elut.tidy	RiceLeaf_SEC_04292016	RiceLeaf_SEC_33a_20160227	ENOG411DRZ6	13	1297.82458932	orysj	0.08074534161490683	0.5909090909090909	0.29983381015969446	0.2422360248447205
orysj_RiceLeaf_SEC_04292016_virNOG_elut.tidy	RiceLeaf_SEC_04292016	RiceLeaf_SEC_33a_20160227	ENOG411DRZ8	8	879.428681384	orysj	0.049689440993788817	0.47058823529411764	1	0.5300207039337473
orysj_RiceLeaf_SEC_04292016_virNOG_elut.tidy	RiceLeaf_SEC_04292016	RiceLeaf_SEC_33a_20160227	ENOG411DRZ9	4	658.307421926	orysj	0.024844720496894408	0.4444444444444444	0.7097701929361449	0.39751552795031053
orysj_RiceLeaf_SEC_04292016_virNOG_elut.tidy	RiceLeaf_SEC_04292016	RiceLeaf_SEC_33a_20160227	ENOG411DRZI	18	2884.89821493	orysj	0.11180124223602485	0.2727272727272727	0.6063829165442102	0.3633540372670807
orysj_RiceLeaf_SEC_04292016_virNOG_elut.tidy	RiceLeaf_SEC_04292016	RiceLeaf_SEC_33a_20160227	ENOG411DS0G	5	752.554940768	orysj	0.031055900621118012	0.3333333333333333	0.7074395240635637	0.2766798418972332
orysj_RiceLeaf_SEC_04292016_virNOG_elut.tidy	RiceLeaf_SEC_04292016	RiceLeaf_SEC_33a_20160227	ENOG411DS0K	2	394.01343954	orysj	0.012422360248447204	0.4	0.599696363035915	0.29068322981366457
orysj_RiceLeaf_SEC_04292016_virNOG_elut.tidy	RiceLeaf_SEC_04292016	RiceLeaf_SEC_33a_20160227	ENOG411DS0P	2	596.620778914	orysj	0.012422360248447204	0.18181818181818182	0.3175290445288346	0.11744776962168266
orysj_RiceLeaf_SEC_04292016_virNOG_elut.tidy	RiceLeaf_SEC_04292016	RiceLeaf_SEC_33a_20160227	ENOG411DS0V	7	430.34982328	orysj	0.043478260869565216	0.22580645161290322	0.32126854990917053	0.1458625525946704
orysj_RiceLeaf_SEC_04292016_virNOG_elut.tidy	RiceLeaf_SEC_04292016	RiceLeaf_SEC_33a_20160227	ENOG411DS18	2	599.754982371	orysj	0.012422360248447204	0.13333333333333333	0.14604594715808938	0.11925465838509315
orysj_RiceLeaf_SEC_04292016_virNOG_elut.tidy	RiceLeaf_SEC_04292016	RiceLeaf_SEC_33a_20160227	ENOG411DS1Q	8	1566.56198103	orysj	0.049689440993788817	0.8	1	0.5813664596273291
orysj_RiceLeaf_SEC_04292016_virNOG_elut.tidy	RiceLeaf_SEC_04292016	RiceLeaf_SEC_33a_20160227	ENOG411DS27	1	84.1903288393	orysj	0.006211180124223602	0.043478260869565216	0.11771979717793646	0.08641641911963273
orysj_RiceLeaf_SEC_04292016_virNOG_elut.tidy	RiceLeaf_SEC_04292016	RiceLeaf_SEC_33a_20160227	ENOG411DS28	2	660.7909193	orysj	0.012422360248447204	0.2857142857142857	0.45775184291609905	0.31765749778172137
orysj_RiceLeaf_SEC_04292016_virNOG_elut.tidy	RiceLeaf_SEC_04292016	RiceLeaf_SEC_33a_20160227	ENOG411DS2J	4	325.20434315	orysj	0.024844720496894408	0.14285714285714285	0.2797855982578767	0.16149068322981364
orysj_RiceLeaf_SEC_04292016_virNOG_elut.tidy	RiceLeaf_SEC_04292016	RiceLeaf_SEC_33a_20160227	ENOG411DS2P	2	177.488232988	orysj	0.012422360248447204	0.4	0.9357687413759604	0.39751552795031053
orysj_RiceLeaf_SEC_04292016_virNOG_elut.tidy	RiceLeaf_SEC_04292016	RiceLeaf_SEC_33a_20160227	ENOG411DS2Q	1	347.249405701	orysj	0.006211180124223602	0.058823529411764705	0.1392060729804954	0.08439897698209717
orysj_RiceLeaf_SEC_04292016_virNOG_elut.tidy	RiceLeaf_SEC_04292016	RiceLeaf_SEC_33a_20160227	ENOG411DS2S	6	466.428388829	orysj	0.037267080745341616	0.2608695652173913	0.3260640049231078	0.20577909802862543
orysj_RiceLeaf_SEC_04292016_virNOG_elut.tidy	RiceLeaf_SEC_04292016	RiceLeaf_SEC_33a_20160227	ENOG411DS48	1	35.5407844344	orysj	0.006211180124223602	0.05	0.13394987079476423	0.06925465838509316
orysj_RiceLeaf_SEC_04292016_virNOG_elut.tidy	RiceLeaf_SEC_04292016	RiceLeaf_SEC_33a_20160227	ENOG411DS4H	1	232.265651464	orysj	0.006211180124223602	0.16666666666666666	0.40516289185619914	0.13250517598343683
orysj_RiceLeaf_SEC_04292016_virNOG_elut.tidy	RiceLeaf_SEC_04292016	RiceLeaf_SEC_33a_20160227	ENOG411DS4I	9	636.109248347	orysj	0.055900621118012424	0.10588235294117647	0.3899752759679843	0.2558275484106686
orysj_RiceLeaf_SEC_04292016_virNOG_elut.tidy	RiceLeaf_SEC_04292016	RiceLeaf_SEC_33a_20160227	ENOG411DS5F	4	294.02036504	orysj	0.024844720496894408	0.2857142857142857	0.8131251348594515	0.35334713595583156
orysj_RiceLeaf_SEC_04292016_virNOG_elut.tidy	RiceLeaf_SEC_04292016	RiceLeaf_SEC_33a_20160227	ENOG411DS5I	2	60.5161626672	orysj	0.012422360248447204	0.6666666666666666	0.4025317157852729	0.4409937888198757
orysj_RiceLeaf_SEC_04292016_virNOG_elut.tidy	RiceLeaf_SEC_04292016	RiceLeaf_SEC_33a_20160227	ENOG411DS5S	1	307.853859089	orysj	0.006211180124223602	0.5	1	0.39751552795031053
orysj_RiceLeaf_SEC_04292016_virNOG_elut.tidy	RiceLeaf_SEC_04292016	RiceLeaf_SEC_33a_20160227	ENOG411DS60	2	366.339665304	orysj	0.012422360248447204	0.16666666666666666	0.4112260300128315	0.22699040090344436
orysj_RiceLeaf_SEC_04292016_virNOG_elut.tidy	RiceLeaf_SEC_04292016	RiceLeaf_SEC_33a_20160227	ENOG411DS6J	7	1175.12613029	orysj	0.043478260869565216	0.3888888888888889	0.9945275088796246	0.42391304347826086
orysj_RiceLeaf_SEC_04292016_virNOG_elut.tidy	RiceLeaf_SEC_04292016	RiceLeaf_SEC_33a_20160227	ENOG411DS6P	2	391.789969231	orysj	0.012422360248447204	0.13333333333333333	0.5241043845015194	0.13043478260869565
orysj_RiceLeaf_SEC_04292016_virNOG_elut.tidy	RiceLeaf_SEC_04292016	RiceLeaf_SEC_33a_20160227	ENOG411DS73	1	141.640385393	orysj	0.006211180124223602	0.03571428571428571	0.14288454539190876	0.10041407867494823
orysj_RiceLeaf_SEC_04292016_virNOG_elut.tidy	RiceLeaf_SEC_04292016	RiceLeaf_SEC_33a_20160227	ENOG411DS75	3	972.028365578	orysj	0.018633540372670808	0.5	0.9621855629029091	0.5031055900621119
orysj_RiceLeaf_SEC_04292016_virNOG_elut.tidy	RiceLeaf_SEC_04292016	RiceLeaf_SEC_33a_20160227	ENOG411DS76	6	2359.35058394	orysj	0.037267080745341616	0.3333333333333333	0.9398878118971716	0.4782608695652174
orysj_RiceLeaf_SEC_04292016_virNOG_elut.tidy	RiceLeaf_SEC_04292016	RiceLeaf_SEC_33a_20160227	ENOG411DS7A	3	60.5727764169	orysj	0.018633540372670808	0.1111111111111111	0.15776804372776168	0.09592822636300896
orysj_RiceLeaf_SEC_04292016_virNOG_elut.tidy	RiceLeaf_SEC_04292016	RiceLeaf_SEC_33a_20160227	ENOG411DS7Y	2	366.000068859	orysj	0.012422360248447204	0.03225806451612903	0.09669865756918389	0.05309557202965337
orysj_RiceLeaf_SEC_04292016_virNOG_elut.tidy	RiceLeaf_SEC_04292016	RiceLeaf_SEC_33a_20160227	ENOG411DS83	8	807.452356789	orysj	0.049689440993788817	0.21621621621621623	0.3480249170330802	0.2351966873706004
orysj_RiceLeaf_SEC_04292016_virNOG_elut.tidy	RiceLeaf_SEC_04292016	RiceLeaf_SEC_33a_20160227	ENOG411DS88	1	307.25492162	orysj	0.006211180124223602	0.05263157894736842	0.3248804367700478	0.07343807088052612
orysj_RiceLeaf_SEC_04292016_virNOG_elut.tidy	RiceLeaf_SEC_04292016	RiceLeaf_SEC_33a_20160227	ENOG411DS8V	6	1607.87473689	orysj	0.037267080745341616	0.15384615384615385	0.44105292647490724	0.2906832298136646
orysj_RiceLeaf_SEC_04292016_virNOG_elut.tidy	RiceLeaf_SEC_04292016	RiceLeaf_SEC_33a_20160227	ENOG411DS98	18	665.118430056	orysj	0.11180124223602485	0.09523809523809523	0.2979508099915684	0.11533180778032037
orysj_RiceLeaf_SEC_04292016_virNOG_elut.tidy	RiceLeaf_SEC_04292016	RiceLeaf_SEC_33a_20160227	ENOG411DS99	1	187.475106497	orysj	0.006211180124223602	0.2	0.4217549256917986	0.22236024844720498
orysj_RiceLeaf_SEC_04292016_virNOG_elut.tidy	RiceLeaf_SEC_04292016	RiceLeaf_SEC_33a_20160227	ENOG411DS9E	1	93.6986233834	orysj	0.006211180124223602	0.043478260869565216	0.10040229220575785	0.10532001080205239
orysj_RiceLeaf_SEC_04292016_virNOG_elut.tidy	RiceLeaf_SEC_04292016	RiceLeaf_SEC_33a_20160227	ENOG411DS9X	7	1812.0511959	orysj	0.043478260869565216	0.5833333333333334	0.9194794599199458	0.5144927536231884
orysj_RiceLeaf_SEC_04292016_virNOG_elut.tidy	RiceLeaf_SEC_04292016	RiceLeaf_SEC_33a_20160227	ENOG411DSA5	1	41.6526584525	orysj	0.006211180124223602	0.09090909090909091	0.2454944511522058	0.16770186335403728
orysj_RiceLeaf_SEC_04292016_virNOG_elut.tidy	RiceLeaf_SEC_04292016	RiceLeaf_SEC_33a_20160227	ENOG411DSAB	1	125.983271566	orysj	0.006211180124223602	0.2	0.23331680879599148	0.1291925465838509
orysj_RiceLeaf_SEC_04292016_virNOG_elut.tidy	RiceLeaf_SEC_04292016	RiceLeaf_SEC_33a_20160227	ENOG411DSAX	1	178.148933686	orysj	0.006211180124223602	0.1	0.30503196725692855	0.1886645962732919
orysj_RiceLeaf_SEC_04292016_virNOG_elut.tidy	RiceLeaf_SEC_04292016	RiceLeaf_SEC_33a_20160227	ENOG411DSB1	2	2016.48041198	orysj	0.012422360248447204	0.11764705882352941	0.34678990965062656	0.23383266350018267
orysj_RiceLeaf_SEC_04292016_virNOG_elut.tidy	RiceLeaf_SEC_04292016	RiceLeaf_SEC_33a_20160227	ENOG411DSBB	1	164.999247467	orysj	0.006211180124223602	0.08333333333333333	0.28536968585074657	0.11594202898550725
orysj_RiceLeaf_SEC_04292016_virNOG_elut.tidy	RiceLeaf_SEC_04292016	RiceLeaf_SEC_33a_20160227	ENOG411DSBH	8	1259.89092268	orysj	0.049689440993788817	0.1	0.22547069408443135	0.15590062111801242
orysj_RiceLeaf_SEC_04292016_virNOG_elut.tidy	RiceLeaf_SEC_04292016	RiceLeaf_SEC_33a_20160227	ENOG411DSBP	2	396.40820711	orysj	0.012422360248447204	0.11764705882352941	0.2694026909818314	0.1217391304347826
orysj_RiceLeaf_SEC_04292016_virNOG_elut.tidy	RiceLeaf_SEC_04292016	RiceLeaf_SEC_33a_20160227	ENOG411DSBV	5	1284.77934059	orysj	0.031055900621118012	0.19230769230769232	0.5007285197535309	0.46464405160057337
orysj_RiceLeaf_SEC_04292016_virNOG_elut.tidy	RiceLeaf_SEC_04292016	RiceLeaf_SEC_33a_20160227	ENOG411DSD8	2	702.967882319	orysj	0.012422360248447204	0.2222222222222222	0.29623466722042535	0.1642512077294686
orysj_RiceLeaf_SEC_04292016_virNOG_elut.tidy	RiceLeaf_SEC_04292016	RiceLeaf_SEC_33a_20160227	ENOG411DSDF	10	2666.63281611	orysj	0.062111801242236024	0.47619047619047616	0.43548781420806976	0.37858621709553386
orysj_RiceLeaf_SEC_04292016_virNOG_elut.tidy	RiceLeaf_SEC_04292016	RiceLeaf_SEC_33a_20160227	ENOG411DSDH	9	1440.93076694	orysj	0.055900621118012424	0.10465116279069768	0.26141883714833236	0.11463165343187358
orysj_RiceLeaf_SEC_04292016_virNOG_elut.tidy	RiceLeaf_SEC_04292016	RiceLeaf_SEC_33a_20160227	ENOG411DSDW	1	60.3300657865	orysj	0.006211180124223602	0.5	0.4187706575242976	0.2919254658385093
orysj_RiceLeaf_SEC_04292016_virNOG_elut.tidy	RiceLeaf_SEC_04292016	RiceLeaf_SEC_33a_20160227	ENOG411DSEF	1	264.342392076	orysj	0.006211180124223602	0.5	1	0.7857142857142857
orysj_RiceLeaf_SEC_04292016_virNOG_elut.tidy	RiceLeaf_SEC_04292016	RiceLeaf_SEC_33a_20160227	ENOG411DSEP	1	213.623808307	orysj	0.006211180124223602	0.037037037037037035	0.13842282790846358	0.08948700253048078
orysj_RiceLeaf_SEC_04292016_virNOG_elut.tidy	RiceLeaf_SEC_04292016	RiceLeaf_SEC_33a_20160227	ENOG411DSF5	21	1121.94715268	orysj	0.13043478260869565	0.0846774193548387	0.23289935707549914	0.18535469107551486
orysj_RiceLeaf_SEC_04292016_virNOG_elut.tidy	RiceLeaf_SEC_04292016	RiceLeaf_SEC_33a_20160227	ENOG411DSFN	1	149.624850509	orysj	0.006211180124223602	0.16666666666666666	0.20098235087177949	0.09937888198757763
orysj_RiceLeaf_SEC_04292016_virNOG_elut.tidy	RiceLeaf_SEC_04292016	RiceLeaf_SEC_33a_20160227	ENOG411DSG2	6	863.505727779	orysj	0.037267080745341616	0.18181818181818182	0.4946167935533099	0.1922196796338673
orysj_RiceLeaf_SEC_04292016_virNOG_elut.tidy	RiceLeaf_SEC_04292016	RiceLeaf_SEC_33a_20160227	ENOG411DSG8	2	451.985438572	orysj	0.012422360248447204	0.125	0.3712837749024915	0.13526570048309178
orysj_RiceLeaf_SEC_04292016_virNOG_elut.tidy	RiceLeaf_SEC_04292016	RiceLeaf_SEC_33a_20160227	ENOG411DSG9	1	76.2942172525	orysj	0.006211180124223602	0.012195121951219513	0.028075397838311943	0.017391304347826084
orysj_RiceLeaf_SEC_04292016_virNOG_elut.tidy	RiceLeaf_SEC_04292016	RiceLeaf_SEC_33a_20160227	ENOG411DSGX	1	234.252875787	orysj	0.006211180124223602	0.125	0.15090184038351562	0.07298136645962733
orysj_RiceLeaf_SEC_04292016_virNOG_elut.tidy	RiceLeaf_SEC_04292016	RiceLeaf_SEC_33a_20160227	ENOG411DSHU	1	267.494969026	orysj	0.006211180124223602	0.25	0.572541106614353	0.31211180124223603
orysj_RiceLeaf_SEC_04292016_virNOG_elut.tidy	RiceLeaf_SEC_04292016	RiceLeaf_SEC_33a_20160227	ENOG411DSHV	3	358.60360970200003	orysj	0.018633540372670808	0.3	0.6356260210101706	0.3745341614906832
orysj_RiceLeaf_SEC_04292016_virNOG_elut.tidy	RiceLeaf_SEC_04292016	RiceLeaf_SEC_33a_20160227	ENOG411DSHW	2	4367.76064708	orysj	0.012422360248447204	0.05128205128205128	0.12093983937172813	0.0844083452779105
orysj_RiceLeaf_SEC_04292016_virNOG_elut.tidy	RiceLeaf_SEC_04292016	RiceLeaf_SEC_33a_20160227	ENOG411DSIW	2	119.65036045	orysj	0.012422360248447204	0.1	0.2424044156231778	0.11744776962168266
orysj_RiceLeaf_SEC_04292016_virNOG_elut.tidy	RiceLeaf_SEC_04292016	RiceLeaf_SEC_33a_20160227	ENOG411DSJ3	4	452.803078003	orysj	0.024844720496894408	0.4444444444444444	0.8478951549919571	0.41526175687666367
orysj_RiceLeaf_SEC_04292016_virNOG_elut.tidy	RiceLeaf_SEC_04292016	RiceLeaf_SEC_33a_20160227	ENOG411DSK2	1	181.170633889	orysj	0.006211180124223602	0.3333333333333333	0.5112376898452387	0.27329192546583847
orysj_RiceLeaf_SEC_04292016_virNOG_elut.tidy	RiceLeaf_SEC_04292016	RiceLeaf_SEC_33a_20160227	ENOG411DSK5	1	346.205439054	orysj	0.006211180124223602	1	1	1
orysj_RiceLeaf_SEC_04292016_virNOG_elut.tidy	RiceLeaf_SEC_04292016	RiceLeaf_SEC_33a_20160227	ENOG411DSKT	1	66.7211785858	orysj	0.006211180124223602	0.09090909090909091	0.12128690488364764	0.07826086956521738
orysj_RiceLeaf_SEC_04292016_virNOG_elut.tidy	RiceLeaf_SEC_04292016	RiceLeaf_SEC_33a_20160227	ENOG411DSM3	2	307.853859089	orysj	0.012422360248447204	0.13333333333333333	0.26504582084091644	0.15652173913043477
orysj_RiceLeaf_SEC_04292016_virNOG_elut.tidy	RiceLeaf_SEC_04292016	RiceLeaf_SEC_33a_20160227	ENOG411DSMI	1	109.721920301	orysj	0.006211180124223602	0.08333333333333333	0.12637650148694832	0.06832298136645962
orysj_RiceLeaf_SEC_04292016_virNOG_elut.tidy	RiceLeaf_SEC_04292016	RiceLeaf_SEC_33a_20160227	ENOG411DSMM	1	158.982287366	orysj	0.006211180124223602	0.25	0.5153316457105201	0.31211180124223603
orysj_RiceLeaf_SEC_04292016_virNOG_elut.tidy	RiceLeaf_SEC_04292016	RiceLeaf_SEC_33a_20160227	ENOG411DSMZ	1	61.2056852741	orysj	0.006211180124223602	0.05555555555555555	0.17391187074120196	0.13043478260869565
orysj_RiceLeaf_SEC_04292016_virNOG_elut.tidy	RiceLeaf_SEC_04292016	RiceLeaf_SEC_33a_20160227	ENOG411DSN4	1	94.1865027188	orysj	0.006211180124223602	0.3333333333333333	0.46177616809854527	0.30434782608695654
orysj_RiceLeaf_SEC_04292016_virNOG_elut.tidy	RiceLeaf_SEC_04292016	RiceLeaf_SEC_33a_20160227	ENOG411DSN5	9	1287.25821706	orysj	0.055900621118012424	0.10975609756097561	0.2773716844364179	0.09917852133840914
orysj_RiceLeaf_SEC_04292016_virNOG_elut.tidy	RiceLeaf_SEC_04292016	RiceLeaf_SEC_33a_20160227	ENOG411DSN6	1	211.896392067	orysj	0.006211180124223602	1	1	0.78881987577639745
orysj_RiceLeaf_SEC_04292016_virNOG_elut.tidy	RiceLeaf_SEC_04292016	RiceLeaf_SEC_33a_20160227	ENOG411DSN7	1	23.9123369994	orysj	0.006211180124223602	0.16666666666666666	0.2945933413828263	0.30186335403726705
orysj_RiceLeaf_SEC_04292016_virNOG_elut.tidy	RiceLeaf_SEC_04292016	RiceLeaf_SEC_33a_20160227	ENOG411DSNH	10	2837.6913847	orysj	0.062111801242236024	0.5	1	0.3804347826086957
orysj_RiceLeaf_SEC_04292016_virNOG_elut.tidy	RiceLeaf_SEC_04292016	RiceLeaf_SEC_33a_20160227	ENOG411DSNY	1	305.55644223	orysj	0.006211180124223602	0.3333333333333333	0.5042920572039953	0.2877846790890269
orysj_RiceLeaf_SEC_04292016_virNOG_elut.tidy	RiceLeaf_SEC_04292016	RiceLeaf_SEC_33a_20160227	ENOG411DSP2	1	97.3181003429	orysj	0.006211180124223602	0.1	0.25089023418715045	0.15279503105590062
orysj_RiceLeaf_SEC_04292016_virNOG_elut.tidy	RiceLeaf_SEC_04292016	RiceLeaf_SEC_33a_20160227	ENOG411DSPS	1	148.809955632	orysj	0.006211180124223602	0.25	1	0.3773291925465838
orysj_RiceLeaf_SEC_04292016_virNOG_elut.tidy	RiceLeaf_SEC_04292016	RiceLeaf_SEC_33a_20160227	ENOG411DSPU	1	426.860295363	orysj	0.006211180124223602	1	0.7376475507145833	0.4409937888198757
orysj_RiceLeaf_SEC_04292016_virNOG_elut.tidy	RiceLeaf_SEC_04292016	RiceLeaf_SEC_33a_20160227	ENOG411DSPZ	25	2339.98875182	orysj	0.15527950310559005	0.373134328358209	0.971366627189636	0.391304347826087
orysj_RiceLeaf_SEC_04292016_virNOG_elut.tidy	RiceLeaf_SEC_04292016	RiceLeaf_SEC_33a_20160227	ENOG411DSQS	2	64.8058988245	orysj	0.012422360248447204	0.14285714285714285	0.2554462435024223	0.1437444543034605
orysj_RiceLeaf_SEC_04292016_virNOG_elut.tidy	RiceLeaf_SEC_04292016	RiceLeaf_SEC_33a_20160227	ENOG411DSR8	1	56.4052393702	orysj	0.006211180124223602	0.07692307692307693	0.0944349223988431	0.12661251791686573
orysj_RiceLeaf_SEC_04292016_virNOG_elut.tidy	RiceLeaf_SEC_04292016	RiceLeaf_SEC_33a_20160227	ENOG411DSRA	1	11.7931852334	orysj	0.006211180124223602	0.25	0.39543234429784974	0.17080745341614906
orysj_RiceLeaf_SEC_04292016_virNOG_elut.tidy	RiceLeaf_SEC_04292016	RiceLeaf_SEC_33a_20160227	ENOG411DSRF	1	85.5365750385	orysj	0.006211180124223602	1	0.3085502991174151	0.515527950310559
orysj_RiceLeaf_SEC_04292016_virNOG_elut.tidy	RiceLeaf_SEC_04292016	RiceLeaf_SEC_33a_20160227	ENOG411DSRJ	9	1282.49637298	orysj	0.055900621118012424	0.75	1	0.8175465838509316
orysj_RiceLeaf_SEC_04292016_virNOG_elut.tidy	RiceLeaf_SEC_04292016	RiceLeaf_SEC_33a_20160227	ENOG411DSRW	11	1260.13468898	orysj	0.06832298136645963	0.39285714285714285	0.9428695471027029	0.39968944099378884
orysj_RiceLeaf_SEC_04292016_virNOG_elut.tidy	RiceLeaf_SEC_04292016	RiceLeaf_SEC_33a_20160227	ENOG411DSRY	1	109.100161453	orysj	0.006211180124223602	1	1	0.7950310559006211
orysj_RiceLeaf_SEC_04292016_virNOG_elut.tidy	RiceLeaf_SEC_04292016	RiceLeaf_SEC_33a_20160227	ENOG411DSS6	1	527.241239411	orysj	0.006211180124223602	1	1	1
orysj_RiceLeaf_SEC_04292016_virNOG_elut.tidy	RiceLeaf_SEC_04292016	RiceLeaf_SEC_33a_20160227	ENOG411DSSE	2	100.326145967	orysj	0.012422360248447204	0.16666666666666666	0.2070627548324655	0.13664596273291924
orysj_RiceLeaf_SEC_04292016_virNOG_elut.tidy	RiceLeaf_SEC_04292016	RiceLeaf_SEC_33a_20160227	ENOG411DSTD	1	97.2028365578	orysj	0.006211180124223602	0.017241379310344827	0.028921214269787755	0.03580562659846547
orysj_RiceLeaf_SEC_04292016_virNOG_elut.tidy	RiceLeaf_SEC_04292016	RiceLeaf_SEC_33a_20160227	ENOG411DSTG	2	652.503000141	orysj	0.012422360248447204	0.11764705882352941	0.21267698648822492	0.07599561563755937
orysj_RiceLeaf_SEC_04292016_virNOG_elut.tidy	RiceLeaf_SEC_04292016	RiceLeaf_SEC_33a_20160227	ENOG411DSUA	12	5348.86807461	orysj	0.07453416149068323	0.13793103448275862	0.2726871759840795	0.27227785524147546
orysj_RiceLeaf_SEC_04292016_virNOG_elut.tidy	RiceLeaf_SEC_04292016	RiceLeaf_SEC_33a_20160227	ENOG411DSUN	1	143.647449114	orysj	0.006211180124223602	0.2	0.6069955331209621	0.28695652173913044
orysj_RiceLeaf_SEC_04292016_virNOG_elut.tidy	RiceLeaf_SEC_04292016	RiceLeaf_SEC_33a_20160227	ENOG411DSUX	8	789.538454178	orysj	0.049689440993788817	0.2857142857142857	0.5222038702570659	0.2608695652173913
orysj_RiceLeaf_SEC_04292016_virNOG_elut.tidy	RiceLeaf_SEC_04292016	RiceLeaf_SEC_33a_20160227	ENOG411DSUZ	32	4639.72290681	orysj	0.19875776397515527	0.2191780821917808	0.5290314740225247	0.30731008122312464
orysj_RiceLeaf_SEC_04292016_virNOG_elut.tidy	RiceLeaf_SEC_04292016	RiceLeaf_SEC_33a_20160227	ENOG411DSVC	4	763.46906629	orysj	0.024844720496894408	0.6666666666666666	0.9569665670333435	0.48447204968944096
orysj_RiceLeaf_SEC_04292016_virNOG_elut.tidy	RiceLeaf_SEC_04292016	RiceLeaf_SEC_33a_20160227	ENOG411DSVS	11	1057.46327351	orysj	0.06832298136645963	0.5	0.9745463998389803	0.3552795031055901
orysj_RiceLeaf_SEC_04292016_virNOG_elut.tidy	RiceLeaf_SEC_04292016	RiceLeaf_SEC_33a_20160227	ENOG411DSW0	1	26.8029267518	orysj	0.006211180124223602	0.025	0.04114609315059801	0.022774327122153208
orysj_RiceLeaf_SEC_04292016_virNOG_elut.tidy	RiceLeaf_SEC_04292016	RiceLeaf_SEC_33a_20160227	ENOG411DSW1	1	189.266085942	orysj	0.006211180124223602	0.024390243902439025	0.04538066452640576	0.06695955158309347
orysj_RiceLeaf_SEC_04292016_virNOG_elut.tidy	RiceLeaf_SEC_04292016	RiceLeaf_SEC_33a_20160227	ENOG411DSWB	8	1456.23817162	orysj	0.049689440993788817	0.2962962962962963	0.19850108728084265	0.14906832298136646
orysj_RiceLeaf_SEC_04292016_virNOG_elut.tidy	RiceLeaf_SEC_04292016	RiceLeaf_SEC_33a_20160227	ENOG411DSWG	5	433.614616039	orysj	0.031055900621118012	0.4166666666666667	0.683421171842911	0.33126293995859213
orysj_RiceLeaf_SEC_04292016_virNOG_elut.tidy	RiceLeaf_SEC_04292016	RiceLeaf_SEC_33a_20160227	ENOG411DSWW	3	268.348676373	orysj	0.018633540372670808	0.1875	0.47583542468936907	0.2923136645962733
orysj_RiceLeaf_SEC_04292016_virNOG_elut.tidy	RiceLeaf_SEC_04292016	RiceLeaf_SEC_33a_20160227	ENOG411DSXP	2	182.858776201	orysj	0.012422360248447204	0.2	0.41012852872744093	0.1590062111801242
orysj_RiceLeaf_SEC_04292016_virNOG_elut.tidy	RiceLeaf_SEC_04292016	RiceLeaf_SEC_33a_20160227	ENOG411DSXU	15	2490.19943777	orysj	0.09316770186335403	0.8333333333333334	0.3992460998976088	0.2981366459627329
orysj_RiceLeaf_SEC_04292016_virNOG_elut.tidy	RiceLeaf_SEC_04292016	RiceLeaf_SEC_33a_20160227	ENOG411DSYA	1	140.832022216	orysj	0.006211180124223602	0.125	0.1674852923940743	0.18167701863354035
orysj_RiceLeaf_SEC_04292016_virNOG_elut.tidy	RiceLeaf_SEC_04292016	RiceLeaf_SEC_33a_20160227	ENOG411DSYI	3	275.000798007	orysj	0.018633540372670808	0.06	0.10906484420834245	0.1402995981001096
orysj_RiceLeaf_SEC_04292016_virNOG_elut.tidy	RiceLeaf_SEC_04292016	RiceLeaf_SEC_33a_20160227	ENOG411DSYM	5	968.229746195	orysj	0.031055900621118012	0.23809523809523808	0.60788587753342	0.3027950310559006
orysj_RiceLeaf_SEC_04292016_virNOG_elut.tidy	RiceLeaf_SEC_04292016	RiceLeaf_SEC_33a_20160227	ENOG411DSZ2	4	601.51587361	orysj	0.024844720496894408	0.13793103448275862	0.2725586360608871	0.20818162347397728
orysj_RiceLeaf_SEC_04292016_virNOG_elut.tidy	RiceLeaf_SEC_04292016	RiceLeaf_SEC_33a_20160227	ENOG411DSZM	3	280.052342815	orysj	0.018633540372670808	0.05660377358490566	0.09414976054605977	0.09433229813664597
orysj_RiceLeaf_SEC_04292016_virNOG_elut.tidy	RiceLeaf_SEC_04292016	RiceLeaf_SEC_33a_20160227	ENOG411DSZV	3	249.821823959	orysj	0.018633540372670808	0.13636363636363635	0.250819649256028	0.11474338018960445
orysj_RiceLeaf_SEC_04292016_virNOG_elut.tidy	RiceLeaf_SEC_04292016	RiceLeaf_SEC_33a_20160227	ENOG411DSZW	5	1029.85563075	orysj	0.031055900621118012	0.3333333333333333	0.7062819749273217	0.4416839199447895
orysj_RiceLeaf_SEC_04292016_virNOG_elut.tidy	RiceLeaf_SEC_04292016	RiceLeaf_SEC_33a_20160227	ENOG411DT02	2	258.299035617	orysj	0.012422360248447204	0.08695652173913043	0.21661743031205943	0.11837778589696749
orysj_RiceLeaf_SEC_04292016_virNOG_elut.tidy	RiceLeaf_SEC_04292016	RiceLeaf_SEC_33a_20160227	ENOG411DT04	2	47.2346432519	orysj	0.012422360248447204	0.25	0.05955032618439663	0.07453416149068323
orysj_RiceLeaf_SEC_04292016_virNOG_elut.tidy	RiceLeaf_SEC_04292016	RiceLeaf_SEC_33a_20160227	ENOG411DT0P	5	318.723593037	orysj	0.031055900621118012	0.21739130434782608	0.5766346968668338	0.23383266350018267
orysj_RiceLeaf_SEC_04292016_virNOG_elut.tidy	RiceLeaf_SEC_04292016	RiceLeaf_SEC_33a_20160227	ENOG411DT0S	4	872.445129745	orysj	0.024844720496894408	0.36363636363636365	0.7988832595881018	0.41526175687666367
orysj_RiceLeaf_SEC_04292016_virNOG_elut.tidy	RiceLeaf_SEC_04292016	RiceLeaf_SEC_33a_20160227	ENOG411DT0Y	19	331.307448884	orysj	0.11801242236024845	0.5	1	0.4577451533973273
orysj_RiceLeaf_SEC_04292016_virNOG_elut.tidy	RiceLeaf_SEC_04292016	RiceLeaf_SEC_33a_20160227	ENOG411DT1F	4	753.405395368	orysj	0.024844720496894408	0.17391304347826086	0.24869321119307095	0.1343873517786561
orysj_RiceLeaf_SEC_04292016_virNOG_elut.tidy	RiceLeaf_SEC_04292016	RiceLeaf_SEC_33a_20160227	ENOG411DT1R	7	2399.68136316	orysj	0.043478260869565216	0.23333333333333334	0.30571234250099927	0.19927536231884058
orysj_RiceLeaf_SEC_04292016_virNOG_elut.tidy	RiceLeaf_SEC_04292016	RiceLeaf_SEC_33a_20160227	ENOG411DT28	58	3402.02413984	orysj	0.36024844720496896	0.14910025706940874	0.40652223254874337	0.36024844720496896
orysj_RiceLeaf_SEC_04292016_virNOG_elut.tidy	RiceLeaf_SEC_04292016	RiceLeaf_SEC_33a_20160227	ENOG411DT2F	1	273.825799242	orysj	0.006211180124223602	0.06666666666666667	0.10465145039691873	0.09782608695652174
orysj_RiceLeaf_SEC_04292016_virNOG_elut.tidy	RiceLeaf_SEC_04292016	RiceLeaf_SEC_33a_20160227	ENOG411DT3B	15	3334.37384841	orysj	0.09316770186335403	0.09375	0.28192077987865527	0.1170419254658385
orysj_RiceLeaf_SEC_04292016_virNOG_elut.tidy	RiceLeaf_SEC_04292016	RiceLeaf_SEC_33a_20160227	ENOG411DT3V	1	473.098945218	orysj	0.006211180124223602	0.14285714285714285	0.4035896999585263	0.13250517598343683
orysj_RiceLeaf_SEC_04292016_virNOG_elut.tidy	RiceLeaf_SEC_04292016	RiceLeaf_SEC_33a_20160227	ENOG411DT3X	1	134.310524057	orysj	0.006211180124223602	0.07142857142857142	0.0472164433424509	0.03804347826086957
orysj_RiceLeaf_SEC_04292016_virNOG_elut.tidy	RiceLeaf_SEC_04292016	RiceLeaf_SEC_33a_20160227	ENOG411DT40	1	214.114664059	orysj	0.006211180124223602	0.058823529411764705	0.1948869371984287	0.09682133723054438
orysj_RiceLeaf_SEC_04292016_virNOG_elut.tidy	RiceLeaf_SEC_04292016	RiceLeaf_SEC_33a_20160227	ENOG411DT4M	1	122.425604428	orysj	0.006211180124223602	0.017241379310344827	0.050339537301269985	0.019565217391304346
orysj_RiceLeaf_SEC_04292016_virNOG_elut.tidy	RiceLeaf_SEC_04292016	RiceLeaf_SEC_33a_20160227	ENOG411DT5V	13	2148.24691677	orysj	0.08074534161490683	0.3611111111111111	0.2380691656466136	0.19768687085028913
orysj_RiceLeaf_SEC_04292016_virNOG_elut.tidy	RiceLeaf_SEC_04292016	RiceLeaf_SEC_33a_20160227	ENOG411DT64	1	40.5102038509	orysj	0.006211180124223602	0.030303030303030304	0.05889162898959526	0.03783173348390739
orysj_RiceLeaf_SEC_04292016_virNOG_elut.tidy	RiceLeaf_SEC_04292016	RiceLeaf_SEC_33a_20160227	ENOG411DT6A	3	121.395157164	orysj	0.018633540372670808	0.12	0.07580241854330994	0.06013551665725579
orysj_RiceLeaf_SEC_04292016_virNOG_elut.tidy	RiceLeaf_SEC_04292016	RiceLeaf_SEC_33a_20160227	ENOG411DT6N	1	174.23218408	orysj	0.006211180124223602	0.3333333333333333	0.19500104024468778	0.17391304347826086
orysj_RiceLeaf_SEC_04292016_virNOG_elut.tidy	RiceLeaf_SEC_04292016	RiceLeaf_SEC_33a_20160227	ENOG411DT6R	4	1088.09370865	orysj	0.024844720496894408	1	1	0.7950310559006211
orysj_RiceLeaf_SEC_04292016_virNOG_elut.tidy	RiceLeaf_SEC_04292016	RiceLeaf_SEC_33a_20160227	ENOG411DT6S	2	145.859182371	orysj	0.012422360248447204	0.2222222222222222	0.17930958248545675	0.09799861973775016
orysj_RiceLeaf_SEC_04292016_virNOG_elut.tidy	RiceLeaf_SEC_04292016	RiceLeaf_SEC_33a_20160227	ENOG411DT6V	7	563.761535151	orysj	0.043478260869565216	0.5384615384615384	1	0.5059288537549407
orysj_RiceLeaf_SEC_04292016_virNOG_elut.tidy	RiceLeaf_SEC_04292016	RiceLeaf_SEC_33a_20160227	ENOG411DT75	1	71.0706016065	orysj	0.006211180124223602	0.125	0.1933906161481004	0.10766045548654243
orysj_RiceLeaf_SEC_04292016_virNOG_elut.tidy	RiceLeaf_SEC_04292016	RiceLeaf_SEC_33a_20160227	ENOG411DT7V	1	108.408175256	orysj	0.006211180124223602	0.03125	0.06809362689901331	0.04871894409937888
orysj_RiceLeaf_SEC_04292016_virNOG_elut.tidy	RiceLeaf_SEC_04292016	RiceLeaf_SEC_33a_20160227	ENOG411DT88	4	502.331751504	orysj	0.024844720496894408	0.047058823529411764	0.1166797161049195	0.07395637729308104
orysj_RiceLeaf_SEC_04292016_virNOG_elut.tidy	RiceLeaf_SEC_04292016	RiceLeaf_SEC_33a_20160227	ENOG411DT8H	8	843.440174315	orysj	0.049689440993788817	0.1095890410958904	0.14825942093917632	0.1230405205560485
orysj_RiceLeaf_SEC_04292016_virNOG_elut.tidy	RiceLeaf_SEC_04292016	RiceLeaf_SEC_33a_20160227	ENOG411DT8S	23	5483.04459738	orysj	0.14285714285714285	0.07076923076923076	0.18922253052720855	0.17098901098901098
orysj_RiceLeaf_SEC_04292016_virNOG_elut.tidy	RiceLeaf_SEC_04292016	RiceLeaf_SEC_33a_20160227	ENOG411DT8W	2	251.775676398	orysj	0.012422360248447204	0.18181818181818182	0.131802482014373	0.22049689440993786
orysj_RiceLeaf_SEC_04292016_virNOG_elut.tidy	RiceLeaf_SEC_04292016	RiceLeaf_SEC_33a_20160227	ENOG411DT8X	1	224.072401827	orysj	0.006211180124223602	0.1111111111111111	0.17674971135490103	0.19875776397515527
orysj_RiceLeaf_SEC_04292016_virNOG_elut.tidy	RiceLeaf_SEC_04292016	RiceLeaf_SEC_33a_20160227	ENOG411DT8Z	2	745.576265715	orysj	0.012422360248447204	0.2857142857142857	0.6075715886035256	0.31765749778172137
orysj_RiceLeaf_SEC_04292016_virNOG_elut.tidy	RiceLeaf_SEC_04292016	RiceLeaf_SEC_33a_20160227	ENOG411DT9I	2	532.221925883	orysj	0.012422360248447204	0.2857142857142857	0.20891521448492506	0.12599822537710736
orysj_RiceLeaf_SEC_04292016_virNOG_elut.tidy	RiceLeaf_SEC_04292016	RiceLeaf_SEC_33a_20160227	ENOG411DT9M	1	150.439301625	orysj	0.006211180124223602	0.16666666666666666	0.14610410424813755	0.11024844720496893
orysj_RiceLeaf_SEC_04292016_virNOG_elut.tidy	RiceLeaf_SEC_04292016	RiceLeaf_SEC_33a_20160227	ENOG411DT9P	1	53.2323682672	orysj	0.006211180124223602	0.009174311926605505	0.02001161808547259	0.013846942845746195
orysj_RiceLeaf_SEC_04292016_virNOG_elut.tidy	RiceLeaf_SEC_04292016	RiceLeaf_SEC_33a_20160227	ENOG411DTA7	1	167.920286776	orysj	0.006211180124223602	0.2	0.2141058985958566	0.14699792960662525
orysj_RiceLeaf_SEC_04292016_virNOG_elut.tidy	RiceLeaf_SEC_04292016	RiceLeaf_SEC_33a_20160227	ENOG411DTAA	6	1516.64029611	orysj	0.037267080745341616	0.75	1	0.5450310559006211
orysj_RiceLeaf_SEC_04292016_virNOG_elut.tidy	RiceLeaf_SEC_04292016	RiceLeaf_SEC_33a_20160227	ENOG411DTAW	1	78.7262643196	orysj	0.006211180124223602	0.012048192771084338	0.005853940860159163	0.006211180124223602
orysj_RiceLeaf_SEC_04292016_virNOG_elut.tidy	RiceLeaf_SEC_04292016	RiceLeaf_SEC_33a_20160227	ENOG411DTB3	3	207.009549692	orysj	0.018633540372670808	0.3333333333333333	0.7672128033020638	0.4782608695652174
orysj_RiceLeaf_SEC_04292016_virNOG_elut.tidy	RiceLeaf_SEC_04292016	RiceLeaf_SEC_33a_20160227	ENOG411DTBG	1	74.6876633946	orysj	0.006211180124223602	0.034482758620689655	0.11126322666943181	0.0599617773530817
orysj_RiceLeaf_SEC_04292016_virNOG_elut.tidy	RiceLeaf_SEC_04292016	RiceLeaf_SEC_33a_20160227	ENOG411DTCI	1	171.699314756	orysj	0.006211180124223602	0.038461538461538464	0.141855621241195	0.056980826357007824
orysj_RiceLeaf_SEC_04292016_virNOG_elut.tidy	RiceLeaf_SEC_04292016	RiceLeaf_SEC_33a_20160227	ENOG411DTCU	1	5349.89938051	orysj	0.006211180124223602	0.25	0.43108306631656673	0.46169772256728775
orysj_RiceLeaf_SEC_04292016_virNOG_elut.tidy	RiceLeaf_SEC_04292016	RiceLeaf_SEC_33a_20160227	ENOG411DTDQ	4	407.654423757	orysj	0.024844720496894408	0.4	0.6357936844197044	0.2583850931677018
orysj_RiceLeaf_SEC_04292016_virNOG_elut.tidy	RiceLeaf_SEC_04292016	RiceLeaf_SEC_33a_20160227	ENOG411DTDR	1	531.74757479	orysj	0.006211180124223602	0.125	0.11571445056413031	0.07349896480331262
orysj_RiceLeaf_SEC_04292016_virNOG_elut.tidy	RiceLeaf_SEC_04292016	RiceLeaf_SEC_33a_20160227	ENOG411DTDV	3	324.537552098	orysj	0.018633540372670808	0.25	0.22213742995850025	0.17888198757763976
orysj_RiceLeaf_SEC_04292016_virNOG_elut.tidy	RiceLeaf_SEC_04292016	RiceLeaf_SEC_33a_20160227	ENOG411DTEA	48	4497.33246543	orysj	0.2981366459627329	0.192	0.3981079659174596	0.3827927306188176
orysj_RiceLeaf_SEC_04292016_virNOG_elut.tidy	RiceLeaf_SEC_04292016	RiceLeaf_SEC_33a_20160227	ENOG411DTEX	2	741.450843721	orysj	0.012422360248447204	0.15384615384615385	0.4696693935675973	0.3717152412804587
orysj_RiceLeaf_SEC_04292016_virNOG_elut.tidy	RiceLeaf_SEC_04292016	RiceLeaf_SEC_33a_20160227	ENOG411DTF3	1	126.763353743	orysj	0.006211180124223602	0.25	0.3037857943028199	0.26501035196687367
orysj_RiceLeaf_SEC_04292016_virNOG_elut.tidy	RiceLeaf_SEC_04292016	RiceLeaf_SEC_33a_20160227	ENOG411DTF5	7	2567.09400335	orysj	0.043478260869565216	0.6363636363636364	1	0.7950310559006211
orysj_RiceLeaf_SEC_04292016_virNOG_elut.tidy	RiceLeaf_SEC_04292016	RiceLeaf_SEC_33a_20160227	ENOG411DTFE	1	170.839624168	orysj	0.006211180124223602	0.1	0.2959914558946239	0.14561766735679776
orysj_RiceLeaf_SEC_04292016_virNOG_elut.tidy	RiceLeaf_SEC_04292016	RiceLeaf_SEC_33a_20160227	ENOG411DTFF	5	212.826198793	orysj	0.031055900621118012	0.03816793893129771	0.09404733470399337	0.06282300507325399
orysj_RiceLeaf_SEC_04292016_virNOG_elut.tidy	RiceLeaf_SEC_04292016	RiceLeaf_SEC_33a_20160227	ENOG411DTFM	1	148.938556828	orysj	0.006211180124223602	0.125	0.07927814078123621	0.07009760425909493
orysj_RiceLeaf_SEC_04292016_virNOG_elut.tidy	RiceLeaf_SEC_04292016	RiceLeaf_SEC_33a_20160227	ENOG411DTFQ	7	465.638416843	orysj	0.043478260869565216	0.0945945945945946	0.19867559884595629	0.17119565217391305
orysj_RiceLeaf_SEC_04292016_virNOG_elut.tidy	RiceLeaf_SEC_04292016	RiceLeaf_SEC_33a_20160227	ENOG411DTFW	1	44.8101888868	orysj	0.006211180124223602	0.02631578947368421	0.06330168177023393	0.028467908902691512
orysj_RiceLeaf_SEC_04292016_virNOG_elut.tidy	RiceLeaf_SEC_04292016	RiceLeaf_SEC_33a_20160227	ENOG411DTG7	2	284.706952391	orysj	0.012422360248447204	0.058823529411764705	0.1472066454904781	0.15588058505309557
orysj_RiceLeaf_SEC_04292016_virNOG_elut.tidy	RiceLeaf_SEC_04292016	RiceLeaf_SEC_33a_20160227	ENOG411DTG8	1	54.8139300277	orysj	0.006211180124223602	0.5	1	0.5838509316770186
orysj_RiceLeaf_SEC_04292016_virNOG_elut.tidy	RiceLeaf_SEC_04292016	RiceLeaf_SEC_33a_20160227	ENOG411DTGA	1	49.3672537445	orysj	0.006211180124223602	0.037037037037037035	0.14792516688395216	0.07637451115711985
orysj_RiceLeaf_SEC_04292016_virNOG_elut.tidy	RiceLeaf_SEC_04292016	RiceLeaf_SEC_33a_20160227	ENOG411DTGP	1	68.4267893036	orysj	0.006211180124223602	0.16666666666666666	0.28788851733168924	0.2608695652173913
orysj_RiceLeaf_SEC_04292016_virNOG_elut.tidy	RiceLeaf_SEC_04292016	RiceLeaf_SEC_33a_20160227	ENOG411DTHH	1	121.590154109	orysj	0.006211180124223602	0.014925373134328358	0.056370880298631965	0.024566607954018726
orysj_RiceLeaf_SEC_04292016_virNOG_elut.tidy	RiceLeaf_SEC_04292016	RiceLeaf_SEC_33a_20160227	ENOG411DTHU	8	512.607990721	orysj	0.049689440993788817	0.22857142857142856	0.4291850058197729	0.1722567287784679
orysj_RiceLeaf_SEC_04292016_virNOG_elut.tidy	RiceLeaf_SEC_04292016	RiceLeaf_SEC_33a_20160227	ENOG411DTHW	2	500.289949197	orysj	0.012422360248447204	0.18181818181818182	0.5279563062082755	0.19875776397515527
orysj_RiceLeaf_SEC_04292016_virNOG_elut.tidy	RiceLeaf_SEC_04292016	RiceLeaf_SEC_33a_20160227	ENOG411DTHX	6	704.494738579	orysj	0.037267080745341616	0.375	0.3776230031915251	0.3577639751552795
orysj_RiceLeaf_SEC_04292016_virNOG_elut.tidy	RiceLeaf_SEC_04292016	RiceLeaf_SEC_33a_20160227	ENOG411DTI0	7	150.89126433	orysj	0.043478260869565216	0.3684210526315789	0.33929324464288874	0.2572463768115942
orysj_RiceLeaf_SEC_04292016_virNOG_elut.tidy	RiceLeaf_SEC_04292016	RiceLeaf_SEC_33a_20160227	ENOG411DTI1	1	43.7597754815	orysj	0.006211180124223602	0.006211180124223602	0.014533385017272787	0.017669071409282047
orysj_RiceLeaf_SEC_04292016_virNOG_elut.tidy	RiceLeaf_SEC_04292016	RiceLeaf_SEC_33a_20160227	ENOG411DTI3	1	305.037263855	orysj	0.006211180124223602	0.2	0.27599563622573814	0.21532091097308487
orysj_RiceLeaf_SEC_04292016_virNOG_elut.tidy	RiceLeaf_SEC_04292016	RiceLeaf_SEC_33a_20160227	ENOG411DTI9	1	261.227449363	orysj	0.006211180124223602	0.08333333333333333	0.22332325242579704	0.2401656314699793
orysj_RiceLeaf_SEC_04292016_virNOG_elut.tidy	RiceLeaf_SEC_04292016	RiceLeaf_SEC_33a_20160227	ENOG411DTIN	1	168.09902045	orysj	0.006211180124223602	0.2	0.6340168412116456	0.24968944099378879
orysj_RiceLeaf_SEC_04292016_virNOG_elut.tidy	RiceLeaf_SEC_04292016	RiceLeaf_SEC_33a_20160227	ENOG411DTIS	1	84.6751034508	orysj	0.006211180124223602	0.05263157894736842	0.1286338808320523	0.07289964040536123
orysj_RiceLeaf_SEC_04292016_virNOG_elut.tidy	RiceLeaf_SEC_04292016	RiceLeaf_SEC_33a_20160227	ENOG411DTKW	1	25.0908011554	orysj	0.006211180124223602	0.012048192771084338	0.03658396842046768	0.06263563571054404
orysj_RiceLeaf_SEC_04292016_virNOG_elut.tidy	RiceLeaf_SEC_04292016	RiceLeaf_SEC_33a_20160227	ENOG411DTM7	4	569.9762874	orysj	0.024844720496894408	0.4	0.9698783773245506	0.41526175687666367
orysj_RiceLeaf_SEC_04292016_virNOG_elut.tidy	RiceLeaf_SEC_04292016	RiceLeaf_SEC_33a_20160227	ENOG411DTN4	8	2077.59298347	orysj	0.049689440993788817	0.3076923076923077	0.7078601500227868	0.41526175687666367
orysj_RiceLeaf_SEC_04292016_virNOG_elut.tidy	RiceLeaf_SEC_04292016	RiceLeaf_SEC_33a_20160227	ENOG411DTNP	1	531.103812593	orysj	0.006211180124223602	0.1111111111111111	0.4832450941195758	0.15605590062111802
orysj_RiceLeaf_SEC_04292016_virNOG_elut.tidy	RiceLeaf_SEC_04292016	RiceLeaf_SEC_33a_20160227	ENOG411DTPF	1	279.133185219	orysj	0.006211180124223602	0.09090909090909091	0.25842396656253175	0.09782608695652174
orysj_RiceLeaf_SEC_04292016_virNOG_elut.tidy	RiceLeaf_SEC_04292016	RiceLeaf_SEC_33a_20160227	ENOG411DTPK	1	35.3891773481	orysj	0.006211180124223602	0.3333333333333333	0.46977362502770104	0.14699792960662525
orysj_RiceLeaf_SEC_04292016_virNOG_elut.tidy	RiceLeaf_SEC_04292016	RiceLeaf_SEC_33a_20160227	ENOG411DTPU	1	289.424000695	orysj	0.006211180124223602	0.058823529411764705	0.1435538900379723	0.04614019520851819
orysj_RiceLeaf_SEC_04292016_virNOG_elut.tidy	RiceLeaf_SEC_04292016	RiceLeaf_SEC_33a_20160227	ENOG411DTQ7	6	386.39219903	orysj	0.037267080745341616	0.041666666666666664	0.08918849768584768	0.09030100334448161
orysj_RiceLeaf_SEC_04292016_virNOG_elut.tidy	RiceLeaf_SEC_04292016	RiceLeaf_SEC_33a_20160227	ENOG411DTQ8	4	478.489165359	orysj	0.024844720496894408	0.2222222222222222	0.5091644122300256	0.3329192546583851
orysj_RiceLeaf_SEC_04292016_virNOG_elut.tidy	RiceLeaf_SEC_04292016	RiceLeaf_SEC_33a_20160227	ENOG411DTSI	1	108.044327945	orysj	0.006211180124223602	0.09090909090909091	0.10132048594545164	0.05872388481084133
orysj_RiceLeaf_SEC_04292016_virNOG_elut.tidy	RiceLeaf_SEC_04292016	RiceLeaf_SEC_33a_20160227	ENOG411DTT1	1	45.5840016489	orysj	0.006211180124223602	1	0.9835489716734892	0.7267080745341614
orysj_RiceLeaf_SEC_04292016_virNOG_elut.tidy	RiceLeaf_SEC_04292016	RiceLeaf_SEC_33a_20160227	ENOG411DTT4	2	197.534746357	orysj	0.012422360248447204	0.01834862385321101	0.055912921257627965	0.03181645328939029
orysj_RiceLeaf_SEC_04292016_virNOG_elut.tidy	RiceLeaf_SEC_04292016	RiceLeaf_SEC_33a_20160227	ENOG411DTT8	4	506.921309262	orysj	0.024844720496894408	0.08333333333333333	0.2605113897814135	0.10403726708074533
orysj_RiceLeaf_SEC_04292016_virNOG_elut.tidy	RiceLeaf_SEC_04292016	RiceLeaf_SEC_33a_20160227	ENOG411DTTJ	5	1251.46173416	orysj	0.031055900621118012	0.3333333333333333	0.6930574024215326	0.23411371237458192
orysj_RiceLeaf_SEC_04292016_virNOG_elut.tidy	RiceLeaf_SEC_04292016	RiceLeaf_SEC_33a_20160227	ENOG411DTU0	3	831.794747803	orysj	0.018633540372670808	0.3333333333333333	0.45797390637297103	0.2562111801242236
orysj_RiceLeaf_SEC_04292016_virNOG_elut.tidy	RiceLeaf_SEC_04292016	RiceLeaf_SEC_33a_20160227	ENOG411DTU6	4	1528.69272115	orysj	0.024844720496894408	0.16	0.29951246574702145	0.17391304347826086
orysj_RiceLeaf_SEC_04292016_virNOG_elut.tidy	RiceLeaf_SEC_04292016	RiceLeaf_SEC_33a_20160227	ENOG411DTUQ	1	116.145636854	orysj	0.006211180124223602	0.041666666666666664	0.09408059411584595	0.06288819875776397
orysj_RiceLeaf_SEC_04292016_virNOG_elut.tidy	RiceLeaf_SEC_04292016	RiceLeaf_SEC_33a_20160227	ENOG411DTV1	1	906.521695768	orysj	0.006211180124223602	0.14285714285714285	0.17828507072879185	0.17834960070984915
orysj_RiceLeaf_SEC_04292016_virNOG_elut.tidy	RiceLeaf_SEC_04292016	RiceLeaf_SEC_33a_20160227	ENOG411DTVF	2	213.795416668	orysj	0.012422360248447204	0.11764705882352941	0.21339617396245814	0.09645597369382536
orysj_RiceLeaf_SEC_04292016_virNOG_elut.tidy	RiceLeaf_SEC_04292016	RiceLeaf_SEC_33a_20160227	ENOG411DTVV	2	184.085399233	orysj	0.012422360248447204	0.08695652173913043	0.18259078750998733	0.11387163561076605
orysj_RiceLeaf_SEC_04292016_virNOG_elut.tidy	RiceLeaf_SEC_04292016	RiceLeaf_SEC_33a_20160227	ENOG411DTWV	5	1584.95083583	orysj	0.031055900621118012	0.3125	0.5272014035273691	0.3043478260869565
orysj_RiceLeaf_SEC_04292016_virNOG_elut.tidy	RiceLeaf_SEC_04292016	RiceLeaf_SEC_33a_20160227	ENOG411DTWW	4	924.40041612	orysj	0.024844720496894408	0.5	0.32645952045945076	0.27826086956521734
orysj_RiceLeaf_SEC_04292016_virNOG_elut.tidy	RiceLeaf_SEC_04292016	RiceLeaf_SEC_33a_20160227	ENOG411DTWY	4	290.105607781	orysj	0.024844720496894408	0.045454545454545456	0.14828534523521913	0.049689440993788817
orysj_RiceLeaf_SEC_04292016_virNOG_elut.tidy	RiceLeaf_SEC_04292016	RiceLeaf_SEC_33a_20160227	ENOG411DTWZ	1	138.011599595	orysj	0.006211180124223602	0.0625	0.17757532260865183	0.04541925465838509
orysj_RiceLeaf_SEC_04292016_virNOG_elut.tidy	RiceLeaf_SEC_04292016	RiceLeaf_SEC_33a_20160227	ENOG411DTX1	1	355.905122809	orysj	0.006211180124223602	0.07142857142857142	0.18109304963844935	0.09937888198757763
orysj_RiceLeaf_SEC_04292016_virNOG_elut.tidy	RiceLeaf_SEC_04292016	RiceLeaf_SEC_33a_20160227	ENOG411DTX8	3	493.271305714	orysj	0.018633540372670808	0.07142857142857142	0.18428236516805027	0.1725820763087844
orysj_RiceLeaf_SEC_04292016_virNOG_elut.tidy	RiceLeaf_SEC_04292016	RiceLeaf_SEC_33a_20160227	ENOG411DTX9	2	250.680999544	orysj	0.012422360248447204	0.25	0.6838793427365167	0.19875776397515527
orysj_RiceLeaf_SEC_04292016_virNOG_elut.tidy	RiceLeaf_SEC_04292016	RiceLeaf_SEC_33a_20160227	ENOG411DTXB	2	282.86399488	orysj	0.012422360248447204	0.047619047619047616	0.12420214904571704	0.07161125319693094
orysj_RiceLeaf_SEC_04292016_virNOG_elut.tidy	RiceLeaf_SEC_04292016	RiceLeaf_SEC_33a_20160227	ENOG411DTXR	4	805.976783385	orysj	0.024844720496894408	0.12903225806451613	0.19367307841266507	0.21532091097308487
orysj_RiceLeaf_SEC_04292016_virNOG_elut.tidy	RiceLeaf_SEC_04292016	RiceLeaf_SEC_33a_20160227	ENOG411DTXV	3	622.533746096	orysj	0.018633540372670808	0.15789473684210525	0.5254529811535337	0.2650103519668737
orysj_RiceLeaf_SEC_04292016_virNOG_elut.tidy	RiceLeaf_SEC_04292016	RiceLeaf_SEC_33a_20160227	ENOG411DTYD	1	167.519522368	orysj	0.006211180124223602	0.023255813953488372	0.04896474562364215	0.02254428341384863
orysj_RiceLeaf_SEC_04292016_virNOG_elut.tidy	RiceLeaf_SEC_04292016	RiceLeaf_SEC_33a_20160227	ENOG411DTYF	3	442.597016999	orysj	0.018633540372670808	0.1111111111111111	0.3013551812757378	0.14374445430346053
orysj_RiceLeaf_SEC_04292016_virNOG_elut.tidy	RiceLeaf_SEC_04292016	RiceLeaf_SEC_33a_20160227	ENOG411DTYJ	1	104.450416477	orysj	0.006211180124223602	0.047619047619047616	0.13848394459727412	0.10062111801242236
orysj_RiceLeaf_SEC_04292016_virNOG_elut.tidy	RiceLeaf_SEC_04292016	RiceLeaf_SEC_33a_20160227	ENOG411DTYK	1	127.650363492	orysj	0.006211180124223602	0.043478260869565216	0.08695035201287572	0.03913043478260869
orysj_RiceLeaf_SEC_04292016_virNOG_elut.tidy	RiceLeaf_SEC_04292016	RiceLeaf_SEC_33a_20160227	ENOG411DTYM	1	156.103815866	orysj	0.006211180124223602	0.05	0.0682297839106492	0.02919254658385093
orysj_RiceLeaf_SEC_04292016_virNOG_elut.tidy	RiceLeaf_SEC_04292016	RiceLeaf_SEC_33a_20160227	ENOG411DTYP	3	694.639797762	orysj	0.018633540372670808	0.42857142857142855	0.1985841457111674	0.15217391304347827
orysj_RiceLeaf_SEC_04292016_virNOG_elut.tidy	RiceLeaf_SEC_04292016	RiceLeaf_SEC_33a_20160227	ENOG411DTYY	2	322.186727283	orysj	0.012422360248447204	0.25	0.5506944007609392	0.3566992014196983
orysj_RiceLeaf_SEC_04292016_virNOG_elut.tidy	RiceLeaf_SEC_04292016	RiceLeaf_SEC_33a_20160227	ENOG411DTZD	33	4798.71626043	orysj	0.20496894409937888	0.08375634517766498	0.2023151017724722	0.20496894409937888
orysj_RiceLeaf_SEC_04292016_virNOG_elut.tidy	RiceLeaf_SEC_04292016	RiceLeaf_SEC_33a_20160227	ENOG411DTZF	5	458.665909789	orysj	0.031055900621118012	0.10416666666666667	0.2799414574823135	0.2523291925465838
orysj_RiceLeaf_SEC_04292016_virNOG_elut.tidy	RiceLeaf_SEC_04292016	RiceLeaf_SEC_33a_20160227	ENOG411DTZN	2	434.841589297	orysj	0.012422360248447204	0.05263157894736842	0.16596821678881285	0.12716574043805165
orysj_RiceLeaf_SEC_04292016_virNOG_elut.tidy	RiceLeaf_SEC_04292016	RiceLeaf_SEC_33a_20160227	ENOG411DU00	2	497.302387759	orysj	0.012422360248447204	0.09090909090909091	0.20654146533756748	0.09937888198757763
orysj_RiceLeaf_SEC_04292016_virNOG_elut.tidy	RiceLeaf_SEC_04292016	RiceLeaf_SEC_33a_20160227	ENOG411DU03	2	259.041601497	orysj	0.012422360248447204	0.4	0.1676183738655888	0.42857142857142855
orysj_RiceLeaf_SEC_04292016_virNOG_elut.tidy	RiceLeaf_SEC_04292016	RiceLeaf_SEC_33a_20160227	ENOG411DU0A	5	627.69150859	orysj	0.031055900621118012	0.11363636363636363	0.2539876569599422	0.1383399209486166
orysj_RiceLeaf_SEC_04292016_virNOG_elut.tidy	RiceLeaf_SEC_04292016	RiceLeaf_SEC_33a_20160227	ENOG411DU0B	4	429.673901878	orysj	0.024844720496894408	0.2222222222222222	0.5097971920810918	0.17667356797791578
orysj_RiceLeaf_SEC_04292016_virNOG_elut.tidy	RiceLeaf_SEC_04292016	RiceLeaf_SEC_33a_20160227	ENOG411DU0N	14	980.71560207	orysj	0.08695652173913043	0.13861386138613863	0.325627759124667	0.3349117520447697
orysj_RiceLeaf_SEC_04292016_virNOG_elut.tidy	RiceLeaf_SEC_04292016	RiceLeaf_SEC_33a_20160227	ENOG411DU0U	1	126.927088377	orysj	0.006211180124223602	0.16666666666666666	0.15301235563427085	0.12267080745341614
orysj_RiceLeaf_SEC_04292016_virNOG_elut.tidy	RiceLeaf_SEC_04292016	RiceLeaf_SEC_33a_20160227	ENOG411DU1C	7	1326.19621875	orysj	0.043478260869565216	0.875	1	0.7267080745341614
orysj_RiceLeaf_SEC_04292016_virNOG_elut.tidy	RiceLeaf_SEC_04292016	RiceLeaf_SEC_33a_20160227	ENOG411DU1T	2	289.961498048	orysj	0.012422360248447204	0.18181818181818182	0.2925793600517038	0.15697346132128742
orysj_RiceLeaf_SEC_04292016_virNOG_elut.tidy	RiceLeaf_SEC_04292016	RiceLeaf_SEC_33a_20160227	ENOG411DU35	7	675.755606159	orysj	0.043478260869565216	0.14583333333333334	0.3741386871486502	0.18206521739130435
orysj_RiceLeaf_SEC_04292016_virNOG_elut.tidy	RiceLeaf_SEC_04292016	RiceLeaf_SEC_33a_20160227	ENOG411DU3M	10	878.869509652	orysj	0.062111801242236024	0.15625	0.3637129288144125	0.4392998306041784
orysj_RiceLeaf_SEC_04292016_virNOG_elut.tidy	RiceLeaf_SEC_04292016	RiceLeaf_SEC_33a_20160227	ENOG411DU3N	1	176.147738685	orysj	0.006211180124223602	0.06666666666666667	0.1939074144027975	0.10062111801242236
orysj_RiceLeaf_SEC_04292016_virNOG_elut.tidy	RiceLeaf_SEC_04292016	RiceLeaf_SEC_33a_20160227	ENOG411DU3X	1	45.5138810773	orysj	0.006211180124223602	0.02857142857142857	0.0450246137491201	0.03804347826086957
orysj_RiceLeaf_SEC_04292016_virNOG_elut.tidy	RiceLeaf_SEC_04292016	RiceLeaf_SEC_33a_20160227	ENOG411DU49	2	407.183502022	orysj	0.012422360248447204	0.13333333333333333	0.1805120949323986	0.2453416149068323
orysj_RiceLeaf_SEC_04292016_virNOG_elut.tidy	RiceLeaf_SEC_04292016	RiceLeaf_SEC_33a_20160227	ENOG411DU51	6	236.89643355	orysj	0.037267080745341616	0.4	0.7118621041288228	0.352343308865048
orysj_RiceLeaf_SEC_04292016_virNOG_elut.tidy	RiceLeaf_SEC_04292016	RiceLeaf_SEC_33a_20160227	ENOG411DU52	1	131.861103806	orysj	0.006211180124223602	0.06666666666666667	0.11527567482686221	0.10973084886128363
orysj_RiceLeaf_SEC_04292016_virNOG_elut.tidy	RiceLeaf_SEC_04292016	RiceLeaf_SEC_33a_20160227	ENOG411DU57	3	119.160439701	orysj	0.018633540372670808	0.3	0.4535664430794962	0.23850931677018633
orysj_RiceLeaf_SEC_04292016_virNOG_elut.tidy	RiceLeaf_SEC_04292016	RiceLeaf_SEC_33a_20160227	ENOG411DU5B	1	153.203297236	orysj	0.006211180124223602	0.023809523809523808	0.02427486370048389	0.0781406531757163
orysj_RiceLeaf_SEC_04292016_virNOG_elut.tidy	RiceLeaf_SEC_04292016	RiceLeaf_SEC_33a_20160227	ENOG411DU5H	27	6703.08721683	orysj	0.16770186335403728	0.5192307692307693	1	0.42654604374831223
orysj_RiceLeaf_SEC_04292016_virNOG_elut.tidy	RiceLeaf_SEC_04292016	RiceLeaf_SEC_33a_20160227	ENOG411DU5N	3	608.525755513	orysj	0.018633540372670808	0.3333333333333333	0.6272625188210564	0.2981366459627329
orysj_RiceLeaf_SEC_04292016_virNOG_elut.tidy	RiceLeaf_SEC_04292016	RiceLeaf_SEC_33a_20160227	ENOG411DU61	9	1954.98798891	orysj	0.055900621118012424	0.2	0.4765764252823173	0.4764862466725821
orysj_RiceLeaf_SEC_04292016_virNOG_elut.tidy	RiceLeaf_SEC_04292016	RiceLeaf_SEC_33a_20160227	ENOG411DU62	1	478.883780805	orysj	0.006211180124223602	0.5	1	0.6459627329192545
orysj_RiceLeaf_SEC_04292016_virNOG_elut.tidy	RiceLeaf_SEC_04292016	RiceLeaf_SEC_33a_20160227	ENOG411DU6H	1	87.6035751094	orysj	0.006211180124223602	0.045454545454545456	0.12180395340653111	0.09034443817052511
orysj_RiceLeaf_SEC_04292016_virNOG_elut.tidy	RiceLeaf_SEC_04292016	RiceLeaf_SEC_33a_20160227	ENOG411DU6P	4	296.203522467	orysj	0.024844720496894408	0.2	0.0755218586065286	0.09173435260391782
orysj_RiceLeaf_SEC_04292016_virNOG_elut.tidy	RiceLeaf_SEC_04292016	RiceLeaf_SEC_33a_20160227	ENOG411DU6X	4	893.732259243	orysj	0.024844720496894408	0.14285714285714285	0.4764076493777796	0.2398471094123268
orysj_RiceLeaf_SEC_04292016_virNOG_elut.tidy	RiceLeaf_SEC_04292016	RiceLeaf_SEC_33a_20160227	ENOG411DU7K	2	59.8051979168	orysj	0.012422360248447204	0.25	0.4784202045725912	0.2608695652173913
orysj_RiceLeaf_SEC_04292016_virNOG_elut.tidy	RiceLeaf_SEC_04292016	RiceLeaf_SEC_33a_20160227	ENOG411DU7M	24	3640.47194928	orysj	0.14906832298136646	0.2608695652173913	0.46490299628136506	0.3478260869565218
orysj_RiceLeaf_SEC_04292016_virNOG_elut.tidy	RiceLeaf_SEC_04292016	RiceLeaf_SEC_33a_20160227	ENOG411DU80	15	1108.16974143	orysj	0.09316770186335403	0.13274336283185842	0.29024293492306846	0.14233954451345754
orysj_RiceLeaf_SEC_04292016_virNOG_elut.tidy	RiceLeaf_SEC_04292016	RiceLeaf_SEC_33a_20160227	ENOG411DU84	1	379.637090655	orysj	0.006211180124223602	0.14285714285714285	0.27542224014116556	0.15882874889086068
orysj_RiceLeaf_SEC_04292016_virNOG_elut.tidy	RiceLeaf_SEC_04292016	RiceLeaf_SEC_33a_20160227	ENOG411DU87	6	541.195319163	orysj	0.037267080745341616	0.5	1	0.5962732919254659
orysj_RiceLeaf_SEC_04292016_virNOG_elut.tidy	RiceLeaf_SEC_04292016	RiceLeaf_SEC_33a_20160227	ENOG411DU98	2	517.848607827	orysj	0.012422360248447204	0.1111111111111111	0.20635820425835794	0.09782608695652174
orysj_RiceLeaf_SEC_04292016_virNOG_elut.tidy	RiceLeaf_SEC_04292016	RiceLeaf_SEC_33a_20160227	ENOG411DU9B	2	1475.97224031	orysj	0.012422360248447204	0.125	0.14916178104457797	0.07591442374051069
orysj_RiceLeaf_SEC_04292016_virNOG_elut.tidy	RiceLeaf_SEC_04292016	RiceLeaf_SEC_33a_20160227	ENOG411DUA5	1	159.911937741	orysj	0.006211180124223602	0.07142857142857142	0.22094500603766754	0.15590062111801242
orysj_RiceLeaf_SEC_04292016_virNOG_elut.tidy	RiceLeaf_SEC_04292016	RiceLeaf_SEC_33a_20160227	ENOG411DUAA	3	1050.12075264	orysj	0.018633540372670808	0.3333333333333333	0.36882377535653793	0.2204968944099379
orysj_RiceLeaf_SEC_04292016_virNOG_elut.tidy	RiceLeaf_SEC_04292016	RiceLeaf_SEC_33a_20160227	ENOG411DUAN	17	1438.33360394	orysj	0.10559006211180125	0.1111111111111111	0.30214845135313806	0.26846100759144237
orysj_RiceLeaf_SEC_04292016_virNOG_elut.tidy	RiceLeaf_SEC_04292016	RiceLeaf_SEC_33a_20160227	ENOG411DUB1	5	642.364546526	orysj	0.031055900621118012	0.2	0.3136697298624125	0.20999704229517893
orysj_RiceLeaf_SEC_04292016_virNOG_elut.tidy	RiceLeaf_SEC_04292016	RiceLeaf_SEC_33a_20160227	ENOG411DUB9	1	74.4421540008	orysj	0.006211180124223602	0.1	0.21877061219831714	0.11387163561076605
orysj_RiceLeaf_SEC_04292016_virNOG_elut.tidy	RiceLeaf_SEC_04292016	RiceLeaf_SEC_33a_20160227	ENOG411DUBF	1	195.735303604	orysj	0.006211180124223602	0.1111111111111111	0.3769454267565543	0.16770186335403728
orysj_RiceLeaf_SEC_04292016_virNOG_elut.tidy	RiceLeaf_SEC_04292016	RiceLeaf_SEC_33a_20160227	ENOG411DUBJ	2	1244.36601937	orysj	0.012422360248447204	0.07407407407407407	0.19485908997101928	0.056935817805383024
orysj_RiceLeaf_SEC_04292016_virNOG_elut.tidy	RiceLeaf_SEC_04292016	RiceLeaf_SEC_33a_20160227	ENOG411DUBS	2	277.872841933	orysj	0.012422360248447204	0.045454545454545456	0.1070830211443381	0.0401899890390939
orysj_RiceLeaf_SEC_04292016_virNOG_elut.tidy	RiceLeaf_SEC_04292016	RiceLeaf_SEC_33a_20160227	ENOG411DUCD	1	167.624801103	orysj	0.006211180124223602	0.038461538461538464	0.11986832980744938	0.05351170568561872
orysj_RiceLeaf_SEC_04292016_virNOG_elut.tidy	RiceLeaf_SEC_04292016	RiceLeaf_SEC_33a_20160227	ENOG411DUD6	5	493.777097437	orysj	0.031055900621118012	0.2777777777777778	0.9019868909106485	0.33032185206098247
orysj_RiceLeaf_SEC_04292016_virNOG_elut.tidy	RiceLeaf_SEC_04292016	RiceLeaf_SEC_33a_20160227	ENOG411DUD8	1	182.172780252	orysj	0.006211180124223602	1	1	0.6459627329192545
orysj_RiceLeaf_SEC_04292016_virNOG_elut.tidy	RiceLeaf_SEC_04292016	RiceLeaf_SEC_33a_20160227	ENOG411DUD9	1	199.405340546	orysj	0.006211180124223602	0.058823529411764705	0.13166749808186057	0.056935817805383024
orysj_RiceLeaf_SEC_04292016_virNOG_elut.tidy	RiceLeaf_SEC_04292016	RiceLeaf_SEC_33a_20160227	ENOG411DUDA	5	817.700743022	orysj	0.031055900621118012	0.2631578947368421	0.528610103693915	0.3613777526821005
orysj_RiceLeaf_SEC_04292016_virNOG_elut.tidy	RiceLeaf_SEC_04292016	RiceLeaf_SEC_33a_20160227	ENOG411DUDC	1	124.176346523	orysj	0.006211180124223602	0.3333333333333333	0.9168648618040763	0.4409937888198757
orysj_RiceLeaf_SEC_04292016_virNOG_elut.tidy	RiceLeaf_SEC_04292016	RiceLeaf_SEC_33a_20160227	ENOG411DUDX	1	150.966796284	orysj	0.006211180124223602	0.05555555555555555	0.1359793635525548	0.12577639751552794
orysj_RiceLeaf_SEC_04292016_virNOG_elut.tidy	RiceLeaf_SEC_04292016	RiceLeaf_SEC_33a_20160227	ENOG411DUEC	2	57.4333066358	orysj	0.012422360248447204	0.06896551724137931	0.14273939231274196	0.16663097022917112
orysj_RiceLeaf_SEC_04292016_virNOG_elut.tidy	RiceLeaf_SEC_04292016	RiceLeaf_SEC_33a_20160227	ENOG411DUED	1	29.5491851794	orysj	0.006211180124223602	0.006172839506172839	0.010604294710835798	0.006211180124223602
orysj_RiceLeaf_SEC_04292016_virNOG_elut.tidy	RiceLeaf_SEC_04292016	RiceLeaf_SEC_33a_20160227	ENOG411DUES	1	96.4952981472	orysj	0.006211180124223602	0.014705882352941176	0.02854035986691139	0.014797223237120936
orysj_RiceLeaf_SEC_04292016_virNOG_elut.tidy	RiceLeaf_SEC_04292016	RiceLeaf_SEC_33a_20160227	ENOG411DUEU	2	236.191915643	orysj	0.012422360248447204	0.25	0.6898762672512297	0.24223602484472048
orysj_RiceLeaf_SEC_04292016_virNOG_elut.tidy	RiceLeaf_SEC_04292016	RiceLeaf_SEC_33a_20160227	ENOG411DUF3	15	1933.85264685	orysj	0.09316770186335403	0.14150943396226415	0.3584237412494566	0.2206140864877534
orysj_RiceLeaf_SEC_04292016_virNOG_elut.tidy	RiceLeaf_SEC_04292016	RiceLeaf_SEC_33a_20160227	ENOG411DUFW	6	1091.9816268	orysj	0.037267080745341616	0.06060606060606061	0.17637819775907623	0.0997553171466215
orysj_RiceLeaf_SEC_04292016_virNOG_elut.tidy	RiceLeaf_SEC_04292016	RiceLeaf_SEC_33a_20160227	ENOG411DUGG	5	839.278332723	orysj	0.031055900621118012	0.35714285714285715	0.6042719446276344	0.29361942405420666
orysj_RiceLeaf_SEC_04292016_virNOG_elut.tidy	RiceLeaf_SEC_04292016	RiceLeaf_SEC_33a_20160227	ENOG411DUGW	5	193.017131506	orysj	0.031055900621118012	0.5555555555555556	1	0.4416839199447895
orysj_RiceLeaf_SEC_04292016_virNOG_elut.tidy	RiceLeaf_SEC_04292016	RiceLeaf_SEC_33a_20160227	ENOG411DUHD	12	1542.0247002	orysj	0.07453416149068323	0.7058823529411765	1	0.5167701863354038
orysj_RiceLeaf_SEC_04292016_virNOG_elut.tidy	RiceLeaf_SEC_04292016	RiceLeaf_SEC_33a_20160227	ENOG411DUHE	1	145.022065852	orysj	0.006211180124223602	0.5	0.7099300848192921	0.5559006211180124
orysj_RiceLeaf_SEC_04292016_virNOG_elut.tidy	RiceLeaf_SEC_04292016	RiceLeaf_SEC_33a_20160227	ENOG411DUIX	12	972.757176923	orysj	0.07453416149068323	0.3870967741935484	0.8029279978487021	0.4152617568766637
orysj_RiceLeaf_SEC_04292016_virNOG_elut.tidy	RiceLeaf_SEC_04292016	RiceLeaf_SEC_33a_20160227	ENOG411DUKN	6	309.183681374	orysj	0.037267080745341616	0.1276595744680851	0.40387891797180275	0.3084445619135721
orysj_RiceLeaf_SEC_04292016_virNOG_elut.tidy	RiceLeaf_SEC_04292016	RiceLeaf_SEC_33a_20160227	ENOG411DUKP	5	735.116780328	orysj	0.031055900621118012	0.35714285714285715	0.845820725945928	0.5390417036379769
orysj_RiceLeaf_SEC_04292016_virNOG_elut.tidy	RiceLeaf_SEC_04292016	RiceLeaf_SEC_33a_20160227	ENOG411DUMH	2	151.116689356	orysj	0.012422360248447204	0.2857142857142857	0.4478931101292375	0.21532091097308487
orysj_RiceLeaf_SEC_04292016_virNOG_elut.tidy	RiceLeaf_SEC_04292016	RiceLeaf_SEC_33a_20160227	ENOG411DUMK	1	129.23060471	orysj	0.006211180124223602	0.25	0.40637233332443223	0.19875776397515527
orysj_RiceLeaf_SEC_04292016_virNOG_elut.tidy	RiceLeaf_SEC_04292016	RiceLeaf_SEC_33a_20160227	ENOG411DUMQ	1	174.649412988	orysj	0.006211180124223602	0.2	0.45062019191762365	0.1590062111801242
orysj_RiceLeaf_SEC_04292016_virNOG_elut.tidy	RiceLeaf_SEC_04292016	RiceLeaf_SEC_33a_20160227	ENOG411DUNA	1	194.07561255	orysj	0.006211180124223602	0.07142857142857142	0.13458786202885273	0.10248447204968943
orysj_RiceLeaf_SEC_04292016_virNOG_elut.tidy	RiceLeaf_SEC_04292016	RiceLeaf_SEC_33a_20160227	ENOG411DUNF	1	27.9291782767	orysj	0.006211180124223602	0.3333333333333333	1	0.43685300207039335
orysj_RiceLeaf_SEC_04292016_virNOG_elut.tidy	RiceLeaf_SEC_04292016	RiceLeaf_SEC_33a_20160227	ENOG411DUNJ	9	2111.44635238	orysj	0.055900621118012424	0.3103448275862069	0.7112756167949895	0.3874491325765688
orysj_RiceLeaf_SEC_04292016_virNOG_elut.tidy	RiceLeaf_SEC_04292016	RiceLeaf_SEC_33a_20160227	ENOG411DUNR	11	1051.61843462	orysj	0.06832298136645963	0.07142857142857142	0.19687453563087945	0.17302573203194324
orysj_RiceLeaf_SEC_04292016_virNOG_elut.tidy	RiceLeaf_SEC_04292016	RiceLeaf_SEC_33a_20160227	ENOG411DUNY	1	304.955886484	orysj	0.006211180124223602	0.024390243902439025	0.08519235552596525	0.040145432510225725
orysj_RiceLeaf_SEC_04292016_virNOG_elut.tidy	RiceLeaf_SEC_04292016	RiceLeaf_SEC_33a_20160227	ENOG411DUP0	2	64.584725683	orysj	0.012422360248447204	0.125	0.3384878105553527	0.2271517302573203
orysj_RiceLeaf_SEC_04292016_virNOG_elut.tidy	RiceLeaf_SEC_04292016	RiceLeaf_SEC_33a_20160227	ENOG411DUP1	3	175.476699681	orysj	0.018633540372670808	0.10714285714285714	0.31262197419838295	0.1617125110913931
orysj_RiceLeaf_SEC_04292016_virNOG_elut.tidy	RiceLeaf_SEC_04292016	RiceLeaf_SEC_33a_20160227	ENOG411DUPB	5	1751.00140239	orysj	0.031055900621118012	0.18518518518518517	0.35268726526874883	0.22868435911914173
orysj_RiceLeaf_SEC_04292016_virNOG_elut.tidy	RiceLeaf_SEC_04292016	RiceLeaf_SEC_33a_20160227	ENOG411DUPV	2	202.976779481	orysj	0.012422360248447204	0.14285714285714285	0.28555501622230356	0.31765749778172137
orysj_RiceLeaf_SEC_04292016_virNOG_elut.tidy	RiceLeaf_SEC_04292016	RiceLeaf_SEC_33a_20160227	ENOG411DUQI	1	165.260590453	orysj	0.006211180124223602	0.125	0.18701510133040047	0.19099378881987575
orysj_RiceLeaf_SEC_04292016_virNOG_elut.tidy	RiceLeaf_SEC_04292016	RiceLeaf_SEC_33a_20160227	ENOG411DUQR	2	200.590648926	orysj	0.012422360248447204	0.16666666666666666	0.26211649345797466	0.31180124223602484
orysj_RiceLeaf_SEC_04292016_virNOG_elut.tidy	RiceLeaf_SEC_04292016	RiceLeaf_SEC_33a_20160227	ENOG411DUR8	1	338.94506009	orysj	0.006211180124223602	1	1	1
orysj_RiceLeaf_SEC_04292016_virNOG_elut.tidy	RiceLeaf_SEC_04292016	RiceLeaf_SEC_33a_20160227	ENOG411DURB	1	426.157699225	orysj	0.006211180124223602	0.16666666666666666	0.45398804936791054	0.1956521739130435
orysj_RiceLeaf_SEC_04292016_virNOG_elut.tidy	RiceLeaf_SEC_04292016	RiceLeaf_SEC_33a_20160227	ENOG411DURE	2	63.2221896368	orysj	0.012422360248447204	0.1	0.16531119300879604	0.07177363699102829
orysj_RiceLeaf_SEC_04292016_virNOG_elut.tidy	RiceLeaf_SEC_04292016	RiceLeaf_SEC_33a_20160227	ENOG411DURZ	6	1406.49263103	orysj	0.037267080745341616	0.058823529411764705	0.15999935687202044	0.1431271941668917
orysj_RiceLeaf_SEC_04292016_virNOG_elut.tidy	RiceLeaf_SEC_04292016	RiceLeaf_SEC_33a_20160227	ENOG411DUSG	3	183.725604367	orysj	0.018633540372670808	0.06521739130434782	0.28425204328907167	0.1575749392384553
orysj_RiceLeaf_SEC_04292016_virNOG_elut.tidy	RiceLeaf_SEC_04292016	RiceLeaf_SEC_33a_20160227	ENOG411DUSH	1	40.3317448031	orysj	0.006211180124223602	0.07692307692307693	0.044701235139227025	0.07177363699102829
orysj_RiceLeaf_SEC_04292016_virNOG_elut.tidy	RiceLeaf_SEC_04292016	RiceLeaf_SEC_33a_20160227	ENOG411DUSM	3	416.385389073	orysj	0.018633540372670808	0.5	0.7588468053811086	0.32298136645962733
orysj_RiceLeaf_SEC_04292016_virNOG_elut.tidy	RiceLeaf_SEC_04292016	RiceLeaf_SEC_33a_20160227	ENOG411DUT0	4	530.7032944	orysj	0.024844720496894408	0.08	0.07970253933578929	0.24223602484472048
orysj_RiceLeaf_SEC_04292016_virNOG_elut.tidy	RiceLeaf_SEC_04292016	RiceLeaf_SEC_33a_20160227	ENOG411DUTE	5	1471.6496379	orysj	0.031055900621118012	0.1	0.2792898192119	0.16459627329192544
orysj_RiceLeaf_SEC_04292016_virNOG_elut.tidy	RiceLeaf_SEC_04292016	RiceLeaf_SEC_33a_20160227	ENOG411DUTU	5	881.730055013	orysj	0.031055900621118012	0.2631578947368421	0.3668518039088984	0.18998903909389842
orysj_RiceLeaf_SEC_04292016_virNOG_elut.tidy	RiceLeaf_SEC_04292016	RiceLeaf_SEC_33a_20160227	ENOG411DUU7	5	575.466313041	orysj	0.031055900621118012	0.06944444444444445	0.1537807772075064	0.10144927536231883
orysj_RiceLeaf_SEC_04292016_virNOG_elut.tidy	RiceLeaf_SEC_04292016	RiceLeaf_SEC_33a_20160227	ENOG411DUUJ	3	1016.17862809	orysj	0.018633540372670808	0.3	0.7202829936961969	0.5962732919254659
orysj_RiceLeaf_SEC_04292016_virNOG_elut.tidy	RiceLeaf_SEC_04292016	RiceLeaf_SEC_33a_20160227	ENOG411DUUK	1	45.5487864194	orysj	0.006211180124223602	0.1	0.1502992989850672	0.13043478260869565
orysj_RiceLeaf_SEC_04292016_virNOG_elut.tidy	RiceLeaf_SEC_04292016	RiceLeaf_SEC_33a_20160227	ENOG411DUUP	1	744.568565159	orysj	0.006211180124223602	1	1	1
orysj_RiceLeaf_SEC_04292016_virNOG_elut.tidy	RiceLeaf_SEC_04292016	RiceLeaf_SEC_33a_20160227	ENOG411DUV0	1	393.445514979	orysj	0.006211180124223602	1	1	1
orysj_RiceLeaf_SEC_04292016_virNOG_elut.tidy	RiceLeaf_SEC_04292016	RiceLeaf_SEC_33a_20160227	ENOG411DUV1	8	620.657137134	orysj	0.049689440993788817	0.36363636363636365	0.8638657829096623	0.39751552795031053
orysj_RiceLeaf_SEC_04292016_virNOG_elut.tidy	RiceLeaf_SEC_04292016	RiceLeaf_SEC_33a_20160227	ENOG411DUV3	1	121.21132284	orysj	0.006211180124223602	0.05	0.14289975514842093	0.08695652173913043
orysj_RiceLeaf_SEC_04292016_virNOG_elut.tidy	RiceLeaf_SEC_04292016	RiceLeaf_SEC_33a_20160227	ENOG411DUVZ	5	482.77082448	orysj	0.031055900621118012	0.08196721311475409	0.17394467181103324	0.1134952004517222
orysj_RiceLeaf_SEC_04292016_virNOG_elut.tidy	RiceLeaf_SEC_04292016	RiceLeaf_SEC_33a_20160227	ENOG411DUWG	12	773.889644087	orysj	0.07453416149068323	0.3870967741935484	1	0.4589735207584178
orysj_RiceLeaf_SEC_04292016_virNOG_elut.tidy	RiceLeaf_SEC_04292016	RiceLeaf_SEC_33a_20160227	ENOG411DUWK	1	88.2025739136	orysj	0.006211180124223602	0.1	0.3540437919110006	0.14347826086956522
orysj_RiceLeaf_SEC_04292016_virNOG_elut.tidy	RiceLeaf_SEC_04292016	RiceLeaf_SEC_33a_20160227	ENOG411DUX6	24	1892.83879198	orysj	0.14906832298136646	0.5	0.8180383262596391	0.4601674318120443
orysj_RiceLeaf_SEC_04292016_virNOG_elut.tidy	RiceLeaf_SEC_04292016	RiceLeaf_SEC_33a_20160227	ENOG411DUX8	1	115.758785199	orysj	0.006211180124223602	0.08333333333333333	0.1237750109349448	0.09782608695652174
orysj_RiceLeaf_SEC_04292016_virNOG_elut.tidy	RiceLeaf_SEC_04292016	RiceLeaf_SEC_33a_20160227	ENOG411DUX9	4	792.632764367	orysj	0.024844720496894408	0.10810810810810811	0.22030562184399255	0.134967265402048
orysj_RiceLeaf_SEC_04292016_virNOG_elut.tidy	RiceLeaf_SEC_04292016	RiceLeaf_SEC_33a_20160227	ENOG411DUXP	10	1806.24016205	orysj	0.062111801242236024	0.0398406374501992	0.12069527856914274	0.062111801242236024
orysj_RiceLeaf_SEC_04292016_virNOG_elut.tidy	RiceLeaf_SEC_04292016	RiceLeaf_SEC_33a_20160227	ENOG411DUXZ	4	613.6708779	orysj	0.024844720496894408	0.23529411764705882	0.32877526325871403	0.2583850931677018
orysj_RiceLeaf_SEC_04292016_virNOG_elut.tidy	RiceLeaf_SEC_04292016	RiceLeaf_SEC_33a_20160227	ENOG411DUY6	3	339.532752241	orysj	0.018633540372670808	0.13636363636363635	0.20353276780144405	0.088085827216262
orysj_RiceLeaf_SEC_04292016_virNOG_elut.tidy	RiceLeaf_SEC_04292016	RiceLeaf_SEC_33a_20160227	ENOG411DUY7	3	144.093200592	orysj	0.018633540372670808	0.04477611940298507	0.11954739380090035	0.07369982386205617
orysj_RiceLeaf_SEC_04292016_virNOG_elut.tidy	RiceLeaf_SEC_04292016	RiceLeaf_SEC_33a_20160227	ENOG411DUYT	2	928.214280427	orysj	0.012422360248447204	0.07407407407407407	0.19278934649079782	0.10144927536231883
orysj_RiceLeaf_SEC_04292016_virNOG_elut.tidy	RiceLeaf_SEC_04292016	RiceLeaf_SEC_33a_20160227	ENOG411DUZD	1	319.32501675	orysj	0.006211180124223602	0.16666666666666666	0.1173328617060955	0.08819875776397515
orysj_RiceLeaf_SEC_04292016_virNOG_elut.tidy	RiceLeaf_SEC_04292016	RiceLeaf_SEC_33a_20160227	ENOG411DUZF	1	170.602346912	orysj	0.006211180124223602	0.5	1	0.3633540372670807
orysj_RiceLeaf_SEC_04292016_virNOG_elut.tidy	RiceLeaf_SEC_04292016	RiceLeaf_SEC_33a_20160227	ENOG411DUZJ	1	99.5410776147	orysj	0.006211180124223602	0.017543859649122806	0.040315804294874615	0.03975155279503105
orysj_RiceLeaf_SEC_04292016_virNOG_elut.tidy	RiceLeaf_SEC_04292016	RiceLeaf_SEC_33a_20160227	ENOG411DUZW	1	106.081632049	orysj	0.006211180124223602	0.07692307692307693	0.10175596952100545	0.06641184902054467
orysj_RiceLeaf_SEC_04292016_virNOG_elut.tidy	RiceLeaf_SEC_04292016	RiceLeaf_SEC_33a_20160227	ENOG411DV0H	1	206.443176095	orysj	0.006211180124223602	0.07692307692307693	0.1482548487983612	0.09603440038222646
orysj_RiceLeaf_SEC_04292016_virNOG_elut.tidy	RiceLeaf_SEC_04292016	RiceLeaf_SEC_33a_20160227	ENOG411DV19	19	1436.00536609	orysj	0.11801242236024845	0.4418604651162791	0.39292420660610455	0.2981366459627329
orysj_RiceLeaf_SEC_04292016_virNOG_elut.tidy	RiceLeaf_SEC_04292016	RiceLeaf_SEC_33a_20160227	ENOG411DV2G	6	733.958567352	orysj	0.037267080745341616	0.061855670103092786	0.14021162555911265	0.11351467123581067
orysj_RiceLeaf_SEC_04292016_virNOG_elut.tidy	RiceLeaf_SEC_04292016	RiceLeaf_SEC_33a_20160227	ENOG411DV2K	4	577.666616315	orysj	0.024844720496894408	0.15384615384615385	0.47534147397672555	0.19875776397515527
orysj_RiceLeaf_SEC_04292016_virNOG_elut.tidy	RiceLeaf_SEC_04292016	RiceLeaf_SEC_33a_20160227	ENOG411DV2M	1	145.142017933	orysj	0.006211180124223602	0.14285714285714285	0.1291761918377147	0.14389233954451344
orysj_RiceLeaf_SEC_04292016_virNOG_elut.tidy	RiceLeaf_SEC_04292016	RiceLeaf_SEC_33a_20160227	ENOG411DV2Q	1	24.1575462867	orysj	0.006211180124223602	0.3333333333333333	0.5123730159660134	0.3229813664596273
orysj_RiceLeaf_SEC_04292016_virNOG_elut.tidy	RiceLeaf_SEC_04292016	RiceLeaf_SEC_33a_20160227	ENOG411DV37	2	462.999207601	orysj	0.012422360248447204	0.09523809523809523	0.22514556383675155	0.14906832298136646
orysj_RiceLeaf_SEC_04292016_virNOG_elut.tidy	RiceLeaf_SEC_04292016	RiceLeaf_SEC_33a_20160227	ENOG411DV3I	1	122.26312851	orysj	0.006211180124223602	0.1111111111111111	0.18051209493221185	0.16356107660455485
orysj_RiceLeaf_SEC_04292016_virNOG_elut.tidy	RiceLeaf_SEC_04292016	RiceLeaf_SEC_33a_20160227	ENOG411DV3W	12	482.638936881	orysj	0.07453416149068323	0.06896551724137931	0.13436195626235758	0.12173913043478261
orysj_RiceLeaf_SEC_04292016_virNOG_elut.tidy	RiceLeaf_SEC_04292016	RiceLeaf_SEC_33a_20160227	ENOG411DV4A	2	305.28305442	orysj	0.012422360248447204	0.5	0.5935137005540345	0.49275362318840576
orysj_RiceLeaf_SEC_04292016_virNOG_elut.tidy	RiceLeaf_SEC_04292016	RiceLeaf_SEC_33a_20160227	ENOG411DV5B	4	1925.63302586	orysj	0.024844720496894408	0.10256410256410256	0.1941756114761561	0.08237986270022883
orysj_RiceLeaf_SEC_04292016_virNOG_elut.tidy	RiceLeaf_SEC_04292016	RiceLeaf_SEC_33a_20160227	ENOG411DV5I	1	592.951889101	orysj	0.006211180124223602	0.25	0.36856613167225516	0.2608695652173913
orysj_RiceLeaf_SEC_04292016_virNOG_elut.tidy	RiceLeaf_SEC_04292016	RiceLeaf_SEC_33a_20160227	ENOG411DV5U	3	852.45326151	orysj	0.018633540372670808	0.125	0.25946787243076336	0.19487577639751555
orysj_RiceLeaf_SEC_04292016_virNOG_elut.tidy	RiceLeaf_SEC_04292016	RiceLeaf_SEC_33a_20160227	ENOG411DV67	3	257.329325585	orysj	0.018633540372670808	0.14285714285714285	0.10973069165750246	0.07782243332115456
orysj_RiceLeaf_SEC_04292016_virNOG_elut.tidy	RiceLeaf_SEC_04292016	RiceLeaf_SEC_33a_20160227	ENOG411DV6I	1	157.839815904	orysj	0.006211180124223602	0.03333333333333333	0.09861278214204294	0.08053830227743271
orysj_RiceLeaf_SEC_04292016_virNOG_elut.tidy	RiceLeaf_SEC_04292016	RiceLeaf_SEC_33a_20160227	ENOG411DV87	9	521.476076317	orysj	0.055900621118012424	0.5	0.5745295047214546	0.4316770186335404
orysj_RiceLeaf_SEC_04292016_virNOG_elut.tidy	RiceLeaf_SEC_04292016	RiceLeaf_SEC_33a_20160227	ENOG411DV8B	2	511.380889994	orysj	0.012422360248447204	0.1111111111111111	0.2714967951122175	0.22084195997239472
orysj_RiceLeaf_SEC_04292016_virNOG_elut.tidy	RiceLeaf_SEC_04292016	RiceLeaf_SEC_33a_20160227	ENOG411DV8Y	2	460.382864954	orysj	0.012422360248447204	0.3333333333333333	0.6704734954620495	0.3944099378881987
orysj_RiceLeaf_SEC_04292016_virNOG_elut.tidy	RiceLeaf_SEC_04292016	RiceLeaf_SEC_33a_20160227	ENOG411DV98	1	90.5342608368	orysj	0.006211180124223602	0.5	0.6779281765749816	0.39751552795031053
orysj_RiceLeaf_SEC_04292016_virNOG_elut.tidy	RiceLeaf_SEC_04292016	RiceLeaf_SEC_33a_20160227	ENOG411DV9P	3	323.855302612	orysj	0.018633540372670808	0.3333333333333333	0.5140681724092286	0.3380656610470275
orysj_RiceLeaf_SEC_04292016_virNOG_elut.tidy	RiceLeaf_SEC_04292016	RiceLeaf_SEC_33a_20160227	ENOG411DVA1	11	508.019635396	orysj	0.06832298136645963	0.07801418439716312	0.2155090191627025	0.1859903381642512
orysj_RiceLeaf_SEC_04292016_virNOG_elut.tidy	RiceLeaf_SEC_04292016	RiceLeaf_SEC_33a_20160227	ENOG411DVB4	1	75.4941434496	orysj	0.006211180124223602	0.3333333333333333	0.25985596880480005	0.2877846790890269
orysj_RiceLeaf_SEC_04292016_virNOG_elut.tidy	RiceLeaf_SEC_04292016	RiceLeaf_SEC_33a_20160227	ENOG411DVB6	1	249.966808662	orysj	0.006211180124223602	0.25	0.42835454502550185	0.18167701863354035
orysj_RiceLeaf_SEC_04292016_virNOG_elut.tidy	RiceLeaf_SEC_04292016	RiceLeaf_SEC_33a_20160227	ENOG411DVCB	1	129.854489157	orysj	0.006211180124223602	0.25	0.5616982839502709	0.3773291925465838
orysj_RiceLeaf_SEC_04292016_virNOG_elut.tidy	RiceLeaf_SEC_04292016	RiceLeaf_SEC_33a_20160227	ENOG411DVCP	2	62.370392231	orysj	0.012422360248447204	0.4	0.32683476128658895	0.3944099378881987
orysj_RiceLeaf_SEC_04292016_virNOG_elut.tidy	RiceLeaf_SEC_04292016	RiceLeaf_SEC_33a_20160227	ENOG411DVDX	4	723.615256415	orysj	0.024844720496894408	0.07272727272727272	0.25573047661862575	0.20134575569358176
orysj_RiceLeaf_SEC_04292016_virNOG_elut.tidy	RiceLeaf_SEC_04292016	RiceLeaf_SEC_33a_20160227	ENOG411DVEF	4	962.372213349	orysj	0.024844720496894408	0.26666666666666666	0.8264280210612713	0.29648033126293993
orysj_RiceLeaf_SEC_04292016_virNOG_elut.tidy	RiceLeaf_SEC_04292016	RiceLeaf_SEC_33a_20160227	ENOG411DVEW	4	696.155945262	orysj	0.024844720496894408	0.16	0.48862189349553775	0.386583850931677
orysj_RiceLeaf_SEC_04292016_virNOG_elut.tidy	RiceLeaf_SEC_04292016	RiceLeaf_SEC_33a_20160227	ENOG411DVFW	1	133.189145868	orysj	0.006211180124223602	0.1111111111111111	0.24380138597274892	0.31608005521049
orysj_RiceLeaf_SEC_04292016_virNOG_elut.tidy	RiceLeaf_SEC_04292016	RiceLeaf_SEC_33a_20160227	ENOG411DVFX	1	760.830708948	orysj	0.006211180124223602	0.3333333333333333	0.9408891012844057	0.39751552795031053
orysj_RiceLeaf_SEC_04292016_virNOG_elut.tidy	RiceLeaf_SEC_04292016	RiceLeaf_SEC_33a_20160227	ENOG411DVG2	5	1168.25520168	orysj	0.031055900621118012	0.20833333333333334	0.5807322771671312	0.26009316770186336
orysj_RiceLeaf_SEC_04292016_virNOG_elut.tidy	RiceLeaf_SEC_04292016	RiceLeaf_SEC_33a_20160227	ENOG411DVG8	3	646.068059311	orysj	0.018633540372670808	0.42857142857142855	0.8251332955657679	0.32298136645962733
orysj_RiceLeaf_SEC_04292016_virNOG_elut.tidy	RiceLeaf_SEC_04292016	RiceLeaf_SEC_33a_20160227	ENOG411DVG9	2	144.578260095	orysj	0.012422360248447204	0.2	0.6521859324676365	0.28695652173913044
orysj_RiceLeaf_SEC_04292016_virNOG_elut.tidy	RiceLeaf_SEC_04292016	RiceLeaf_SEC_33a_20160227	ENOG411DVGZ	5	1760.26783379	orysj	0.031055900621118012	0.45454545454545453	1	0.3613777526821005
orysj_RiceLeaf_SEC_04292016_virNOG_elut.tidy	RiceLeaf_SEC_04292016	RiceLeaf_SEC_33a_20160227	ENOG411DVH0	1	435.342957223	orysj	0.006211180124223602	0.1111111111111111	0.18736014735775025	0.09782608695652174
orysj_RiceLeaf_SEC_04292016_virNOG_elut.tidy	RiceLeaf_SEC_04292016	RiceLeaf_SEC_33a_20160227	ENOG411DVH4	1	43.4194732331	orysj	0.006211180124223602	0.16666666666666666	0.20427667934792273	0.13146997929606624
orysj_RiceLeaf_SEC_04292016_virNOG_elut.tidy	RiceLeaf_SEC_04292016	RiceLeaf_SEC_33a_20160227	ENOG411DVHN	9	1457.21068841	orysj	0.055900621118012424	0.21951219512195122	0.5450904303780956	0.2740493864565975
orysj_RiceLeaf_SEC_04292016_virNOG_elut.tidy	RiceLeaf_SEC_04292016	RiceLeaf_SEC_33a_20160227	ENOG411DVIT	1	367.830319923	orysj	0.006211180124223602	0.07142857142857142	0.09196438748106658	0.06521739130434782
orysj_RiceLeaf_SEC_04292016_virNOG_elut.tidy	RiceLeaf_SEC_04292016	RiceLeaf_SEC_33a_20160227	ENOG411DVJ1	1	178.726268193	orysj	0.006211180124223602	0.058823529411764705	0.17360818209783888	0.16066252587991717
orysj_RiceLeaf_SEC_04292016_virNOG_elut.tidy	RiceLeaf_SEC_04292016	RiceLeaf_SEC_33a_20160227	ENOG411DVJ9	19	2955.06257498	orysj	0.11801242236024845	1	1	1
orysj_RiceLeaf_SEC_04292016_virNOG_elut.tidy	RiceLeaf_SEC_04292016	RiceLeaf_SEC_33a_20160227	ENOG411DVJD	6	1388.08200143	orysj	0.037267080745341616	0.3	0.6637187404135145	0.21483375959079284
orysj_RiceLeaf_SEC_04292016_virNOG_elut.tidy	RiceLeaf_SEC_04292016	RiceLeaf_SEC_33a_20160227	ENOG411DVJX	1	204.893560928	orysj	0.006211180124223602	0.16666666666666666	0.20127609398776217	0.12111801242236024
orysj_RiceLeaf_SEC_04292016_virNOG_elut.tidy	RiceLeaf_SEC_04292016	RiceLeaf_SEC_33a_20160227	ENOG411DVK3	7	591.410378617	orysj	0.043478260869565216	0.0958904109589041	0.31151772119285853	0.25120772946859904
orysj_RiceLeaf_SEC_04292016_virNOG_elut.tidy	RiceLeaf_SEC_04292016	RiceLeaf_SEC_33a_20160227	ENOG411DVKX	5	971.837353552	orysj	0.031055900621118012	0.2777777777777778	0.6974132066871718	0.3633540372670807
orysj_RiceLeaf_SEC_04292016_virNOG_elut.tidy	RiceLeaf_SEC_04292016	RiceLeaf_SEC_33a_20160227	ENOG411DVMF	4	501.832099415	orysj	0.024844720496894408	0.3333333333333333	0.29929534788113654	0.1763975155279503
orysj_RiceLeaf_SEC_04292016_virNOG_elut.tidy	RiceLeaf_SEC_04292016	RiceLeaf_SEC_33a_20160227	ENOG411DVMS	1	129.708225741	orysj	0.006211180124223602	0.07142857142857142	0.2720111857115497	0.13721061547148503
orysj_RiceLeaf_SEC_04292016_virNOG_elut.tidy	RiceLeaf_SEC_04292016	RiceLeaf_SEC_33a_20160227	ENOG411DVNA	2	347.635064653	orysj	0.012422360248447204	0.14285714285714285	0.19814118247317392	0.09799861973775016
orysj_RiceLeaf_SEC_04292016_virNOG_elut.tidy	RiceLeaf_SEC_04292016	RiceLeaf_SEC_33a_20160227	ENOG411DVPF	1	52.6957056098	orysj	0.006211180124223602	0.034482758620689655	0.07195782956361753	0.07546583850931676
orysj_RiceLeaf_SEC_04292016_virNOG_elut.tidy	RiceLeaf_SEC_04292016	RiceLeaf_SEC_33a_20160227	ENOG411DVPP	1	117.018384826	orysj	0.006211180124223602	0.043478260869565216	0.11558256740520563	0.09207161125319693
orysj_RiceLeaf_SEC_04292016_virNOG_elut.tidy	RiceLeaf_SEC_04292016	RiceLeaf_SEC_33a_20160227	ENOG411DVQ6	2	1207.5815892	orysj	0.012422360248447204	0.5	0.6574684691157001	0.4409937888198757
orysj_RiceLeaf_SEC_04292016_virNOG_elut.tidy	RiceLeaf_SEC_04292016	RiceLeaf_SEC_33a_20160227	ENOG411DVQF	1	257.830932979	orysj	0.006211180124223602	0.2	0.6283239678451015	0.30186335403726705
orysj_RiceLeaf_SEC_04292016_virNOG_elut.tidy	RiceLeaf_SEC_04292016	RiceLeaf_SEC_33a_20160227	ENOG411DVQZ	1	188.684623313	orysj	0.006211180124223602	0.043478260869565216	0.15943630095266098	0.0656224682689711
orysj_RiceLeaf_SEC_04292016_virNOG_elut.tidy	RiceLeaf_SEC_04292016	RiceLeaf_SEC_33a_20160227	ENOG411DVRH	6	656.449439675	orysj	0.037267080745341616	0.3	0.6656632509777061	0.33540372670807456
orysj_RiceLeaf_SEC_04292016_virNOG_elut.tidy	RiceLeaf_SEC_04292016	RiceLeaf_SEC_33a_20160227	ENOG411DVRM	7	1453.07992638	orysj	0.043478260869565216	0.1320754716981132	0.3867646668043646	0.10535117056856187
orysj_RiceLeaf_SEC_04292016_virNOG_elut.tidy	RiceLeaf_SEC_04292016	RiceLeaf_SEC_33a_20160227	ENOG411DVSB	1	245.995373384	orysj	0.006211180124223602	0.058823529411764705	0.0958282933303355	0.037997807818779684
orysj_RiceLeaf_SEC_04292016_virNOG_elut.tidy	RiceLeaf_SEC_04292016	RiceLeaf_SEC_33a_20160227	ENOG411DVSE	15	1740.47027668	orysj	0.09316770186335403	0.5555555555555556	0.6293389542469985	0.42128004320820955
orysj_RiceLeaf_SEC_04292016_virNOG_elut.tidy	RiceLeaf_SEC_04292016	RiceLeaf_SEC_33a_20160227	ENOG411DVST	3	321.729625083	orysj	0.018633540372670808	0.5	0.7193958192808843	0.47701863354037266
orysj_RiceLeaf_SEC_04292016_virNOG_elut.tidy	RiceLeaf_SEC_04292016	RiceLeaf_SEC_33a_20160227	ENOG411DVSY	1	67.0270052256	orysj	0.006211180124223602	0.007633587786259542	0.017396939495715233	0.032734597951989255
orysj_RiceLeaf_SEC_04292016_virNOG_elut.tidy	RiceLeaf_SEC_04292016	RiceLeaf_SEC_33a_20160227	ENOG411DVTF	12	4166.49109587	orysj	0.07453416149068323	0.24489795918367346	0.5200087327038223	0.31533683707596755
orysj_RiceLeaf_SEC_04292016_virNOG_elut.tidy	RiceLeaf_SEC_04292016	RiceLeaf_SEC_33a_20160227	ENOG411DVTX	7	943.817235881	orysj	0.043478260869565216	0.0472972972972973	0.05632704803091221	0.23122529644268774
orysj_RiceLeaf_SEC_04292016_virNOG_elut.tidy	RiceLeaf_SEC_04292016	RiceLeaf_SEC_33a_20160227	ENOG411DVU9	2	281.358537569	orysj	0.012422360248447204	0.0392156862745098	0.19944397859154797	0.0947509438558032
orysj_RiceLeaf_SEC_04292016_virNOG_elut.tidy	RiceLeaf_SEC_04292016	RiceLeaf_SEC_33a_20160227	ENOG411DVUU	1	114.34571909	orysj	0.006211180124223602	0.043478260869565216	0.07932934891831607	0.0542803132595193
orysj_RiceLeaf_SEC_04292016_virNOG_elut.tidy	RiceLeaf_SEC_04292016	RiceLeaf_SEC_33a_20160227	ENOG411DVUV	12	2366.59066692	orysj	0.07453416149068323	0.10526315789473684	0.2692170996252929	0.1352657004830918
orysj_RiceLeaf_SEC_04292016_virNOG_elut.tidy	RiceLeaf_SEC_04292016	RiceLeaf_SEC_33a_20160227	ENOG411DVVC	8	2935.99147326	orysj	0.049689440993788817	0.6666666666666666	1	0.7412008281573499
orysj_RiceLeaf_SEC_04292016_virNOG_elut.tidy	RiceLeaf_SEC_04292016	RiceLeaf_SEC_33a_20160227	ENOG411DVVT	2	169.588219826	orysj	0.012422360248447204	0.04	0.10254639142039618	0.11505471753918958
orysj_RiceLeaf_SEC_04292016_virNOG_elut.tidy	RiceLeaf_SEC_04292016	RiceLeaf_SEC_33a_20160227	ENOG411DVVX	2	349.323224315	orysj	0.012422360248447204	0.09090909090909091	0.1361964148102329	0.06521739130434782
orysj_RiceLeaf_SEC_04292016_virNOG_elut.tidy	RiceLeaf_SEC_04292016	RiceLeaf_SEC_33a_20160227	ENOG411DVWH	5	1180.70169159	orysj	0.031055900621118012	0.19230769230769232	0.6145077280505369	0.24008600095556618
orysj_RiceLeaf_SEC_04292016_virNOG_elut.tidy	RiceLeaf_SEC_04292016	RiceLeaf_SEC_33a_20160227	ENOG411DVWQ	1	215.068935542	orysj	0.006211180124223602	0.08333333333333333	0.26925142830204646	0.08074534161490682
orysj_RiceLeaf_SEC_04292016_virNOG_elut.tidy	RiceLeaf_SEC_04292016	RiceLeaf_SEC_33a_20160227	ENOG411DVWT	34	3161.14487961	orysj	0.2111801242236025	0.5074626865671642	0.3665292673329031	0.273963404398187
orysj_RiceLeaf_SEC_04292016_virNOG_elut.tidy	RiceLeaf_SEC_04292016	RiceLeaf_SEC_33a_20160227	ENOG411DVWZ	1	85.2617004464	orysj	0.006211180124223602	0.024390243902439025	0.06617588549403258	0.09782608695652174
orysj_RiceLeaf_SEC_04292016_virNOG_elut.tidy	RiceLeaf_SEC_04292016	RiceLeaf_SEC_33a_20160227	ENOG411DVX6	5	1835.3867904	orysj	0.031055900621118012	0.078125	0.19012415374652933	0.06746626686656672
orysj_RiceLeaf_SEC_04292016_virNOG_elut.tidy	RiceLeaf_SEC_04292016	RiceLeaf_SEC_33a_20160227	ENOG411DVX7	1	57.7497366133	orysj	0.006211180124223602	1	0.44777610683785224	0.3416149068322981
orysj_RiceLeaf_SEC_04292016_virNOG_elut.tidy	RiceLeaf_SEC_04292016	RiceLeaf_SEC_33a_20160227	ENOG411DVYB	1	389.162035582	orysj	0.006211180124223602	0.125	0.20145236775620678	0.08074534161490682
orysj_RiceLeaf_SEC_04292016_virNOG_elut.tidy	RiceLeaf_SEC_04292016	RiceLeaf_SEC_33a_20160227	ENOG411DVYH	1	212.365346991	orysj	0.006211180124223602	0.045454545454545456	0.14603109441627202	0.10982495765104461
orysj_RiceLeaf_SEC_04292016_virNOG_elut.tidy	RiceLeaf_SEC_04292016	RiceLeaf_SEC_33a_20160227	ENOG411DVYI	2	74.9027433639	orysj	0.012422360248447204	0.09090909090909091	0.26236501689822106	0.17756667884545121
orysj_RiceLeaf_SEC_04292016_virNOG_elut.tidy	RiceLeaf_SEC_04292016	RiceLeaf_SEC_33a_20160227	ENOG411DW01	2	236.152710662	orysj	0.012422360248447204	0.16666666666666666	0.2961761719714502	0.09937888198757763
orysj_RiceLeaf_SEC_04292016_virNOG_elut.tidy	RiceLeaf_SEC_04292016	RiceLeaf_SEC_33a_20160227	ENOG411DW04	1	85.0452502491	orysj	0.006211180124223602	0.058823529411764705	0.12572296345841552	0.15820241139934232
orysj_RiceLeaf_SEC_04292016_virNOG_elut.tidy	RiceLeaf_SEC_04292016	RiceLeaf_SEC_33a_20160227	ENOG411DW0T	1	266.450520123	orysj	0.006211180124223602	0.09090909090909091	0.21183859601049432	0.09147374364765669
orysj_RiceLeaf_SEC_04292016_virNOG_elut.tidy	RiceLeaf_SEC_04292016	RiceLeaf_SEC_33a_20160227	ENOG411DW2K	3	488.903455436	orysj	0.018633540372670808	0.06	0.05918221507865542	0.07747629944426283
orysj_RiceLeaf_SEC_04292016_virNOG_elut.tidy	RiceLeaf_SEC_04292016	RiceLeaf_SEC_33a_20160227	ENOG411DW2P	14	877.775362405	orysj	0.08695652173913043	0.358974358974359	0.1981455732013109	0.17149758454106281
orysj_RiceLeaf_SEC_04292016_virNOG_elut.tidy	RiceLeaf_SEC_04292016	RiceLeaf_SEC_33a_20160227	ENOG411DW2U	4	129.335416099	orysj	0.024844720496894408	0.0449438202247191	0.0921719820348416	0.1291925465838509
orysj_RiceLeaf_SEC_04292016_virNOG_elut.tidy	RiceLeaf_SEC_04292016	RiceLeaf_SEC_33a_20160227	ENOG411DW2Z	3	401.929870777	orysj	0.018633540372670808	0.3	0.45815312207067355	0.21801242236024845
orysj_RiceLeaf_SEC_04292016_virNOG_elut.tidy	RiceLeaf_SEC_04292016	RiceLeaf_SEC_33a_20160227	ENOG411DW32	3	353.524486536	orysj	0.018633540372670808	0.15789473684210525	0.20810227109940185	0.1956521739130435
orysj_RiceLeaf_SEC_04292016_virNOG_elut.tidy	RiceLeaf_SEC_04292016	RiceLeaf_SEC_33a_20160227	ENOG411DW36	1	205.797536764	orysj	0.006211180124223602	0.05555555555555555	0.11150850101872842	0.12577639751552794
orysj_RiceLeaf_SEC_04292016_virNOG_elut.tidy	RiceLeaf_SEC_04292016	RiceLeaf_SEC_33a_20160227	ENOG411DW47	6	552.822935986	orysj	0.037267080745341616	0.06593406593406594	0.20888928784968314	0.11269924418169573
orysj_RiceLeaf_SEC_04292016_virNOG_elut.tidy	RiceLeaf_SEC_04292016	RiceLeaf_SEC_33a_20160227	ENOG411DW4I	1	469.727303161	orysj	0.006211180124223602	0.06666666666666667	0.20763424186300314	0.16107660455486542
orysj_RiceLeaf_SEC_04292016_virNOG_elut.tidy	RiceLeaf_SEC_04292016	RiceLeaf_SEC_33a_20160227	ENOG411DW4M	1	162.615307202	orysj	0.006211180124223602	0.25	0.5140254540303166	0.24223602484472048
orysj_RiceLeaf_SEC_04292016_virNOG_elut.tidy	RiceLeaf_SEC_04292016	RiceLeaf_SEC_33a_20160227	ENOG411DW4R	6	1187.08283106	orysj	0.037267080745341616	0.4	0.9831035951970348	0.4360248447204969
orysj_RiceLeaf_SEC_04292016_virNOG_elut.tidy	RiceLeaf_SEC_04292016	RiceLeaf_SEC_33a_20160227	ENOG411DW5T	1	645.134925297	orysj	0.006211180124223602	0.16666666666666666	0.10678628394363843	0.11594202898550725
orysj_RiceLeaf_SEC_04292016_virNOG_elut.tidy	RiceLeaf_SEC_04292016	RiceLeaf_SEC_33a_20160227	ENOG411DW60	1	259.64493171	orysj	0.006211180124223602	0.14285714285714285	0.19724054073440042	0.20496894409937885
orysj_RiceLeaf_SEC_04292016_virNOG_elut.tidy	RiceLeaf_SEC_04292016	RiceLeaf_SEC_33a_20160227	ENOG411DW61	6	1425.19146949	orysj	0.037267080745341616	0.6666666666666666	1	0.5300207039337475
orysj_RiceLeaf_SEC_04292016_virNOG_elut.tidy	RiceLeaf_SEC_04292016	RiceLeaf_SEC_33a_20160227	ENOG411DW64	1	129.851577295	orysj	0.006211180124223602	0.03225806451612903	0.035629026329022935	0.05309557202965337
orysj_RiceLeaf_SEC_04292016_virNOG_elut.tidy	RiceLeaf_SEC_04292016	RiceLeaf_SEC_33a_20160227	ENOG411DW6T	1	163.487608398	orysj	0.006211180124223602	0.2	0.08245429779353815	0.059627329192546576
orysj_RiceLeaf_SEC_04292016_virNOG_elut.tidy	RiceLeaf_SEC_04292016	RiceLeaf_SEC_33a_20160227	ENOG411DW6U	33	9163.39558306	orysj	0.20496894409937888	0.08571428571428572	0.24362709030548457	0.20763087843833183
orysj_RiceLeaf_SEC_04292016_virNOG_elut.tidy	RiceLeaf_SEC_04292016	RiceLeaf_SEC_33a_20160227	ENOG411DW6Z	3	507.577230481	orysj	0.018633540372670808	0.02459016393442623	0.05444910366663744	0.03260869565217392
orysj_RiceLeaf_SEC_04292016_virNOG_elut.tidy	RiceLeaf_SEC_04292016	RiceLeaf_SEC_33a_20160227	ENOG411DW70	2	135.459658808	orysj	0.012422360248447204	0.03773584905660377	0.06377452038104112	0.05695534981835228
orysj_RiceLeaf_SEC_04292016_virNOG_elut.tidy	RiceLeaf_SEC_04292016	RiceLeaf_SEC_33a_20160227	ENOG411DW7B	3	486.207480224	orysj	0.018633540372670808	0.3	0.3387565929831678	0.26086956521739135
orysj_RiceLeaf_SEC_04292016_virNOG_elut.tidy	RiceLeaf_SEC_04292016	RiceLeaf_SEC_33a_20160227	ENOG411DW8E	4	1744.13204531	orysj	0.024844720496894408	0.6666666666666666	1	0.5300207039337473
orysj_RiceLeaf_SEC_04292016_virNOG_elut.tidy	RiceLeaf_SEC_04292016	RiceLeaf_SEC_33a_20160227	ENOG411DW8Q	1	175.643979661	orysj	0.006211180124223602	0.16666666666666666	0.10999246774093771	0.09937888198757763
orysj_RiceLeaf_SEC_04292016_virNOG_elut.tidy	RiceLeaf_SEC_04292016	RiceLeaf_SEC_33a_20160227	ENOG411DWAC	1	58.3772477389	orysj	0.006211180124223602	0.08333333333333333	0.25115479939720187	0.43322981366459623
orysj_RiceLeaf_SEC_04292016_virNOG_elut.tidy	RiceLeaf_SEC_04292016	RiceLeaf_SEC_33a_20160227	ENOG411DWAX	4	428.474285471	orysj	0.024844720496894408	0.5714285714285714	1	0.5039929015084295
orysj_RiceLeaf_SEC_04292016_virNOG_elut.tidy	RiceLeaf_SEC_04292016	RiceLeaf_SEC_33a_20160227	ENOG411DWBB	15	2920.52129539	orysj	0.09316770186335403	0.6521739130434783	1	0.4739400486092357
orysj_RiceLeaf_SEC_04292016_virNOG_elut.tidy	RiceLeaf_SEC_04292016	RiceLeaf_SEC_33a_20160227	ENOG411DWBE	9	993.93711020600006	orysj	0.055900621118012424	0.09090909090909091	0.25421687233870477	0.1933859325163673
orysj_RiceLeaf_SEC_04292016_virNOG_elut.tidy	RiceLeaf_SEC_04292016	RiceLeaf_SEC_33a_20160227	ENOG411DWBJ	4	1315.61200394	orysj	0.024844720496894408	0.18181818181818182	0.55315931146731	0.2683229813664596
orysj_RiceLeaf_SEC_04292016_virNOG_elut.tidy	RiceLeaf_SEC_04292016	RiceLeaf_SEC_33a_20160227	ENOG411DWBK	1	123.141543636	orysj	0.006211180124223602	0.3333333333333333	1	0.43685300207039335
orysj_RiceLeaf_SEC_04292016_virNOG_elut.tidy	RiceLeaf_SEC_04292016	RiceLeaf_SEC_33a_20160227	ENOG411DWDK	2	448.716261425	orysj	0.012422360248447204	0.05714285714285714	0.15970056498972346	0.1380656610470275
orysj_RiceLeaf_SEC_04292016_virNOG_elut.tidy	RiceLeaf_SEC_04292016	RiceLeaf_SEC_33a_20160227	ENOG411DWE7	3	391.443317517	orysj	0.018633540372670808	0.10714285714285714	0.3649350124284886	0.13376220053238685
orysj_RiceLeaf_SEC_04292016_virNOG_elut.tidy	RiceLeaf_SEC_04292016	RiceLeaf_SEC_33a_20160227	ENOG411DWEJ	1	31.2105450363	orysj	0.006211180124223602	0.2	0.5125905199362688	0.31180124223602484
orysj_RiceLeaf_SEC_04292016_virNOG_elut.tidy	RiceLeaf_SEC_04292016	RiceLeaf_SEC_33a_20160227	ENOG411DWEY	2	473.485780005	orysj	0.012422360248447204	0.11764705882352941	0.25392551913805245	0.13043478260869565
orysj_RiceLeaf_SEC_04292016_virNOG_elut.tidy	RiceLeaf_SEC_04292016	RiceLeaf_SEC_33a_20160227	ENOG411DWFP	1	221.260630053	orysj	0.006211180124223602	0.05263157894736842	0.08539550266074222	0.056935817805383024
orysj_RiceLeaf_SEC_04292016_virNOG_elut.tidy	RiceLeaf_SEC_04292016	RiceLeaf_SEC_33a_20160227	ENOG411DWG2	1	754.476794744	orysj	0.006211180124223602	1	1	0.7267080745341614
orysj_RiceLeaf_SEC_04292016_virNOG_elut.tidy	RiceLeaf_SEC_04292016	RiceLeaf_SEC_33a_20160227	ENOG411DWGN	4	256.795170264	orysj	0.024844720496894408	0.04040404040404041	0.13400226125234146	0.0976221845787063
orysj_RiceLeaf_SEC_04292016_virNOG_elut.tidy	RiceLeaf_SEC_04292016	RiceLeaf_SEC_33a_20160227	ENOG411DWGY	1	206.443176095	orysj	0.006211180124223602	0.045454545454545456	0.1251701837602928	0.05674760022586109
orysj_RiceLeaf_SEC_04292016_virNOG_elut.tidy	RiceLeaf_SEC_04292016	RiceLeaf_SEC_33a_20160227	ENOG411DWGZ	1	255.875463848	orysj	0.006211180124223602	0.029411764705882353	0.09424649788490194	0.05845816587504567
orysj_RiceLeaf_SEC_04292016_virNOG_elut.tidy	RiceLeaf_SEC_04292016	RiceLeaf_SEC_33a_20160227	ENOG411DWH8	13	2460.62516441	orysj	0.08074534161490683	0.11607142857142858	0.1498448105690469	0.16485507246376813
orysj_RiceLeaf_SEC_04292016_virNOG_elut.tidy	RiceLeaf_SEC_04292016	RiceLeaf_SEC_33a_20160227	ENOG411DWH9	18	5181.00955614	orysj	0.11180124223602485	0.4	0.6293573048700015	0.25838509316770186
orysj_RiceLeaf_SEC_04292016_virNOG_elut.tidy	RiceLeaf_SEC_04292016	RiceLeaf_SEC_33a_20160227	ENOG411DWHN	5	1770.15968976	orysj	0.031055900621118012	0.14705882352941177	0.15419896430000382	0.10047497259773475
orysj_RiceLeaf_SEC_04292016_virNOG_elut.tidy	RiceLeaf_SEC_04292016	RiceLeaf_SEC_33a_20160227	ENOG411DWHZ	1	247.316153912	orysj	0.006211180124223602	0.2	0.6112432412007852	0.2939958592132505
orysj_RiceLeaf_SEC_04292016_virNOG_elut.tidy	RiceLeaf_SEC_04292016	RiceLeaf_SEC_33a_20160227	ENOG411DWK6	18	2976.54401795	orysj	0.11180124223602485	0.12244897959183673	0.2943585353347988	0.352896438078337
orysj_RiceLeaf_SEC_04292016_virNOG_elut.tidy	RiceLeaf_SEC_04292016	RiceLeaf_SEC_33a_20160227	ENOG411DWM0	5	1242.89181507	orysj	0.031055900621118012	0.07462686567164178	0.30873042680749435	0.18030963196440158
orysj_RiceLeaf_SEC_04292016_virNOG_elut.tidy	RiceLeaf_SEC_04292016	RiceLeaf_SEC_33a_20160227	ENOG411DWM6	1	155.617005629	orysj	0.006211180124223602	0.16666666666666666	0.41507365954160885	0.1590062111801242
orysj_RiceLeaf_SEC_04292016_virNOG_elut.tidy	RiceLeaf_SEC_04292016	RiceLeaf_SEC_33a_20160227	ENOG411DWMB	1	228.386160105	orysj	0.006211180124223602	0.125	0.19190404578820217	0.11357586512866015
orysj_RiceLeaf_SEC_04292016_virNOG_elut.tidy	RiceLeaf_SEC_04292016	RiceLeaf_SEC_33a_20160227	ENOG411DWN4	1	214.369441146	orysj	0.006211180124223602	0.16666666666666666	0.2523990461377592	0.14389233954451344
orysj_RiceLeaf_SEC_04292016_virNOG_elut.tidy	RiceLeaf_SEC_04292016	RiceLeaf_SEC_33a_20160227	ENOG411DWNE	3	413.483748731	orysj	0.018633540372670808	0.2727272727272727	0.32199490892923666	0.1937888198757764
orysj_RiceLeaf_SEC_04292016_virNOG_elut.tidy	RiceLeaf_SEC_04292016	RiceLeaf_SEC_33a_20160227	ENOG411DWNQ	2	210.345513679	orysj	0.012422360248447204	0.2	0.20736626577716422	0.1763975155279503
orysj_RiceLeaf_SEC_04292016_virNOG_elut.tidy	RiceLeaf_SEC_04292016	RiceLeaf_SEC_33a_20160227	ENOG411DWP8	13	2069.11301211	orysj	0.08074534161490683	0.06565656565656566	0.17095739882869548	0.18024970198883242
orysj_RiceLeaf_SEC_04292016_virNOG_elut.tidy	RiceLeaf_SEC_04292016	RiceLeaf_SEC_33a_20160227	ENOG411DWPG	1	547.91409925	orysj	0.006211180124223602	0.5	1	1
orysj_RiceLeaf_SEC_04292016_virNOG_elut.tidy	RiceLeaf_SEC_04292016	RiceLeaf_SEC_33a_20160227	ENOG411DWPV	7	2367.83412749	orysj	0.043478260869565216	0.2413793103448276	0.5688817746867383	0.191904047976012
orysj_RiceLeaf_SEC_04292016_virNOG_elut.tidy	RiceLeaf_SEC_04292016	RiceLeaf_SEC_33a_20160227	ENOG411DWQY	12	715.991884985	orysj	0.07453416149068323	0.4	0.5358896212623702	0.3453416149068323
orysj_RiceLeaf_SEC_04292016_virNOG_elut.tidy	RiceLeaf_SEC_04292016	RiceLeaf_SEC_33a_20160227	ENOG411DWRF	1	313.164841786	orysj	0.006211180124223602	0.07692307692307693	0.43046193051398296	0.09603440038222646
orysj_RiceLeaf_SEC_04292016_virNOG_elut.tidy	RiceLeaf_SEC_04292016	RiceLeaf_SEC_33a_20160227	ENOG411DWRI	2	132.226001218	orysj	0.012422360248447204	0.11764705882352941	0.12057445252384247	0.07349896480331262
orysj_RiceLeaf_SEC_04292016_virNOG_elut.tidy	RiceLeaf_SEC_04292016	RiceLeaf_SEC_33a_20160227	ENOG411DWSY	2	245.421957595	orysj	0.012422360248447204	0.5	1	0.3633540372670807
orysj_RiceLeaf_SEC_04292016_virNOG_elut.tidy	RiceLeaf_SEC_04292016	RiceLeaf_SEC_33a_20160227	ENOG411DWT3	1	194.027634491	orysj	0.006211180124223602	1	0.9627216869222399	0.30434782608695654
orysj_RiceLeaf_SEC_04292016_virNOG_elut.tidy	RiceLeaf_SEC_04292016	RiceLeaf_SEC_33a_20160227	ENOG411DWT6	6	378.092003143	orysj	0.037267080745341616	0.09230769230769231	0.21356542485501973	0.20124223602484473
orysj_RiceLeaf_SEC_04292016_virNOG_elut.tidy	RiceLeaf_SEC_04292016	RiceLeaf_SEC_33a_20160227	ENOG411DWT8	7	593.968402771	orysj	0.043478260869565216	0.21875	0.1769601276779774	0.17391304347826086
orysj_RiceLeaf_SEC_04292016_virNOG_elut.tidy	RiceLeaf_SEC_04292016	RiceLeaf_SEC_33a_20160227	ENOG411DWT9	2	186.376925956	orysj	0.012422360248447204	0.05	0.11866256085658332	0.045548654244306416
orysj_RiceLeaf_SEC_04292016_virNOG_elut.tidy	RiceLeaf_SEC_04292016	RiceLeaf_SEC_33a_20160227	ENOG411DWTM	2	288.850534454	orysj	0.012422360248447204	0.4	0.7133859368550698	0.5559006211180124
orysj_RiceLeaf_SEC_04292016_virNOG_elut.tidy	RiceLeaf_SEC_04292016	RiceLeaf_SEC_33a_20160227	ENOG411DWVE	1	216.480689011	orysj	0.006211180124223602	0.25	0.2956215349862138	0.15217391304347827
orysj_RiceLeaf_SEC_04292016_virNOG_elut.tidy	RiceLeaf_SEC_04292016	RiceLeaf_SEC_33a_20160227	ENOG411DWWE	1	362.341267777	orysj	0.006211180124223602	0.3333333333333333	0.3635617436860041	0.30434782608695654
orysj_RiceLeaf_SEC_04292016_virNOG_elut.tidy	RiceLeaf_SEC_04292016	RiceLeaf_SEC_33a_20160227	ENOG411DWWZ	1	151.001821167	orysj	0.006211180124223602	0.3333333333333333	1	0.39751552795031053
orysj_RiceLeaf_SEC_04292016_virNOG_elut.tidy	RiceLeaf_SEC_04292016	RiceLeaf_SEC_33a_20160227	ENOG411DWX4	6	417.391009659	orysj	0.037267080745341616	0.1935483870967742	0.6269121625447737	0.24163494289721502
orysj_RiceLeaf_SEC_04292016_virNOG_elut.tidy	RiceLeaf_SEC_04292016	RiceLeaf_SEC_33a_20160227	ENOG411DWX7	7	1449.80749024	orysj	0.043478260869565216	0.17073170731707318	0.49427731928239066	0.2826086956521739
orysj_RiceLeaf_SEC_04292016_virNOG_elut.tidy	RiceLeaf_SEC_04292016	RiceLeaf_SEC_33a_20160227	ENOG411DWXC	1	134.008510575	orysj	0.006211180124223602	1	1	0.7950310559006211
orysj_RiceLeaf_SEC_04292016_virNOG_elut.tidy	RiceLeaf_SEC_04292016	RiceLeaf_SEC_33a_20160227	ENOG411DWXF	1	157.771258454	orysj	0.006211180124223602	0.04	0.06251554428130003	0.03585544889892716
orysj_RiceLeaf_SEC_04292016_virNOG_elut.tidy	RiceLeaf_SEC_04292016	RiceLeaf_SEC_33a_20160227	ENOG411DWXK	5	470.673403545	orysj	0.031055900621118012	0.1282051282051282	0.2132166617111718	0.16908212560386474
orysj_RiceLeaf_SEC_04292016_virNOG_elut.tidy	RiceLeaf_SEC_04292016	RiceLeaf_SEC_33a_20160227	ENOG411DWYK	6	675.554586744	orysj	0.037267080745341616	0.031578947368421054	0.08960954239372847	0.051977770513239624
orysj_RiceLeaf_SEC_04292016_virNOG_elut.tidy	RiceLeaf_SEC_04292016	RiceLeaf_SEC_33a_20160227	ENOG411DWYP	1	230.201991233	orysj	0.006211180124223602	0.02127659574468085	0.06415024117227865	0.023411371237458192
orysj_RiceLeaf_SEC_04292016_virNOG_elut.tidy	RiceLeaf_SEC_04292016	RiceLeaf_SEC_33a_20160227	ENOG411DX00	3	722.126336135	orysj	0.018633540372670808	0.3333333333333333	0.629418923305358	0.27251552795031053
orysj_RiceLeaf_SEC_04292016_virNOG_elut.tidy	RiceLeaf_SEC_04292016	RiceLeaf_SEC_33a_20160227	ENOG411DX07	16	1600.16462513	orysj	0.09937888198757763	0.4444444444444444	1	0.5055360518498514
orysj_RiceLeaf_SEC_04292016_virNOG_elut.tidy	RiceLeaf_SEC_04292016	RiceLeaf_SEC_33a_20160227	ENOG411DX0M	1	345.341598388	orysj	0.006211180124223602	0.0625	0.3154401517568265	0.1513975155279503
orysj_RiceLeaf_SEC_04292016_virNOG_elut.tidy	RiceLeaf_SEC_04292016	RiceLeaf_SEC_33a_20160227	ENOG411DX0Z	1	436.175352935	orysj	0.006211180124223602	0.3333333333333333	0.6574684691148636	0.4161490683229813
orysj_RiceLeaf_SEC_04292016_virNOG_elut.tidy	RiceLeaf_SEC_04292016	RiceLeaf_SEC_33a_20160227	ENOG411DX1S	2	196.200363025	orysj	0.012422360248447204	0.2	0.4952078507333181	0.31765749778172137
orysj_RiceLeaf_SEC_04292016_virNOG_elut.tidy	RiceLeaf_SEC_04292016	RiceLeaf_SEC_33a_20160227	ENOG411DX31	10	1147.29107922	orysj	0.062111801242236024	0.21739130434782608	0.5660327352611657	0.2422360248447205
orysj_RiceLeaf_SEC_04292016_virNOG_elut.tidy	RiceLeaf_SEC_04292016	RiceLeaf_SEC_33a_20160227	ENOG411DX3M	2	627.882729554	orysj	0.012422360248447204	1	1	1
orysj_RiceLeaf_SEC_04292016_virNOG_elut.tidy	RiceLeaf_SEC_04292016	RiceLeaf_SEC_33a_20160227	ENOG411DX3Z	1	66.5053123212	orysj	0.006211180124223602	1	0.4178864411469315	0.3416149068322981
orysj_RiceLeaf_SEC_04292016_virNOG_elut.tidy	RiceLeaf_SEC_04292016	RiceLeaf_SEC_33a_20160227	ENOG411DX48	2	344.071960158	orysj	0.012422360248447204	0.2857142857142857	0.6166377004985937	0.3180124223602484
orysj_RiceLeaf_SEC_04292016_virNOG_elut.tidy	RiceLeaf_SEC_04292016	RiceLeaf_SEC_33a_20160227	ENOG411DX4B	5	534.387830871	orysj	0.031055900621118012	0.16129032258064516	0.4182528648949182	0.20289855072463767
orysj_RiceLeaf_SEC_04292016_virNOG_elut.tidy	RiceLeaf_SEC_04292016	RiceLeaf_SEC_33a_20160227	ENOG411DX4E	14	776.579575757	orysj	0.08695652173913043	0.0958904109589041	0.3024830329459952	0.14416475972540047
orysj_RiceLeaf_SEC_04292016_virNOG_elut.tidy	RiceLeaf_SEC_04292016	RiceLeaf_SEC_33a_20160227	ENOG411DX55	1	133.088130209	orysj	0.006211180124223602	0.16666666666666666	0.1776941808416838	0.08819875776397515
orysj_RiceLeaf_SEC_04292016_virNOG_elut.tidy	RiceLeaf_SEC_04292016	RiceLeaf_SEC_33a_20160227	ENOG411DX5Q	1	126.881200058	orysj	0.006211180124223602	0.030303030303030304	0.030778850804478446	0.024456521739130436
orysj_RiceLeaf_SEC_04292016_virNOG_elut.tidy	RiceLeaf_SEC_04292016	RiceLeaf_SEC_33a_20160227	ENOG411DX5Y	6	340.226265348	orysj	0.037267080745341616	0.17647058823529413	0.13504720686979843	0.14699792960662528
orysj_RiceLeaf_SEC_04292016_virNOG_elut.tidy	RiceLeaf_SEC_04292016	RiceLeaf_SEC_33a_20160227	ENOG411DX77	4	797.621362185	orysj	0.024844720496894408	0.12121212121212122	0.061194009506469006	0.24489795918367344
orysj_RiceLeaf_SEC_04292016_virNOG_elut.tidy	RiceLeaf_SEC_04292016	RiceLeaf_SEC_33a_20160227	ENOG411DX7C	8	1529.13882111	orysj	0.049689440993788817	0.32	0.8913855113048202	0.3419802703690171
orysj_RiceLeaf_SEC_04292016_virNOG_elut.tidy	RiceLeaf_SEC_04292016	RiceLeaf_SEC_33a_20160227	ENOG411DX7X	1	169.542705006	orysj	0.006211180124223602	0.03571428571428571	0.08306356626177906	0.04458740017746229
orysj_RiceLeaf_SEC_04292016_virNOG_elut.tidy	RiceLeaf_SEC_04292016	RiceLeaf_SEC_33a_20160227	ENOG411DX90	4	1307.63886781	orysj	0.024844720496894408	0.36363636363636365	0.8731468541163893	0.49937888198757757
orysj_RiceLeaf_SEC_04292016_virNOG_elut.tidy	RiceLeaf_SEC_04292016	RiceLeaf_SEC_33a_20160227	ENOG411DX98	1	575.552866992	orysj	0.006211180124223602	1	1	1
orysj_RiceLeaf_SEC_04292016_virNOG_elut.tidy	RiceLeaf_SEC_04292016	RiceLeaf_SEC_33a_20160227	ENOG411DXA5	1	202.473115016	orysj	0.006211180124223602	0.16666666666666666	0.11164558909478976	0.08819875776397515
orysj_RiceLeaf_SEC_04292016_virNOG_elut.tidy	RiceLeaf_SEC_04292016	RiceLeaf_SEC_33a_20160227	ENOG411DXB2	1	204.280209174	orysj	0.006211180124223602	0.1111111111111111	0.25942174249538225	0.09782608695652174
orysj_RiceLeaf_SEC_04292016_virNOG_elut.tidy	RiceLeaf_SEC_04292016	RiceLeaf_SEC_33a_20160227	ENOG411DXB6	1	164.76685416	orysj	0.006211180124223602	0.5	0.3436170715969743	0.3447204968944099
orysj_RiceLeaf_SEC_04292016_virNOG_elut.tidy	RiceLeaf_SEC_04292016	RiceLeaf_SEC_33a_20160227	ENOG411DXB9	2	439.337834252	orysj	0.012422360248447204	0.06060606060606061	0.036143565161935225	0.02254428341384863
orysj_RiceLeaf_SEC_04292016_virNOG_elut.tidy	RiceLeaf_SEC_04292016	RiceLeaf_SEC_33a_20160227	ENOG411DXBT	7	1459.18790779	orysj	0.043478260869565216	0.23333333333333334	0.2985033263946965	0.21304347826086956
orysj_RiceLeaf_SEC_04292016_virNOG_elut.tidy	RiceLeaf_SEC_04292016	RiceLeaf_SEC_33a_20160227	ENOG411DXCE	4	247.848445877	orysj	0.024844720496894408	0.09090909090909091	0.16866830891646328	0.19875776397515527
orysj_RiceLeaf_SEC_04292016_virNOG_elut.tidy	RiceLeaf_SEC_04292016	RiceLeaf_SEC_33a_20160227	ENOG411DXCN	1	104.221859767	orysj	0.006211180124223602	0.043478260869565216	0.13297981876859014	0.07943772474664922
orysj_RiceLeaf_SEC_04292016_virNOG_elut.tidy	RiceLeaf_SEC_04292016	RiceLeaf_SEC_33a_20160227	ENOG411DXD3	1	127.280004604	orysj	0.006211180124223602	0.25	0.5374717321577717	0.16149068322981364
orysj_RiceLeaf_SEC_04292016_virNOG_elut.tidy	RiceLeaf_SEC_04292016	RiceLeaf_SEC_33a_20160227	ENOG411DXD8	1	334.054187522	orysj	0.006211180124223602	0.16666666666666666	0.48712484726779326	0.26501035196687367
orysj_RiceLeaf_SEC_04292016_virNOG_elut.tidy	RiceLeaf_SEC_04292016	RiceLeaf_SEC_33a_20160227	ENOG411DXF3	2	191.285918216	orysj	0.012422360248447204	0.15384615384615385	0.39333476631933245	0.2398471094123268
orysj_RiceLeaf_SEC_04292016_virNOG_elut.tidy	RiceLeaf_SEC_04292016	RiceLeaf_SEC_33a_20160227	ENOG411DXF4	2	946.197890435	orysj	0.012422360248447204	0.2857142857142857	0.7376758858574068	0.2271517302573203
orysj_RiceLeaf_SEC_04292016_virNOG_elut.tidy	RiceLeaf_SEC_04292016	RiceLeaf_SEC_33a_20160227	ENOG411DXFY	1	86.0443516669	orysj	0.006211180124223602	0.022727272727272728	0.055483243090522695	0.03740824392998306
orysj_RiceLeaf_SEC_04292016_virNOG_elut.tidy	RiceLeaf_SEC_04292016	RiceLeaf_SEC_33a_20160227	ENOG411DXG1	2	1049.46487056	orysj	0.012422360248447204	0.2222222222222222	0.4077500309779204	0.19875776397515527
orysj_RiceLeaf_SEC_04292016_virNOG_elut.tidy	RiceLeaf_SEC_04292016	RiceLeaf_SEC_33a_20160227	ENOG411DXGV	2	492.344696946	orysj	0.012422360248447204	0.4	0.8422691383384312	0.3180124223602484
orysj_RiceLeaf_SEC_04292016_virNOG_elut.tidy	RiceLeaf_SEC_04292016	RiceLeaf_SEC_33a_20160227	ENOG411DXH1	1	215.790239965	orysj	0.006211180124223602	0.05263157894736842	0.0803927095859343	0.07826086956521738
orysj_RiceLeaf_SEC_04292016_virNOG_elut.tidy	RiceLeaf_SEC_04292016	RiceLeaf_SEC_33a_20160227	ENOG411DXHQ	1	401.210264011	orysj	0.006211180124223602	0.1	0.2323629994891859	0.14534161490683228
orysj_RiceLeaf_SEC_04292016_virNOG_elut.tidy	RiceLeaf_SEC_04292016	RiceLeaf_SEC_33a_20160227	ENOG411DXID	1	106.697712622	orysj	0.006211180124223602	0.038461538461538464	0.08269544498168527	0.0599617773530817
orysj_RiceLeaf_SEC_04292016_virNOG_elut.tidy	RiceLeaf_SEC_04292016	RiceLeaf_SEC_33a_20160227	ENOG411DXIE	5	496.233747593	orysj	0.031055900621118012	0.5555555555555556	0.8556459210764481	0.4968944099378882
orysj_RiceLeaf_SEC_04292016_virNOG_elut.tidy	RiceLeaf_SEC_04292016	RiceLeaf_SEC_33a_20160227	ENOG411DXIK	5	1459.14750274	orysj	0.031055900621118012	0.5	0.8861185065698635	0.39751552795031053
orysj_RiceLeaf_SEC_04292016_virNOG_elut.tidy	RiceLeaf_SEC_04292016	RiceLeaf_SEC_33a_20160227	ENOG411DXIS	1	195.698921577	orysj	0.006211180124223602	0.5	0.6138130626771823	0.5559006211180124
orysj_RiceLeaf_SEC_04292016_virNOG_elut.tidy	RiceLeaf_SEC_04292016	RiceLeaf_SEC_33a_20160227	ENOG411DXIU	13	400.618031764	orysj	0.08074534161490683	0.08333333333333333	0.2647043099995005	0.16563146997929606
orysj_RiceLeaf_SEC_04292016_virNOG_elut.tidy	RiceLeaf_SEC_04292016	RiceLeaf_SEC_33a_20160227	ENOG411DXJ5	2	108.721623098	orysj	0.012422360248447204	0.023255813953488372	0.07255418666644022	0.03043478260869565
orysj_RiceLeaf_SEC_04292016_virNOG_elut.tidy	RiceLeaf_SEC_04292016	RiceLeaf_SEC_33a_20160227	ENOG411DXJG	2	65.83629776	orysj	0.012422360248447204	0.14285714285714285	0.1977003088945659	0.09799861973775016
orysj_RiceLeaf_SEC_04292016_virNOG_elut.tidy	RiceLeaf_SEC_04292016	RiceLeaf_SEC_33a_20160227	ENOG411DXJM	1	214.541049024	orysj	0.006211180124223602	0.05555555555555555	0.06354225160287949	0.03416149068322981
orysj_RiceLeaf_SEC_04292016_virNOG_elut.tidy	RiceLeaf_SEC_04292016	RiceLeaf_SEC_33a_20160227	ENOG411DXKF	1	179.8133752	orysj	0.006211180124223602	0.5	0.5679045277359593	0.3944099378881987
orysj_RiceLeaf_SEC_04292016_virNOG_elut.tidy	RiceLeaf_SEC_04292016	RiceLeaf_SEC_33a_20160227	ENOG411DXKI	12	783.255433187	orysj	0.07453416149068323	0.05128205128205128	0.11175374529641845	0.14078674948240166
orysj_RiceLeaf_SEC_04292016_virNOG_elut.tidy	RiceLeaf_SEC_04292016	RiceLeaf_SEC_33a_20160227	ENOG411DXKS	3	272.47934733	orysj	0.018633540372670808	0.3	0.5206862253155528	0.1937888198757764
orysj_RiceLeaf_SEC_04292016_virNOG_elut.tidy	RiceLeaf_SEC_04292016	RiceLeaf_SEC_33a_20160227	ENOG411DXKV	2	496.878881361	orysj	0.012422360248447204	0.2222222222222222	0.3069784751203476	0.19185645272601792
orysj_RiceLeaf_SEC_04292016_virNOG_elut.tidy	RiceLeaf_SEC_04292016	RiceLeaf_SEC_33a_20160227	ENOG411DXMC	4	107.950073406	orysj	0.024844720496894408	0.2222222222222222	0.3911281656103534	0.1956521739130435
orysj_RiceLeaf_SEC_04292016_virNOG_elut.tidy	RiceLeaf_SEC_04292016	RiceLeaf_SEC_33a_20160227	ENOG411DXMY	10	905.084571657	orysj	0.062111801242236024	0.625	0.8263064010461925	0.5395962732919254
orysj_RiceLeaf_SEC_04292016_virNOG_elut.tidy	RiceLeaf_SEC_04292016	RiceLeaf_SEC_33a_20160227	ENOG411DXNG	2	752.426889902	orysj	0.012422360248447204	0.05	0.1617201502787307	0.15652173913043477
orysj_RiceLeaf_SEC_04292016_virNOG_elut.tidy	RiceLeaf_SEC_04292016	RiceLeaf_SEC_33a_20160227	ENOG411DXNM	4	279.478308539	orysj	0.024844720496894408	0.16	0.27339843125205143	0.1291925465838509
orysj_RiceLeaf_SEC_04292016_virNOG_elut.tidy	RiceLeaf_SEC_04292016	RiceLeaf_SEC_33a_20160227	ENOG411DXNR	1	30.1318091865	orysj	0.006211180124223602	1	0.31493495985742503	0.4906832298136646
orysj_RiceLeaf_SEC_04292016_virNOG_elut.tidy	RiceLeaf_SEC_04292016	RiceLeaf_SEC_33a_20160227	ENOG411DXP0	1	75.828772104	orysj	0.006211180124223602	0.3333333333333333	0.8480820866626896	0.4099378881987577
orysj_RiceLeaf_SEC_04292016_virNOG_elut.tidy	RiceLeaf_SEC_04292016	RiceLeaf_SEC_33a_20160227	ENOG411DXPP	15	2929.95830058	orysj	0.09316770186335403	0.20833333333333334	0.5469823423527378	0.26679841897233203
orysj_RiceLeaf_SEC_04292016_virNOG_elut.tidy	RiceLeaf_SEC_04292016	RiceLeaf_SEC_33a_20160227	ENOG411DXQK	3	589.837645986	orysj	0.018633540372670808	0.42857142857142855	0.9363764611773795	0.34072759538598046
orysj_RiceLeaf_SEC_04292016_virNOG_elut.tidy	RiceLeaf_SEC_04292016	RiceLeaf_SEC_33a_20160227	ENOG411DXR2	2	395.748794865	orysj	0.012422360248447204	0.0625	0.08079114414201513	0.2271517302573203
orysj_RiceLeaf_SEC_04292016_virNOG_elut.tidy	RiceLeaf_SEC_04292016	RiceLeaf_SEC_33a_20160227	ENOG411DXRM	1	439.647504647	orysj	0.006211180124223602	0.07142857142857142	0.27237450759504145	0.11135758651286601
orysj_RiceLeaf_SEC_04292016_virNOG_elut.tidy	RiceLeaf_SEC_04292016	RiceLeaf_SEC_33a_20160227	ENOG411DXSW	7	597.549114145	orysj	0.043478260869565216	0.09210526315789473	0.20122449132566783	0.22010869565217392
orysj_RiceLeaf_SEC_04292016_virNOG_elut.tidy	RiceLeaf_SEC_04292016	RiceLeaf_SEC_33a_20160227	ENOG411DXT1	75	8258.3046688	orysj	0.4658385093167702	0.23659305993690852	0.7175068014159185	0.5716441013382448
orysj_RiceLeaf_SEC_04292016_virNOG_elut.tidy	RiceLeaf_SEC_04292016	RiceLeaf_SEC_33a_20160227	ENOG411DXTE	1	293.832383926	orysj	0.006211180124223602	0.14285714285714285	0.24236932198776398	0.10559006211180123
orysj_RiceLeaf_SEC_04292016_virNOG_elut.tidy	RiceLeaf_SEC_04292016	RiceLeaf_SEC_33a_20160227	ENOG411DXTZ	1	102.285641006	orysj	0.006211180124223602	0.3333333333333333	0.3287342345591402	0.22049689440993786
orysj_RiceLeaf_SEC_04292016_virNOG_elut.tidy	RiceLeaf_SEC_04292016	RiceLeaf_SEC_33a_20160227	ENOG411DXV0	10	807.891165132	orysj	0.062111801242236024	0.16393442622950818	0.44140944365710905	0.24499654934437542
orysj_RiceLeaf_SEC_04292016_virNOG_elut.tidy	RiceLeaf_SEC_04292016	RiceLeaf_SEC_33a_20160227	ENOG411DXVG	3	351.128963843	orysj	0.018633540372670808	0.1875	0.10538021556106074	0.08300395256916997
orysj_RiceLeaf_SEC_04292016_virNOG_elut.tidy	RiceLeaf_SEC_04292016	RiceLeaf_SEC_33a_20160227	ENOG411DXWJ	1	142.71795132	orysj	0.006211180124223602	1	1	0.5838509316770186
orysj_RiceLeaf_SEC_04292016_virNOG_elut.tidy	RiceLeaf_SEC_04292016	RiceLeaf_SEC_33a_20160227	ENOG411DXXG	2	166.88226313	orysj	0.012422360248447204	0.03508771929824561	0.0815257302292508	0.08477716029203443
orysj_RiceLeaf_SEC_04292016_virNOG_elut.tidy	RiceLeaf_SEC_04292016	RiceLeaf_SEC_33a_20160227	ENOG411DXXH	16	1631.45904568	orysj	0.09937888198757763	0.48484848484848486	0.2748215586778154	0.22134387351778656
orysj_RiceLeaf_SEC_04292016_virNOG_elut.tidy	RiceLeaf_SEC_04292016	RiceLeaf_SEC_33a_20160227	ENOG411DXXQ	2	138.14473077	orysj	0.012422360248447204	0.25	0.2931908111691125	0.21583850931677015
orysj_RiceLeaf_SEC_04292016_virNOG_elut.tidy	RiceLeaf_SEC_04292016	RiceLeaf_SEC_33a_20160227	ENOG411DXXV	9	1869.42506762	orysj	0.055900621118012424	0.42857142857142855	0.5843232163406478	0.2795031055900621
orysj_RiceLeaf_SEC_04292016_virNOG_elut.tidy	RiceLeaf_SEC_04292016	RiceLeaf_SEC_33a_20160227	ENOG411DXXY	1	216.104309952	orysj	0.006211180124223602	0.09090909090909091	0.5160001223614513	0.15217391304347827
orysj_RiceLeaf_SEC_04292016_virNOG_elut.tidy	RiceLeaf_SEC_04292016	RiceLeaf_SEC_33a_20160227	ENOG411DXYB	21	933.959916417	orysj	0.13043478260869565	0.12962962962962962	0.27370257199717896	0.2568561872909699
orysj_RiceLeaf_SEC_04292016_virNOG_elut.tidy	RiceLeaf_SEC_04292016	RiceLeaf_SEC_33a_20160227	ENOG411DXYK	4	649.579556659	orysj	0.024844720496894408	0.0625	0.11774168700830835	0.13118012422360248
orysj_RiceLeaf_SEC_04292016_virNOG_elut.tidy	RiceLeaf_SEC_04292016	RiceLeaf_SEC_33a_20160227	ENOG411DXYR	1	93.1861558762	orysj	0.006211180124223602	0.019230769230769232	0.03526439629817791	0.04572118702553485
orysj_RiceLeaf_SEC_04292016_virNOG_elut.tidy	RiceLeaf_SEC_04292016	RiceLeaf_SEC_33a_20160227	ENOG411DXZ8	2	676.705357811	orysj	0.012422360248447204	0.0625	0.16468623392415474	0.07802795031055901
orysj_RiceLeaf_SEC_04292016_virNOG_elut.tidy	RiceLeaf_SEC_04292016	RiceLeaf_SEC_33a_20160227	ENOG411DXZD	1	169.672126918	orysj	0.006211180124223602	0.14285714285714285	0.3122975228298597	0.13250517598343683
orysj_RiceLeaf_SEC_04292016_virNOG_elut.tidy	RiceLeaf_SEC_04292016	RiceLeaf_SEC_33a_20160227	ENOG411DY0Z	18	6983.25641587	orysj	0.11180124223602485	0.45	1	0.421959527148868
orysj_RiceLeaf_SEC_04292016_virNOG_elut.tidy	RiceLeaf_SEC_04292016	RiceLeaf_SEC_33a_20160227	ENOG411DY1C	5	521.047378193	orysj	0.031055900621118012	0.23809523809523808	0.8630563079895662	0.4009034443817053
orysj_RiceLeaf_SEC_04292016_virNOG_elut.tidy	RiceLeaf_SEC_04292016	RiceLeaf_SEC_33a_20160227	ENOG411DY1I	1	299.594365309	orysj	0.006211180124223602	0.125	0.06413112050640142	0.037267080745341616
orysj_RiceLeaf_SEC_04292016_virNOG_elut.tidy	RiceLeaf_SEC_04292016	RiceLeaf_SEC_33a_20160227	ENOG411DY3C	11	2318.84577158	orysj	0.06832298136645963	0.36666666666666664	0.8381868639259706	0.2915113871635611
orysj_RiceLeaf_SEC_04292016_virNOG_elut.tidy	RiceLeaf_SEC_04292016	RiceLeaf_SEC_33a_20160227	ENOG411DY3T	2	102.940448168	orysj	0.012422360248447204	0.05714285714285714	0.1429928660119878	0.06407322654462243
orysj_RiceLeaf_SEC_04292016_virNOG_elut.tidy	RiceLeaf_SEC_04292016	RiceLeaf_SEC_33a_20160227	ENOG411DY4N	2	250.800428319	orysj	0.012422360248447204	0.05405405405405406	0.14803685496635482	0.0914423740510697
orysj_RiceLeaf_SEC_04292016_virNOG_elut.tidy	RiceLeaf_SEC_04292016	RiceLeaf_SEC_33a_20160227	ENOG411DY5A	2	525.516157898	orysj	0.012422360248447204	0.4	0.5211518165737945	0.2583850931677018
orysj_RiceLeaf_SEC_04292016_virNOG_elut.tidy	RiceLeaf_SEC_04292016	RiceLeaf_SEC_33a_20160227	ENOG411DY5Q	3	77.3349568373	orysj	0.018633540372670808	0.2	0.43413755572238877	0.31211180124223603
orysj_RiceLeaf_SEC_04292016_virNOG_elut.tidy	RiceLeaf_SEC_04292016	RiceLeaf_SEC_33a_20160227	ENOG411DY65	6	490.38050515	orysj	0.037267080745341616	0.46153846153846156	1	0.43365330321852064
orysj_RiceLeaf_SEC_04292016_virNOG_elut.tidy	RiceLeaf_SEC_04292016	RiceLeaf_SEC_33a_20160227	ENOG411DY78	1	133.217232993	orysj	0.006211180124223602	0.04	0.15321066052276605	0.06236024844720497
orysj_RiceLeaf_SEC_04292016_virNOG_elut.tidy	RiceLeaf_SEC_04292016	RiceLeaf_SEC_33a_20160227	ENOG411DY7C	161	48651.413936	orysj	1	0.8994413407821229	1	1
orysj_RiceLeaf_SEC_04292016_virNOG_elut.tidy	RiceLeaf_SEC_04292016	RiceLeaf_SEC_33a_20160227	ENOG411DY7H	1	124.727996219	orysj	0.006211180124223602	0.058823529411764705	0.18593998353500846	0.08878333942272561
orysj_RiceLeaf_SEC_04292016_virNOG_elut.tidy	RiceLeaf_SEC_04292016	RiceLeaf_SEC_33a_20160227	ENOG411DY89	2	247.546482397	orysj	0.012422360248447204	0.15384615384615385	0.44440460344095734	0.27442123094297005
orysj_RiceLeaf_SEC_04292016_virNOG_elut.tidy	RiceLeaf_SEC_04292016	RiceLeaf_SEC_33a_20160227	ENOG411DY8A	5	1116.04554591	orysj	0.031055900621118012	0.4166666666666667	0.5852352882321039	0.33126293995859213
orysj_RiceLeaf_SEC_04292016_virNOG_elut.tidy	RiceLeaf_SEC_04292016	RiceLeaf_SEC_33a_20160227	ENOG411DY8I	10	759.429547421	orysj	0.062111801242236024	0.19607843137254902	0.4518771188729238	0.27950310559006214
orysj_RiceLeaf_SEC_04292016_virNOG_elut.tidy	RiceLeaf_SEC_04292016	RiceLeaf_SEC_33a_20160227	ENOG411DY8R	1	630.077916268	orysj	0.006211180124223602	0.25	1	0.3773291925465838
orysj_RiceLeaf_SEC_04292016_virNOG_elut.tidy	RiceLeaf_SEC_04292016	RiceLeaf_SEC_33a_20160227	ENOG411DY8X	12	2997.36319521	orysj	0.07453416149068323	0.6666666666666666	1	0.5450310559006211
orysj_RiceLeaf_SEC_04292016_virNOG_elut.tidy	RiceLeaf_SEC_04292016	RiceLeaf_SEC_33a_20160227	ENOG411DY90	4	874.389015474	orysj	0.024844720496894408	0.2	0.5111086880733468	0.28695652173913044
orysj_RiceLeaf_SEC_04292016_virNOG_elut.tidy	RiceLeaf_SEC_04292016	RiceLeaf_SEC_33a_20160227	ENOG411DY9R	2	344.071960158	orysj	0.012422360248447204	0.3333333333333333	0.9112269412361715	0.30434782608695654
orysj_RiceLeaf_SEC_04292016_virNOG_elut.tidy	RiceLeaf_SEC_04292016	RiceLeaf_SEC_33a_20160227	ENOG411DYA4	6	1478.46390615	orysj	0.037267080745341616	0.2608695652173913	0.8146407813097607	0.4360248447204969
orysj_RiceLeaf_SEC_04292016_virNOG_elut.tidy	RiceLeaf_SEC_04292016	RiceLeaf_SEC_33a_20160227	ENOG411DYBF	1	218.390416529	orysj	0.006211180124223602	0.0625	0.1696497659626302	0.15100931677018634
orysj_RiceLeaf_SEC_04292016_virNOG_elut.tidy	RiceLeaf_SEC_04292016	RiceLeaf_SEC_33a_20160227	ENOG411DYBY	4	763.43758952	orysj	0.024844720496894408	0.5	1	0.41526175687666367
orysj_RiceLeaf_SEC_04292016_virNOG_elut.tidy	RiceLeaf_SEC_04292016	RiceLeaf_SEC_33a_20160227	ENOG411DYC6	2	437.42993209	orysj	0.012422360248447204	0.2	0.30966169615924194	0.2434782608695652
orysj_RiceLeaf_SEC_04292016_virNOG_elut.tidy	RiceLeaf_SEC_04292016	RiceLeaf_SEC_33a_20160227	ENOG411DYCN	1	175.727739308	orysj	0.006211180124223602	0.3333333333333333	0.6556993144471323	0.27329192546583847
orysj_RiceLeaf_SEC_04292016_virNOG_elut.tidy	RiceLeaf_SEC_04292016	RiceLeaf_SEC_33a_20160227	ENOG411DYCS	1	124.244227179	orysj	0.006211180124223602	0.058823529411764705	0.17046845377674896	0.0660643704121965
orysj_RiceLeaf_SEC_04292016_virNOG_elut.tidy	RiceLeaf_SEC_04292016	RiceLeaf_SEC_33a_20160227	ENOG411DYF5	1	161.128583004	orysj	0.006211180124223602	0.25	0.32335856603031216	0.21532091097308487
orysj_RiceLeaf_SEC_04292016_virNOG_elut.tidy	RiceLeaf_SEC_04292016	RiceLeaf_SEC_33a_20160227	ENOG411DYFR	14	1257.99622482	orysj	0.08695652173913043	0.6363636363636364	1	0.5300207039337475
orysj_RiceLeaf_SEC_04292016_virNOG_elut.tidy	RiceLeaf_SEC_04292016	RiceLeaf_SEC_33a_20160227	ENOG411DYGN	1	221.485220481	orysj	0.006211180124223602	0.1	0.5256703729536377	0.09782608695652174
orysj_RiceLeaf_SEC_04292016_virNOG_elut.tidy	RiceLeaf_SEC_04292016	RiceLeaf_SEC_33a_20160227	ENOG411DYH4	1	50.6572458663	orysj	0.006211180124223602	0.058823529411764705	0.11322982012769221	0.08439897698209717
orysj_RiceLeaf_SEC_04292016_virNOG_elut.tidy	RiceLeaf_SEC_04292016	RiceLeaf_SEC_33a_20160227	ENOG411DYHA	1	121.17510552	orysj	0.006211180124223602	0.25	1	0.31211180124223603
orysj_RiceLeaf_SEC_04292016_virNOG_elut.tidy	RiceLeaf_SEC_04292016	RiceLeaf_SEC_33a_20160227	ENOG411DYHC	1	38.5047615497	orysj	0.006211180124223602	0.05555555555555555	0.09460578348330835	0.13250517598343683
orysj_RiceLeaf_SEC_04292016_virNOG_elut.tidy	RiceLeaf_SEC_04292016	RiceLeaf_SEC_33a_20160227	ENOG411DYHN	7	871.835454602	orysj	0.043478260869565216	0.5384615384615384	0.9950046832533452	0.4280936454849498
orysj_RiceLeaf_SEC_04292016_virNOG_elut.tidy	RiceLeaf_SEC_04292016	RiceLeaf_SEC_33a_20160227	ENOG411DYI4	1	103.67899538	orysj	0.006211180124223602	0.16666666666666666	0.28509033037033693	0.39751552795031053
orysj_RiceLeaf_SEC_04292016_virNOG_elut.tidy	RiceLeaf_SEC_04292016	RiceLeaf_SEC_33a_20160227	ENOG411DYI5	2	417.29215168	orysj	0.012422360248447204	0.13333333333333333	0.21648684680147195	0.09228039041703638
orysj_RiceLeaf_SEC_04292016_virNOG_elut.tidy	RiceLeaf_SEC_04292016	RiceLeaf_SEC_33a_20160227	ENOG411DYI6	1	114.076630768	orysj	0.006211180124223602	0.3333333333333333	0.6284669077923671	0.37060041407867494
orysj_RiceLeaf_SEC_04292016_virNOG_elut.tidy	RiceLeaf_SEC_04292016	RiceLeaf_SEC_33a_20160227	ENOG411DYIH	2	299.960170394	orysj	0.012422360248447204	1	0.46821678344458456	0.6956521739130435
orysj_RiceLeaf_SEC_04292016_virNOG_elut.tidy	RiceLeaf_SEC_04292016	RiceLeaf_SEC_33a_20160227	ENOG411DYIT	1	683.453552797	orysj	0.006211180124223602	1	1	1
orysj_RiceLeaf_SEC_04292016_virNOG_elut.tidy	RiceLeaf_SEC_04292016	RiceLeaf_SEC_33a_20160227	ENOG411DYJC	7	1393.0288579	orysj	0.043478260869565216	0.16279069767441862	0.4123762857175467	0.19367588932806323
orysj_RiceLeaf_SEC_04292016_virNOG_elut.tidy	RiceLeaf_SEC_04292016	RiceLeaf_SEC_33a_20160227	ENOG411DYJD	3	2162.12362107	orysj	0.018633540372670808	0.04225352112676056	0.053272789298318614	0.035886818495514144
orysj_RiceLeaf_SEC_04292016_virNOG_elut.tidy	RiceLeaf_SEC_04292016	RiceLeaf_SEC_33a_20160227	ENOG411DYKA	4	143.814941472	orysj	0.024844720496894408	0.3076923076923077	0.4969654841013844	0.2656473960821787
orysj_RiceLeaf_SEC_04292016_virNOG_elut.tidy	RiceLeaf_SEC_04292016	RiceLeaf_SEC_33a_20160227	ENOG411DYKR	1	53.9572544593	orysj	0.006211180124223602	0.125	0.19447818809042802	0.09937888198757763
orysj_RiceLeaf_SEC_04292016_virNOG_elut.tidy	RiceLeaf_SEC_04292016	RiceLeaf_SEC_33a_20160227	ENOG411DYMB	7	949.235340121	orysj	0.043478260869565216	0.11666666666666667	0.27604318393507216	0.22117202268431002
orysj_RiceLeaf_SEC_04292016_virNOG_elut.tidy	RiceLeaf_SEC_04292016	RiceLeaf_SEC_33a_20160227	ENOG411DYNJ	4	505.488435294	orysj	0.024844720496894408	0.18181818181818182	0.32304105716963044	0.14906832298136646
orysj_RiceLeaf_SEC_04292016_virNOG_elut.tidy	RiceLeaf_SEC_04292016	RiceLeaf_SEC_33a_20160227	ENOG411DYNX	2	805.327848776	orysj	0.012422360248447204	0.05128205128205128	0.15405677538837548	0.10192705844879757
orysj_RiceLeaf_SEC_04292016_virNOG_elut.tidy	RiceLeaf_SEC_04292016	RiceLeaf_SEC_33a_20160227	ENOG411DYP5	2	161.097276143	orysj	0.012422360248447204	0.06666666666666667	0.136731632623858	0.08540372670807453
orysj_RiceLeaf_SEC_04292016_virNOG_elut.tidy	RiceLeaf_SEC_04292016	RiceLeaf_SEC_33a_20160227	ENOG411DYQA	20	2829.16646831	orysj	0.12422360248447205	0.43478260869565216	1	0.3456656764785309
orysj_RiceLeaf_SEC_04292016_virNOG_elut.tidy	RiceLeaf_SEC_04292016	RiceLeaf_SEC_33a_20160227	ENOG411DYRG	3	1655.44056303	orysj	0.018633540372670808	0.046875	0.0987687465430927	0.058520962732919256
orysj_RiceLeaf_SEC_04292016_virNOG_elut.tidy	RiceLeaf_SEC_04292016	RiceLeaf_SEC_33a_20160227	ENOG411DYRK	9	1763.91940883	orysj	0.055900621118012424	0.125	0.3667409328671197	0.3027950310559006
orysj_RiceLeaf_SEC_04292016_virNOG_elut.tidy	RiceLeaf_SEC_04292016	RiceLeaf_SEC_33a_20160227	ENOG411DYS0	16	898.814302047	orysj	0.09937888198757763	0.11594202898550725	0.1990397397853606	0.16921269095182137
orysj_RiceLeaf_SEC_04292016_virNOG_elut.tidy	RiceLeaf_SEC_04292016	RiceLeaf_SEC_33a_20160227	ENOG411DYTA	1	251.510153897	orysj	0.006211180124223602	0.07142857142857142	0.12153922899875319	0.06832298136645962
orysj_RiceLeaf_SEC_04292016_virNOG_elut.tidy	RiceLeaf_SEC_04292016	RiceLeaf_SEC_33a_20160227	ENOG411DYTD	1	358.115713634	orysj	0.006211180124223602	0.2	0.47406716503312935	0.24968944099378879
orysj_RiceLeaf_SEC_04292016_virNOG_elut.tidy	RiceLeaf_SEC_04292016	RiceLeaf_SEC_33a_20160227	ENOG411DYTX	3	586.928926891	orysj	0.018633540372670808	0.3333333333333333	0.5511662710394409	0.2562111801242236
orysj_RiceLeaf_SEC_04292016_virNOG_elut.tidy	RiceLeaf_SEC_04292016	RiceLeaf_SEC_33a_20160227	ENOG411DYXA	7	2353.77172401	orysj	0.043478260869565216	0.5384615384615384	1	0.391304347826087
orysj_RiceLeaf_SEC_04292016_virNOG_elut.tidy	RiceLeaf_SEC_04292016	RiceLeaf_SEC_33a_20160227	ENOG411DYXP	4	508.714852417	orysj	0.024844720496894408	0.06896551724137931	0.20769535821313498	0.11351467123581066
orysj_RiceLeaf_SEC_04292016_virNOG_elut.tidy	RiceLeaf_SEC_04292016	RiceLeaf_SEC_33a_20160227	ENOG411DYXW	2	313.662422468	orysj	0.012422360248447204	0.16666666666666666	0.28088621095686955	0.23913043478260868
orysj_RiceLeaf_SEC_04292016_virNOG_elut.tidy	RiceLeaf_SEC_04292016	RiceLeaf_SEC_33a_20160227	ENOG411DYYQ	1	281.137569582	orysj	0.006211180124223602	0.1111111111111111	0.04104939768143331	0.10714285714285714
orysj_RiceLeaf_SEC_04292016_virNOG_elut.tidy	RiceLeaf_SEC_04292016	RiceLeaf_SEC_33a_20160227	ENOG411DYZ0	3	610.35373802	orysj	0.018633540372670808	0.09090909090909091	0.28860675969824606	0.16304347826086957
orysj_RiceLeaf_SEC_04292016_virNOG_elut.tidy	RiceLeaf_SEC_04292016	RiceLeaf_SEC_33a_20160227	ENOG411DZ2F	1	106.410935411	orysj	0.006211180124223602	1	1	1
orysj_RiceLeaf_SEC_04292016_virNOG_elut.tidy	RiceLeaf_SEC_04292016	RiceLeaf_SEC_33a_20160227	ENOG411DZ2I	18	928.668157868	orysj	0.11180124223602485	0.4186046511627907	1	0.5031055900621119
orysj_RiceLeaf_SEC_04292016_virNOG_elut.tidy	RiceLeaf_SEC_04292016	RiceLeaf_SEC_33a_20160227	ENOG411DZ3D	1	42.7256358432	orysj	0.006211180124223602	0.03571428571428571	0.10142755875069441	0.05390417036379769
orysj_RiceLeaf_SEC_04292016_virNOG_elut.tidy	RiceLeaf_SEC_04292016	RiceLeaf_SEC_33a_20160227	ENOG411DZ3F	1	190.304599744	orysj	0.006211180124223602	0.038461538461538464	0.1362593513257658	0.05295848316443282
orysj_RiceLeaf_SEC_04292016_virNOG_elut.tidy	RiceLeaf_SEC_04292016	RiceLeaf_SEC_33a_20160227	ENOG411DZ5Q	1	65.6992408607	orysj	0.006211180124223602	0.041666666666666664	0.0830379779630814	0.0656224682689711
orysj_RiceLeaf_SEC_04292016_virNOG_elut.tidy	RiceLeaf_SEC_04292016	RiceLeaf_SEC_33a_20160227	ENOG411DZ63	13	2111.58111109	orysj	0.08074534161490683	0.08441558441558442	0.1739720090449518	0.24328466564491408
orysj_RiceLeaf_SEC_04292016_virNOG_elut.tidy	RiceLeaf_SEC_04292016	RiceLeaf_SEC_33a_20160227	ENOG411DZ6J	3	761.230260395	orysj	0.018633540372670808	0.2	0.413930291281763	0.1937888198757764
orysj_RiceLeaf_SEC_04292016_virNOG_elut.tidy	RiceLeaf_SEC_04292016	RiceLeaf_SEC_33a_20160227	ENOG411DZ6R	4	1243.01505426	orysj	0.024844720496894408	0.2222222222222222	0.6957037651234734	0.5383022774327122
orysj_RiceLeaf_SEC_04292016_virNOG_elut.tidy	RiceLeaf_SEC_04292016	RiceLeaf_SEC_33a_20160227	ENOG411DZ70	3	429.970646467	orysj	0.018633540372670808	0.375	0.6287848921728137	0.31144631765749775
orysj_RiceLeaf_SEC_04292016_virNOG_elut.tidy	RiceLeaf_SEC_04292016	RiceLeaf_SEC_33a_20160227	ENOG411DZ7V	1	354.641672758	orysj	0.006211180124223602	1	1	1
orysj_RiceLeaf_SEC_04292016_virNOG_elut.tidy	RiceLeaf_SEC_04292016	RiceLeaf_SEC_33a_20160227	ENOG411DZ81	2	845.670841835	orysj	0.012422360248447204	0.13333333333333333	0.42944907891260803	0.17834960070984915
orysj_RiceLeaf_SEC_04292016_virNOG_elut.tidy	RiceLeaf_SEC_04292016	RiceLeaf_SEC_33a_20160227	ENOG411DZ83	1	358.678788656	orysj	0.006211180124223602	0.07692307692307693	0.17763706151227848	0.1065456282847587
orysj_RiceLeaf_SEC_04292016_virNOG_elut.tidy	RiceLeaf_SEC_04292016	RiceLeaf_SEC_33a_20160227	ENOG411DZ92	1	126.662803767	orysj	0.006211180124223602	0.16666666666666666	0.2552737695142192	0.1291925465838509
orysj_RiceLeaf_SEC_04292016_virNOG_elut.tidy	RiceLeaf_SEC_04292016	RiceLeaf_SEC_33a_20160227	ENOG411DZ9F	3	701.187631921	orysj	0.018633540372670808	0.6	0.6130836117640813	0.6260869565217392
orysj_RiceLeaf_SEC_04292016_virNOG_elut.tidy	RiceLeaf_SEC_04292016	RiceLeaf_SEC_33a_20160227	ENOG411DZAK	8	1000.62185143	orysj	0.049689440993788817	0.5	0.6910926263284278	0.3445134575569358
orysj_RiceLeaf_SEC_04292016_virNOG_elut.tidy	RiceLeaf_SEC_04292016	RiceLeaf_SEC_33a_20160227	ENOG411DZB6	1	5273.88988111	orysj	0.006211180124223602	1	1	1
orysj_RiceLeaf_SEC_04292016_virNOG_elut.tidy	RiceLeaf_SEC_04292016	RiceLeaf_SEC_33a_20160227	ENOG411DZBF	1	167.359751722	orysj	0.006211180124223602	0.2	1	0.20124223602484473
orysj_RiceLeaf_SEC_04292016_virNOG_elut.tidy	RiceLeaf_SEC_04292016	RiceLeaf_SEC_33a_20160227	ENOG411DZBU	2	728.178330652	orysj	0.012422360248447204	1	1	1
orysj_RiceLeaf_SEC_04292016_virNOG_elut.tidy	RiceLeaf_SEC_04292016	RiceLeaf_SEC_33a_20160227	ENOG411DZBW	2	381.063676772	orysj	0.012422360248447204	0.03076923076923077	0.07436160586051072	0.043023784275109826
orysj_RiceLeaf_SEC_04292016_virNOG_elut.tidy	RiceLeaf_SEC_04292016	RiceLeaf_SEC_33a_20160227	ENOG411DZBZ	3	170.789906887	orysj	0.018633540372670808	0.3	0.4402068303232197	0.23664596273291927
orysj_RiceLeaf_SEC_04292016_virNOG_elut.tidy	RiceLeaf_SEC_04292016	RiceLeaf_SEC_33a_20160227	ENOG411DZDK	2	1292.27026897	orysj	0.012422360248447204	0.4	1	0.5465838509316769
orysj_RiceLeaf_SEC_04292016_virNOG_elut.tidy	RiceLeaf_SEC_04292016	RiceLeaf_SEC_33a_20160227	ENOG411DZEM	1	234.209147418	orysj	0.006211180124223602	0.125	0.42143208395531717	0.19487577639751552
orysj_RiceLeaf_SEC_04292016_virNOG_elut.tidy	RiceLeaf_SEC_04292016	RiceLeaf_SEC_33a_20160227	ENOG411DZEQ	1	200.315867215	orysj	0.006211180124223602	0.3333333333333333	0.2994210061831096	0.6459627329192545
orysj_RiceLeaf_SEC_04292016_virNOG_elut.tidy	RiceLeaf_SEC_04292016	RiceLeaf_SEC_33a_20160227	ENOG411DZEU	1	253.342156652	orysj	0.006211180124223602	1	1	1
orysj_RiceLeaf_SEC_04292016_virNOG_elut.tidy	RiceLeaf_SEC_04292016	RiceLeaf_SEC_33a_20160227	ENOG411DZFC	1	71.067175031	orysj	0.006211180124223602	0.017241379310344827	0.038985451671405436	0.02602270293424716
orysj_RiceLeaf_SEC_04292016_virNOG_elut.tidy	RiceLeaf_SEC_04292016	RiceLeaf_SEC_33a_20160227	ENOG411DZFT	16	3427.79428377	orysj	0.09937888198757763	0.15841584158415842	0.45974951236249467	0.29151138716356106
orysj_RiceLeaf_SEC_04292016_virNOG_elut.tidy	RiceLeaf_SEC_04292016	RiceLeaf_SEC_33a_20160227	ENOG411DZG6	1	162.666697271	orysj	0.006211180124223602	0.08333333333333333	0.1183139162864974	0.06832298136645962
orysj_RiceLeaf_SEC_04292016_virNOG_elut.tidy	RiceLeaf_SEC_04292016	RiceLeaf_SEC_33a_20160227	ENOG411DZH4	2	267.432250393	orysj	0.012422360248447204	0.07142857142857142	0.10481181111651741	0.13664596273291924
orysj_RiceLeaf_SEC_04292016_virNOG_elut.tidy	RiceLeaf_SEC_04292016	RiceLeaf_SEC_33a_20160227	ENOG411DZH8	5	914.746378659	orysj	0.031055900621118012	0.35714285714285715	0.782431114723904	0.33126293995859213
orysj_RiceLeaf_SEC_04292016_virNOG_elut.tidy	RiceLeaf_SEC_04292016	RiceLeaf_SEC_33a_20160227	ENOG411DZHJ	6	996.639507895	orysj	0.037267080745341616	0.1276595744680851	0.3714699091090857	0.1281055900621118
orysj_RiceLeaf_SEC_04292016_virNOG_elut.tidy	RiceLeaf_SEC_04292016	RiceLeaf_SEC_33a_20160227	ENOG411DZHU	9	3535.44827416	orysj	0.055900621118012424	0.3333333333333333	0.4772870614079571	0.2629399585921325
orysj_RiceLeaf_SEC_04292016_virNOG_elut.tidy	RiceLeaf_SEC_04292016	RiceLeaf_SEC_33a_20160227	ENOG411DZI3	1	100.360628942	orysj	0.006211180124223602	0.025	0.05116565782407911	0.04114906832298137
orysj_RiceLeaf_SEC_04292016_virNOG_elut.tidy	RiceLeaf_SEC_04292016	RiceLeaf_SEC_33a_20160227	ENOG411DZID	1	135.155352771	orysj	0.006211180124223602	0.03225806451612903	0.06392622236177949	0.06853715999143285
orysj_RiceLeaf_SEC_04292016_virNOG_elut.tidy	RiceLeaf_SEC_04292016	RiceLeaf_SEC_33a_20160227	ENOG411DZIK	1	272.850067531	orysj	0.006211180124223602	1	1	1
orysj_RiceLeaf_SEC_04292016_virNOG_elut.tidy	RiceLeaf_SEC_04292016	RiceLeaf_SEC_33a_20160227	ENOG411DZIP	2	1512.04412423	orysj	0.012422360248447204	0.07407407407407407	0.12900812016593904	0.045548654244306416
orysj_RiceLeaf_SEC_04292016_virNOG_elut.tidy	RiceLeaf_SEC_04292016	RiceLeaf_SEC_33a_20160227	ENOG411DZJB	1	71.6456374325	orysj	0.006211180124223602	0.03571428571428571	0.0763634109655708	0.058050645007166744
orysj_RiceLeaf_SEC_04292016_virNOG_elut.tidy	RiceLeaf_SEC_04292016	RiceLeaf_SEC_33a_20160227	ENOG411DZK6	1	120.150332354	orysj	0.006211180124223602	0.010869565217391304	0.027816063469504392	0.02619497704563867
orysj_RiceLeaf_SEC_04292016_virNOG_elut.tidy	RiceLeaf_SEC_04292016	RiceLeaf_SEC_33a_20160227	ENOG411DZKC	2	552.19940459	orysj	0.012422360248447204	0.5	0.7855860712542482	0.3633540372670807
orysj_RiceLeaf_SEC_04292016_virNOG_elut.tidy	RiceLeaf_SEC_04292016	RiceLeaf_SEC_33a_20160227	ENOG411DZNJ	1	99.1393783507	orysj	0.006211180124223602	0.01694915254237288	0.04923000872599237	0.02536231884057971
orysj_RiceLeaf_SEC_04292016_virNOG_elut.tidy	RiceLeaf_SEC_04292016	RiceLeaf_SEC_33a_20160227	ENOG411DZQ7	3	733.55013801	orysj	0.018633540372670808	0.1875	0.5549078157492553	0.30861801242236025
orysj_RiceLeaf_SEC_04292016_virNOG_elut.tidy	RiceLeaf_SEC_04292016	RiceLeaf_SEC_33a_20160227	ENOG411DZQE	2	243.350261842	orysj	0.012422360248447204	0.3333333333333333	0.7238317617966021	0.24223602484472048
orysj_RiceLeaf_SEC_04292016_virNOG_elut.tidy	RiceLeaf_SEC_04292016	RiceLeaf_SEC_33a_20160227	ENOG411DZQF	1	160.987797872	orysj	0.006211180124223602	0.25	0.3232731992865345	0.2515527950310559
orysj_RiceLeaf_SEC_04292016_virNOG_elut.tidy	RiceLeaf_SEC_04292016	RiceLeaf_SEC_33a_20160227	ENOG411DZQM	1	102.318775324	orysj	0.006211180124223602	0.125	0.24675781732126217	0.09937888198757763
orysj_RiceLeaf_SEC_04292016_virNOG_elut.tidy	RiceLeaf_SEC_04292016	RiceLeaf_SEC_33a_20160227	ENOG411DZRF	3	247.79011487	orysj	0.018633540372670808	0.15	0.07066739378611066	0.05217391304347826
orysj_RiceLeaf_SEC_04292016_virNOG_elut.tidy	RiceLeaf_SEC_04292016	RiceLeaf_SEC_33a_20160227	ENOG411DZT9	2	177.305159134	orysj	0.012422360248447204	0.08695652173913043	0.26089754575781954	0.13556575749392383
orysj_RiceLeaf_SEC_04292016_virNOG_elut.tidy	RiceLeaf_SEC_04292016	RiceLeaf_SEC_33a_20160227	ENOG411DZV6	1	547.049663273	orysj	0.006211180124223602	0.5	0.5593553114307455	0.6242236024844721
orysj_RiceLeaf_SEC_04292016_virNOG_elut.tidy	RiceLeaf_SEC_04292016	RiceLeaf_SEC_33a_20160227	ENOG411DZV8	1	295.31065491	orysj	0.006211180124223602	0.16666666666666666	0.238372630494497	0.14782608695652172
orysj_RiceLeaf_SEC_04292016_virNOG_elut.tidy	RiceLeaf_SEC_04292016	RiceLeaf_SEC_33a_20160227	ENOG411DZWQ	2	426.209888191	orysj	0.012422360248447204	0.08	0.10581773669069568	0.05255613951266125
orysj_RiceLeaf_SEC_04292016_virNOG_elut.tidy	RiceLeaf_SEC_04292016	RiceLeaf_SEC_33a_20160227	ENOG411DZXU	5	1595.24272437	orysj	0.031055900621118012	0.13157894736842105	0.2793095622391505	0.19859431186662307
orysj_RiceLeaf_SEC_04292016_virNOG_elut.tidy	RiceLeaf_SEC_04292016	RiceLeaf_SEC_33a_20160227	ENOG411DZYR	1	40.5659477465	orysj	0.006211180124223602	0.07692307692307693	0.1532067054817622	0.11180124223602485
orysj_RiceLeaf_SEC_04292016_virNOG_elut.tidy	RiceLeaf_SEC_04292016	RiceLeaf_SEC_33a_20160227	ENOG411DZZH	1	274.182343251	orysj	0.006211180124223602	0.023255813953488372	0.04045960748481944	0.040145432510225725
orysj_RiceLeaf_SEC_04292016_virNOG_elut.tidy	RiceLeaf_SEC_04292016	RiceLeaf_SEC_33a_20160227	ENOG411DZZW	2	429.181477818	orysj	0.012422360248447204	0.10526315789473684	0.2949749081854599	0.15102974828375285
orysj_RiceLeaf_SEC_04292016_virNOG_elut.tidy	RiceLeaf_SEC_04292016	RiceLeaf_SEC_33a_20160227	ENOG411E00K	1	104.000199164	orysj	0.006211180124223602	0.011363636363636364	0.03888859340619418	0.015217391304347825
orysj_RiceLeaf_SEC_04292016_virNOG_elut.tidy	RiceLeaf_SEC_04292016	RiceLeaf_SEC_33a_20160227	ENOG411E00S	3	290.498339516	orysj	0.018633540372670808	1	0.5644417865589714	1
orysj_RiceLeaf_SEC_04292016_virNOG_elut.tidy	RiceLeaf_SEC_04292016	RiceLeaf_SEC_33a_20160227	ENOG411E00Y	3	546.811245464	orysj	0.018633540372670808	0.06666666666666667	0.10768004186759436	0.07883420926899189
orysj_RiceLeaf_SEC_04292016_virNOG_elut.tidy	RiceLeaf_SEC_04292016	RiceLeaf_SEC_33a_20160227	ENOG411E01H	1	136.675923594	orysj	0.006211180124223602	0.07692307692307693	0.21316265811810597	0.09603440038222646
orysj_RiceLeaf_SEC_04292016_virNOG_elut.tidy	RiceLeaf_SEC_04292016	RiceLeaf_SEC_33a_20160227	ENOG411E01T	7	2847.24098247	orysj	0.043478260869565216	0.4117647058823529	1	0.7267080745341614
orysj_RiceLeaf_SEC_04292016_virNOG_elut.tidy	RiceLeaf_SEC_04292016	RiceLeaf_SEC_33a_20160227	ENOG411E03K	1	3771.92905856	orysj	0.006211180124223602	0.125	0.11682492723986247	0.09228039041703638
orysj_RiceLeaf_SEC_04292016_virNOG_elut.tidy	RiceLeaf_SEC_04292016	RiceLeaf_SEC_33a_20160227	ENOG411E04C	4	700.593186498	orysj	0.024844720496894408	0.2857142857142857	0.41252923552384707	0.2271517302573203
orysj_RiceLeaf_SEC_04292016_virNOG_elut.tidy	RiceLeaf_SEC_04292016	RiceLeaf_SEC_33a_20160227	ENOG411E04X	1	177.078841581	orysj	0.006211180124223602	0.029411764705882353	0.08318440264189211	0.03557312252964427
orysj_RiceLeaf_SEC_04292016_virNOG_elut.tidy	RiceLeaf_SEC_04292016	RiceLeaf_SEC_33a_20160227	ENOG411E08M	1	29.0499023607	orysj	0.006211180124223602	0.029411764705882353	0.07530655269428733	0.0712458896602119
orysj_RiceLeaf_SEC_04292016_virNOG_elut.tidy	RiceLeaf_SEC_04292016	RiceLeaf_SEC_33a_20160227	ENOG411E09D	1	160.319243894	orysj	0.006211180124223602	0.07142857142857142	0.15049002474374215	0.10403726708074533
orysj_RiceLeaf_SEC_04292016_virNOG_elut.tidy	RiceLeaf_SEC_04292016	RiceLeaf_SEC_33a_20160227	ENOG411E0A8	1	157.802787483	orysj	0.006211180124223602	0.07692307692307693	0.34706560634317307	0.11610129001433349
orysj_RiceLeaf_SEC_04292016_virNOG_elut.tidy	RiceLeaf_SEC_04292016	RiceLeaf_SEC_33a_20160227	ENOG411E0B1	10	2045.21118938	orysj	0.062111801242236024	0.43478260869565216	0.5458777543927174	0.32298136645962733
orysj_RiceLeaf_SEC_04292016_virNOG_elut.tidy	RiceLeaf_SEC_04292016	RiceLeaf_SEC_33a_20160227	ENOG411E0B4	16	1963.03124342	orysj	0.09937888198757763	0.26229508196721313	0.33292103499753606	0.16943284797882088
orysj_RiceLeaf_SEC_04292016_virNOG_elut.tidy	RiceLeaf_SEC_04292016	RiceLeaf_SEC_33a_20160227	ENOG411E0B7	2	221.841592517	orysj	0.012422360248447204	0.09523809523809523	0.4652822913485316	0.14492753623188404
orysj_RiceLeaf_SEC_04292016_virNOG_elut.tidy	RiceLeaf_SEC_04292016	RiceLeaf_SEC_33a_20160227	ENOG411E0BD	1	302.546033932	orysj	0.006211180124223602	0.08333333333333333	0.21118170082984583	0.10403726708074533
orysj_RiceLeaf_SEC_04292016_virNOG_elut.tidy	RiceLeaf_SEC_04292016	RiceLeaf_SEC_33a_20160227	ENOG411E0BM	1	479.29902796	orysj	0.006211180124223602	0.16666666666666666	0.3287342345578232	0.22049689440993786
orysj_RiceLeaf_SEC_04292016_virNOG_elut.tidy	RiceLeaf_SEC_04292016	RiceLeaf_SEC_33a_20160227	ENOG411E0C3	1	539.290093581	orysj	0.006211180124223602	0.07692307692307693	0.23047073719567782	0.1199235547061634
orysj_RiceLeaf_SEC_04292016_virNOG_elut.tidy	RiceLeaf_SEC_04292016	RiceLeaf_SEC_33a_20160227	ENOG411E0CF	5	1704.79875737	orysj	0.031055900621118012	0.2631578947368421	0.4631431423997788	0.2839396628216504
orysj_RiceLeaf_SEC_04292016_virNOG_elut.tidy	RiceLeaf_SEC_04292016	RiceLeaf_SEC_33a_20160227	ENOG411E0D5	3	847.317397212	orysj	0.018633540372670808	1	1	0.7267080745341615
orysj_RiceLeaf_SEC_04292016_virNOG_elut.tidy	RiceLeaf_SEC_04292016	RiceLeaf_SEC_33a_20160227	ENOG411E0DC	14	6272.69650442	orysj	0.08695652173913043	0.8235294117647058	1	0.9156010230179028
orysj_RiceLeaf_SEC_04292016_virNOG_elut.tidy	RiceLeaf_SEC_04292016	RiceLeaf_SEC_33a_20160227	ENOG411E0DI	1	100.272399818	orysj	0.006211180124223602	0.07692307692307693	0.21074779671797683	0.10062111801242236
orysj_RiceLeaf_SEC_04292016_virNOG_elut.tidy	RiceLeaf_SEC_04292016	RiceLeaf_SEC_33a_20160227	ENOG411E0EU	3	1062.34542509	orysj	0.018633540372670808	0.2727272727272727	0.23176861571476431	0.2282608695652174
orysj_RiceLeaf_SEC_04292016_virNOG_elut.tidy	RiceLeaf_SEC_04292016	RiceLeaf_SEC_33a_20160227	ENOG411E0FB	1	391.397843154	orysj	0.006211180124223602	0.02857142857142857	0.1379349500280807	0.08053830227743271
orysj_RiceLeaf_SEC_04292016_virNOG_elut.tidy	RiceLeaf_SEC_04292016	RiceLeaf_SEC_33a_20160227	ENOG411E0FD	3	741.905164091	orysj	0.018633540372670808	0.2727272727272727	0.5916258101656775	0.37799467613132215
orysj_RiceLeaf_SEC_04292016_virNOG_elut.tidy	RiceLeaf_SEC_04292016	RiceLeaf_SEC_33a_20160227	ENOG411E0GG	3	427.06606196	orysj	0.018633540372670808	0.42857142857142855	0.5673285643548691	0.4360248447204969
orysj_RiceLeaf_SEC_04292016_virNOG_elut.tidy	RiceLeaf_SEC_04292016	RiceLeaf_SEC_33a_20160227	ENOG411E0I3	8	1286.16444652	orysj	0.049689440993788817	0.21052631578947367	0.43027313142020257	0.27684117125110913
orysj_RiceLeaf_SEC_04292016_virNOG_elut.tidy	RiceLeaf_SEC_04292016	RiceLeaf_SEC_33a_20160227	ENOG411E0I7	2	311.365500067	orysj	0.012422360248447204	0.1	0.2218074669726156	0.14347826086956522
orysj_RiceLeaf_SEC_04292016_virNOG_elut.tidy	RiceLeaf_SEC_04292016	RiceLeaf_SEC_33a_20160227	ENOG411E0KU	13	2893.20395557	orysj	0.08074534161490683	0.6842105263157895	1	0.4972213141549526
orysj_RiceLeaf_SEC_04292016_virNOG_elut.tidy	RiceLeaf_SEC_04292016	RiceLeaf_SEC_33a_20160227	ENOG411E0MG	1	182.516626711	orysj	0.006211180124223602	0.1111111111111111	0.2030630173677599	0.13043478260869565
orysj_RiceLeaf_SEC_04292016_virNOG_elut.tidy	RiceLeaf_SEC_04292016	RiceLeaf_SEC_33a_20160227	ENOG411E0NJ	9	3163.01284155	orysj	0.055900621118012424	0.5294117647058824	0.9531731844423698	0.3847278041651443
orysj_RiceLeaf_SEC_04292016_virNOG_elut.tidy	RiceLeaf_SEC_04292016	RiceLeaf_SEC_33a_20160227	ENOG411E0RA	1	166.591803494	orysj	0.006211180124223602	0.2	0.5595658677479064	0.4832298136645962
orysj_RiceLeaf_SEC_04292016_virNOG_elut.tidy	RiceLeaf_SEC_04292016	RiceLeaf_SEC_33a_20160227	ENOG411E0T9	2	249.038984263	orysj	0.012422360248447204	0.5	0.49970601263002207	0.3633540372670807
orysj_RiceLeaf_SEC_04292016_virNOG_elut.tidy	RiceLeaf_SEC_04292016	RiceLeaf_SEC_33a_20160227	ENOG411E0TP	1	21.2321034136	orysj	0.006211180124223602	0.3333333333333333	1	0.4906832298136646
orysj_RiceLeaf_SEC_04292016_virNOG_elut.tidy	RiceLeaf_SEC_04292016	RiceLeaf_SEC_33a_20160227	ENOG411E0UA	1	528.267551395	orysj	0.006211180124223602	0.08333333333333333	0.14319937302300606	0.07194616977225672
orysj_RiceLeaf_SEC_04292016_virNOG_elut.tidy	RiceLeaf_SEC_04292016	RiceLeaf_SEC_33a_20160227	ENOG411E0UD	2	149.82486648	orysj	0.012422360248447204	0.019417475728155338	0.04048769115223219	0.04703612132907194
orysj_RiceLeaf_SEC_04292016_virNOG_elut.tidy	RiceLeaf_SEC_04292016	RiceLeaf_SEC_33a_20160227	ENOG411E0UI	1	663.010200305	orysj	0.006211180124223602	0.5	1	0.6242236024844721
orysj_RiceLeaf_SEC_04292016_virNOG_elut.tidy	RiceLeaf_SEC_04292016	RiceLeaf_SEC_33a_20160227	ENOG411E0V0	1	106.546042573	orysj	0.006211180124223602	1	1	0.8819875776397514
orysj_RiceLeaf_SEC_04292016_virNOG_elut.tidy	RiceLeaf_SEC_04292016	RiceLeaf_SEC_33a_20160227	ENOG411E0V4	2	233.027408027	orysj	0.012422360248447204	0.18181818181818182	0.331960262718675	0.25296442687747034
orysj_RiceLeaf_SEC_04292016_virNOG_elut.tidy	RiceLeaf_SEC_04292016	RiceLeaf_SEC_33a_20160227	ENOG411E0VS	1	33.897623892	orysj	0.006211180124223602	0.045454545454545456	0.15452765760394724	0.07086391869000563
orysj_RiceLeaf_SEC_04292016_virNOG_elut.tidy	RiceLeaf_SEC_04292016	RiceLeaf_SEC_33a_20160227	ENOG411E0WJ	2	309.734839898	orysj	0.012422360248447204	0.03636363636363636	0.09987065278486479	0.056691134952004514
orysj_RiceLeaf_SEC_04292016_virNOG_elut.tidy	RiceLeaf_SEC_04292016	RiceLeaf_SEC_33a_20160227	ENOG411E0WZ	2	236.067308988	orysj	0.012422360248447204	0.5	1	0.39751552795031053
orysj_RiceLeaf_SEC_04292016_virNOG_elut.tidy	RiceLeaf_SEC_04292016	RiceLeaf_SEC_33a_20160227	ENOG411E0XI	1	238.203664725	orysj	0.006211180124223602	0.2	0.35075032152944857	0.24223602484472048
orysj_RiceLeaf_SEC_04292016_virNOG_elut.tidy	RiceLeaf_SEC_04292016	RiceLeaf_SEC_33a_20160227	ENOG411E0YD	3	260.206412872	orysj	0.018633540372670808	0.13043478260869565	0.3250780584060378	0.20289855072463767
orysj_RiceLeaf_SEC_04292016_virNOG_elut.tidy	RiceLeaf_SEC_04292016	RiceLeaf_SEC_33a_20160227	ENOG411E104	2	191.987636412	orysj	0.012422360248447204	0.1	0.22564246837818253	0.15590062111801242
orysj_RiceLeaf_SEC_04292016_virNOG_elut.tidy	RiceLeaf_SEC_04292016	RiceLeaf_SEC_33a_20160227	ENOG411E107	3	172.728742415	orysj	0.018633540372670808	0.043478260869565216	0.07911078880057254	0.03786816269284713
orysj_RiceLeaf_SEC_04292016_virNOG_elut.tidy	RiceLeaf_SEC_04292016	RiceLeaf_SEC_33a_20160227	ENOG411E11R	3	1082.63259443	orysj	0.018633540372670808	0.23076923076923078	0.5406531579325466	0.3597706641184902
orysj_RiceLeaf_SEC_04292016_virNOG_elut.tidy	RiceLeaf_SEC_04292016	RiceLeaf_SEC_33a_20160227	ENOG411E11T	1	112.550652856	orysj	0.006211180124223602	0.25	0.40665505797970397	0.26501035196687367
orysj_RiceLeaf_SEC_04292016_virNOG_elut.tidy	RiceLeaf_SEC_04292016	RiceLeaf_SEC_33a_20160227	ENOG411E14B	2	650.583026623	orysj	0.012422360248447204	0.07692307692307693	0.16714422219023284	0.17391304347826086
orysj_RiceLeaf_SEC_04292016_virNOG_elut.tidy	RiceLeaf_SEC_04292016	RiceLeaf_SEC_33a_20160227	ENOG411E14H	11	1806.7537801	orysj	0.06832298136645963	0.4583333333333333	1	0.5970834458547124
orysj_RiceLeaf_SEC_04292016_virNOG_elut.tidy	RiceLeaf_SEC_04292016	RiceLeaf_SEC_33a_20160227	ENOG411E15G	6	1613.29356142	orysj	0.037267080745341616	0.3333333333333333	0.35009649392021075	0.25554569653948533
orysj_RiceLeaf_SEC_04292016_virNOG_elut.tidy	RiceLeaf_SEC_04292016	RiceLeaf_SEC_33a_20160227	ENOG411E18G	1	39.5599645013	orysj	0.006211180124223602	0.09090909090909091	0.16017942591563655	0.0722755505364201
orysj_RiceLeaf_SEC_04292016_virNOG_elut.tidy	RiceLeaf_SEC_04292016	RiceLeaf_SEC_33a_20160227	ENOG411E18R	1	557.873900719	orysj	0.006211180124223602	0.5	0.6303650715048618	0.391304347826087
orysj_RiceLeaf_SEC_04292016_virNOG_elut.tidy	RiceLeaf_SEC_04292016	RiceLeaf_SEC_33a_20160227	ENOG411E1AK	3	818.593594779	orysj	0.018633540372670808	0.15	0.37702687813343766	0.22639751552795032
orysj_RiceLeaf_SEC_04292016_virNOG_elut.tidy	RiceLeaf_SEC_04292016	RiceLeaf_SEC_33a_20160227	ENOG411E1BP	1	150.737943132	orysj	0.006211180124223602	0.1	0.21012169050223076	0.15217391304347827
orysj_RiceLeaf_SEC_04292016_virNOG_elut.tidy	RiceLeaf_SEC_04292016	RiceLeaf_SEC_33a_20160227	ENOG411E1G2	2	823.834270802	orysj	0.012422360248447204	0.09090909090909091	0.30833918445185127	0.11180124223602485
orysj_RiceLeaf_SEC_04292016_virNOG_elut.tidy	RiceLeaf_SEC_04292016	RiceLeaf_SEC_33a_20160227	ENOG411E1HB	1	164.877435942	orysj	0.006211180124223602	1	1	1
orysj_RiceLeaf_SEC_04292016_virNOG_elut.tidy	RiceLeaf_SEC_04292016	RiceLeaf_SEC_33a_20160227	ENOG411E1JJ	3	218.686046014	orysj	0.018633540372670808	0.05084745762711865	0.07199425204304548	0.15900621118012423
orysj_RiceLeaf_SEC_04292016_virNOG_elut.tidy	RiceLeaf_SEC_04292016	RiceLeaf_SEC_33a_20160227	ENOG411E1K5	2	131.572900313	orysj	0.012422360248447204	0.18181818181818182	0.5002194247703363	0.24667258207630877
orysj_RiceLeaf_SEC_04292016_virNOG_elut.tidy	RiceLeaf_SEC_04292016	RiceLeaf_SEC_33a_20160227	ENOG411E1KP	1	267.423029545	orysj	0.006211180124223602	1	1	0.6459627329192545
orysj_RiceLeaf_SEC_04292016_virNOG_elut.tidy	RiceLeaf_SEC_04292016	RiceLeaf_SEC_33a_20160227	ENOG411E1MR	1	306.18678043	orysj	0.006211180124223602	0.043478260869565216	0.1245276530871431	0.07826086956521738
orysj_RiceLeaf_SEC_04292016_virNOG_elut.tidy	RiceLeaf_SEC_04292016	RiceLeaf_SEC_33a_20160227	ENOG411E1NW	1	190.074414732	orysj	0.006211180124223602	0.2	0.46962033508125667	0.22049689440993786
orysj_RiceLeaf_SEC_04292016_virNOG_elut.tidy	RiceLeaf_SEC_04292016	RiceLeaf_SEC_33a_20160227	ENOG411E1QU	1	255.983515216	orysj	0.006211180124223602	0.14285714285714285	0.42926179489104127	0.19875776397515527
orysj_RiceLeaf_SEC_04292016_virNOG_elut.tidy	RiceLeaf_SEC_04292016	RiceLeaf_SEC_33a_20160227	ENOG411E1RM	2	200.9549117	orysj	0.012422360248447204	0.6666666666666666	1	0.5300207039337473
orysj_RiceLeaf_SEC_04292016_virNOG_elut.tidy	RiceLeaf_SEC_04292016	RiceLeaf_SEC_33a_20160227	ENOG411E1RT	5	1765.51360134	orysj	0.031055900621118012	0.25	0.6566372298405194	0.34679089026915116
orysj_RiceLeaf_SEC_04292016_virNOG_elut.tidy	RiceLeaf_SEC_04292016	RiceLeaf_SEC_33a_20160227	ENOG411E1T7	3	110.665316497	orysj	0.018633540372670808	0.6	0.9350076709162198	0.6475155279503105
orysj_RiceLeaf_SEC_04292016_virNOG_elut.tidy	RiceLeaf_SEC_04292016	RiceLeaf_SEC_33a_20160227	ENOG411E1TM	2	220.263639767	orysj	0.012422360248447204	0.09090909090909091	0.22646728770826208	0.13141549525988885
orysj_RiceLeaf_SEC_04292016_virNOG_elut.tidy	RiceLeaf_SEC_04292016	RiceLeaf_SEC_33a_20160227	ENOG411E22W	1	65.9686840905	orysj	0.006211180124223602	0.25	0.556347754435556	0.24223602484472048
orysj_RiceLeaf_SEC_04292016_virNOG_elut.tidy	RiceLeaf_SEC_04292016	RiceLeaf_SEC_33a_20160227	ENOG411E230	2	221.654778544	orysj	0.012422360248447204	0.1	0.26189613239316045	0.15093167701863353
orysj_RiceLeaf_SEC_04292016_virNOG_elut.tidy	RiceLeaf_SEC_04292016	RiceLeaf_SEC_33a_20160227	ENOG411E24U	2	222.6704684	orysj	0.012422360248447204	0.4	0.5699438709091548	0.3229813664596273
orysj_RiceLeaf_SEC_04292016_virNOG_elut.tidy	RiceLeaf_SEC_04292016	RiceLeaf_SEC_33a_20160227	ENOG411E295	1	46.2164859154	orysj	0.006211180124223602	0.16666666666666666	0.38192068572903454	0.12318840579710144
orysj_RiceLeaf_SEC_04292016_virNOG_elut.tidy	RiceLeaf_SEC_04292016	RiceLeaf_SEC_33a_20160227	ENOG411E2B3	3	3076.25819193	orysj	0.018633540372670808	0.14285714285714285	0.3567340341556261	0.20496894409937888
orysj_RiceLeaf_SEC_04292016_virNOG_elut.tidy	RiceLeaf_SEC_04292016	RiceLeaf_SEC_33a_20160227	ENOG411E2E1	3	513.481436725	orysj	0.018633540372670808	0.25	0.36303925545203997	0.17080745341614909
orysj_RiceLeaf_SEC_04292016_virNOG_elut.tidy	RiceLeaf_SEC_04292016	RiceLeaf_SEC_33a_20160227	ENOG411E2E2	1	270.558788054	orysj	0.006211180124223602	0.1111111111111111	0.3382715658840873	0.1732229123533471
orysj_RiceLeaf_SEC_04292016_virNOG_elut.tidy	RiceLeaf_SEC_04292016	RiceLeaf_SEC_33a_20160227	ENOG411E2H6	2	382.731730963	orysj	0.012422360248447204	0.2222222222222222	0.24789192031414475	0.19185645272601792
orysj_RiceLeaf_SEC_04292016_virNOG_elut.tidy	RiceLeaf_SEC_04292016	RiceLeaf_SEC_33a_20160227	ENOG411E2JJ	4	1758.67516384	orysj	0.024844720496894408	0.25	0.9125792926898636	0.3633540372670807
orysj_RiceLeaf_SEC_04292016_virNOG_elut.tidy	RiceLeaf_SEC_04292016	RiceLeaf_SEC_33a_20160227	ENOG411E2K3	5	812.504414555	orysj	0.031055900621118012	0.29411764705882354	0.2725182488006024	0.24650621118012422
orysj_RiceLeaf_SEC_04292016_virNOG_elut.tidy	RiceLeaf_SEC_04292016	RiceLeaf_SEC_33a_20160227	ENOG411E2MZ	4	1173.7571885	orysj	0.024844720496894408	0.25	0.4692777249239258	0.18729096989966554
orysj_RiceLeaf_SEC_04292016_virNOG_elut.tidy	RiceLeaf_SEC_04292016	RiceLeaf_SEC_33a_20160227	ENOG411E2NU	1	343.037157271	orysj	0.006211180124223602	0.05555555555555555	0.06371007971728818	0.042701863354037264
orysj_RiceLeaf_SEC_04292016_virNOG_elut.tidy	RiceLeaf_SEC_04292016	RiceLeaf_SEC_33a_20160227	ENOG411E2PS	2	454.071593498	orysj	0.012422360248447204	0.18181818181818182	0.48583841364764696	0.2608695652173913
orysj_RiceLeaf_SEC_04292016_virNOG_elut.tidy	RiceLeaf_SEC_04292016	RiceLeaf_SEC_33a_20160227	ENOG411E2QA	1	32.3786195703	orysj	0.006211180124223602	0.1	0.22699402468382807	0.09782608695652174
orysj_RiceLeaf_SEC_04292016_virNOG_elut.tidy	RiceLeaf_SEC_04292016	RiceLeaf_SEC_33a_20160227	ENOG411E2QX	6	2397.22267323	orysj	0.037267080745341616	0.42857142857142855	0.679328793871634	0.31144631765749775
orysj_RiceLeaf_SEC_04292016_virNOG_elut.tidy	RiceLeaf_SEC_04292016	RiceLeaf_SEC_33a_20160227	ENOG411E2R6	2	644.88535666	orysj	0.012422360248447204	0.14285714285714285	0.31728563033568186	0.1437444543034605
orysj_RiceLeaf_SEC_04292016_virNOG_elut.tidy	RiceLeaf_SEC_04292016	RiceLeaf_SEC_33a_20160227	ENOG411E2RQ	1	129.366708559	orysj	0.006211180124223602	0.14285714285714285	0.3280354979843688	0.1217391304347826
orysj_RiceLeaf_SEC_04292016_virNOG_elut.tidy	RiceLeaf_SEC_04292016	RiceLeaf_SEC_33a_20160227	ENOG411E2S9	1	316.174233659	orysj	0.006211180124223602	0.2	0.4593418950913962	0.18167701863354035
orysj_RiceLeaf_SEC_04292016_virNOG_elut.tidy	RiceLeaf_SEC_04292016	RiceLeaf_SEC_33a_20160227	ENOG411E2T5	2	610.784373301	orysj	0.012422360248447204	0.6666666666666666	1	0.7412008281573499
orysj_RiceLeaf_SEC_04292016_virNOG_elut.tidy	RiceLeaf_SEC_04292016	RiceLeaf_SEC_33a_20160227	ENOG411E2T6	2	772.695694617	orysj	0.012422360248447204	0.08333333333333333	0.19549894888454042	0.15590062111801242
orysj_RiceLeaf_SEC_04292016_virNOG_elut.tidy	RiceLeaf_SEC_04292016	RiceLeaf_SEC_33a_20160227	ENOG411E2TI	5	939.0057508	orysj	0.031055900621118012	0.14705882352941177	0.3578389591518617	0.221958348556814
orysj_RiceLeaf_SEC_04292016_virNOG_elut.tidy	RiceLeaf_SEC_04292016	RiceLeaf_SEC_33a_20160227	ENOG411E2WA	1	548.977384476	orysj	0.006211180124223602	0.05555555555555555	0.26276517157508195	0.0914423740510697
orysj_RiceLeaf_SEC_04292016_virNOG_elut.tidy	RiceLeaf_SEC_04292016	RiceLeaf_SEC_33a_20160227	ENOG411E2WU	4	2294.44671774	orysj	0.024844720496894408	0.2857142857142857	0.6914474489204888	0.4099378881987577
orysj_RiceLeaf_SEC_04292016_virNOG_elut.tidy	RiceLeaf_SEC_04292016	RiceLeaf_SEC_33a_20160227	ENOG411E2YI	1	214.271034315	orysj	0.006211180124223602	0.25	0.6342523327240321	0.3633540372670807
orysj_RiceLeaf_SEC_04292016_virNOG_elut.tidy	RiceLeaf_SEC_04292016	RiceLeaf_SEC_33a_20160227	ENOG411E2ZP	1	574.676168033	orysj	0.006211180124223602	1	1	1
orysj_RiceLeaf_SEC_04292016_virNOG_elut.tidy	RiceLeaf_SEC_04292016	RiceLeaf_SEC_33a_20160227	ENOG411E30B	7	2512.79283552	orysj	0.043478260869565216	0.7	0.9706066632778703	0.508695652173913
orysj_RiceLeaf_SEC_04292016_virNOG_elut.tidy	RiceLeaf_SEC_04292016	RiceLeaf_SEC_33a_20160227	ENOG411E30Z	1	555.153245207	orysj	0.006211180124223602	0.07142857142857142	0.28248453217758945	0.1419698314108252
orysj_RiceLeaf_SEC_04292016_virNOG_elut.tidy	RiceLeaf_SEC_04292016	RiceLeaf_SEC_33a_20160227	ENOG411E325	2	1042.73081304	orysj	0.012422360248447204	0.18181818181818182	0.5006797287865647	0.28345567476002254
orysj_RiceLeaf_SEC_04292016_virNOG_elut.tidy	RiceLeaf_SEC_04292016	RiceLeaf_SEC_33a_20160227	ENOG411E32E	3	1154.45197158	orysj	0.018633540372670808	0.17647058823529413	0.3726735896986832	0.22031421264157836
orysj_RiceLeaf_SEC_04292016_virNOG_elut.tidy	RiceLeaf_SEC_04292016	RiceLeaf_SEC_33a_20160227	ENOG411E32J	6	1584.06981813	orysj	0.037267080745341616	1	1	1
orysj_RiceLeaf_SEC_04292016_virNOG_elut.tidy	RiceLeaf_SEC_04292016	RiceLeaf_SEC_33a_20160227	ENOG411E369	4	4187.90545589	orysj	0.024844720496894408	0.3076923076923077	0.24145027664042204	0.25199645075421473
orysj_RiceLeaf_SEC_04292016_virNOG_elut.tidy	RiceLeaf_SEC_04292016	RiceLeaf_SEC_33a_20160227	ENOG411E36A	1	478.828875533	orysj	0.006211180124223602	0.14285714285714285	0.12258326121366551	0.10766045548654243
orysj_RiceLeaf_SEC_04292016_virNOG_elut.tidy	RiceLeaf_SEC_04292016	RiceLeaf_SEC_33a_20160227	ENOG411E376	2	1082.31331451	orysj	0.012422360248447204	0.5	0.9439899654623506	0.5559006211180124
orysj_RiceLeaf_SEC_04292016_virNOG_elut.tidy	RiceLeaf_SEC_04292016	RiceLeaf_SEC_33a_20160227	ENOG411E38Y	1	183.106121406	orysj	0.006211180124223602	0.045454545454545456	0.13618725379790697	0.07086391869000563
orysj_RiceLeaf_SEC_04292016_virNOG_elut.tidy	RiceLeaf_SEC_04292016	RiceLeaf_SEC_33a_20160227	ENOG411E3A2	3	736.976725669	orysj	0.018633540372670808	0.5	0.2580668528634692	0.3478260869565218
orysj_RiceLeaf_SEC_04292016_virNOG_elut.tidy	RiceLeaf_SEC_04292016	RiceLeaf_SEC_33a_20160227	ENOG411E3AZ	6	1560.88824622	orysj	0.037267080745341616	0.21428571428571427	0.4517958102155965	0.33407275953859805
orysj_RiceLeaf_SEC_04292016_virNOG_elut.tidy	RiceLeaf_SEC_04292016	RiceLeaf_SEC_33a_20160227	ENOG411E3C1	1	285.560129668	orysj	0.006211180124223602	0.04	0.053965977112392	0.029565217391304344
orysj_RiceLeaf_SEC_04292016_virNOG_elut.tidy	RiceLeaf_SEC_04292016	RiceLeaf_SEC_33a_20160227	ENOG411E3EB	1	123.441401291	orysj	0.006211180124223602	0.09090909090909091	0.16191864278315532	0.13043478260869565
orysj_RiceLeaf_SEC_04292016_virNOG_elut.tidy	RiceLeaf_SEC_04292016	RiceLeaf_SEC_33a_20160227	ENOG411E3EH	1	220.552018452	orysj	0.006211180124223602	0.06666666666666667	0.054224952387537106	0.06067845198279981
orysj_RiceLeaf_SEC_04292016_virNOG_elut.tidy	RiceLeaf_SEC_04292016	RiceLeaf_SEC_33a_20160227	ENOG411E3EZ	1	309.333925719	orysj	0.006211180124223602	0.3333333333333333	0.6076961449940035	0.3416149068322981
orysj_RiceLeaf_SEC_04292016_virNOG_elut.tidy	RiceLeaf_SEC_04292016	RiceLeaf_SEC_33a_20160227	ENOG411E3ID	7	2078.75279238	orysj	0.043478260869565216	0.3333333333333333	0.739970433770955	0.3633540372670807
orysj_RiceLeaf_SEC_04292016_virNOG_elut.tidy	RiceLeaf_SEC_04292016	RiceLeaf_SEC_33a_20160227	ENOG411E3J5	1	497.806240229	orysj	0.006211180124223602	0.2	0.5429520916595134	0.28695652173913044
orysj_RiceLeaf_SEC_04292016_virNOG_elut.tidy	RiceLeaf_SEC_04292016	RiceLeaf_SEC_33a_20160227	ENOG411E3JA	2	774.600032547	orysj	0.012422360248447204	0.5	0.7788491678157569	0.5559006211180124
orysj_RiceLeaf_SEC_04292016_virNOG_elut.tidy	RiceLeaf_SEC_04292016	RiceLeaf_SEC_33a_20160227	ENOG411E3JP	1	304.398356589	orysj	0.006211180124223602	1	1	0.7950310559006211
orysj_RiceLeaf_SEC_04292016_virNOG_elut.tidy	RiceLeaf_SEC_04292016	RiceLeaf_SEC_33a_20160227	ENOG411E3JV	1	230.24121795	orysj	0.006211180124223602	0.125	0.15192403624791292	0.08540372670807453
orysj_RiceLeaf_SEC_04292016_virNOG_elut.tidy	RiceLeaf_SEC_04292016	RiceLeaf_SEC_33a_20160227	ENOG411E3KA	1	220.473294859	orysj	0.006211180124223602	1	1	0.6086956521739131
orysj_RiceLeaf_SEC_04292016_virNOG_elut.tidy	RiceLeaf_SEC_04292016	RiceLeaf_SEC_33a_20160227	ENOG411E3KH	1	747.546478461	orysj	0.006211180124223602	0.08333333333333333	0.06066188768478051	0.07349896480331262
orysj_RiceLeaf_SEC_04292016_virNOG_elut.tidy	RiceLeaf_SEC_04292016	RiceLeaf_SEC_33a_20160227	ENOG411E3KX	1	1012.36557508	orysj	0.006211180124223602	0.0625	0.19623807256383147	0.08540372670807453
orysj_RiceLeaf_SEC_04292016_virNOG_elut.tidy	RiceLeaf_SEC_04292016	RiceLeaf_SEC_33a_20160227	ENOG411E3M0	1	357.098820931	orysj	0.006211180124223602	1	1	1
orysj_RiceLeaf_SEC_04292016_virNOG_elut.tidy	RiceLeaf_SEC_04292016	RiceLeaf_SEC_33a_20160227	ENOG411E3MR	1	214.694167635	orysj	0.006211180124223602	0.1	0.141871265426607	0.09782608695652174
orysj_RiceLeaf_SEC_04292016_virNOG_elut.tidy	RiceLeaf_SEC_04292016	RiceLeaf_SEC_33a_20160227	ENOG411E3N6	4	6339.8033433	orysj	0.024844720496894408	0.06153846153846154	0.181213087903964	0.09593884376493071
orysj_RiceLeaf_SEC_04292016_virNOG_elut.tidy	RiceLeaf_SEC_04292016	RiceLeaf_SEC_33a_20160227	ENOG411E3PK	1	372.223302353	orysj	0.006211180124223602	0.2	0.2941925586917826	0.22236024844720498
orysj_RiceLeaf_SEC_04292016_virNOG_elut.tidy	RiceLeaf_SEC_04292016	RiceLeaf_SEC_33a_20160227	ENOG411E3PS	4	846.87122628	orysj	0.024844720496894408	1	1	0.7267080745341614
orysj_RiceLeaf_SEC_04292016_virNOG_elut.tidy	RiceLeaf_SEC_04292016	RiceLeaf_SEC_33a_20160227	ENOG411E3Q9	1	188.684623313	orysj	0.006211180124223602	0.5	1	0.782608695652174
orysj_RiceLeaf_SEC_04292016_virNOG_elut.tidy	RiceLeaf_SEC_04292016	RiceLeaf_SEC_33a_20160227	ENOG411E3QT	1	382.719083273	orysj	0.006211180124223602	0.16666666666666666	0.33523674773277595	0.16149068322981364
orysj_RiceLeaf_SEC_04292016_virNOG_elut.tidy	RiceLeaf_SEC_04292016	RiceLeaf_SEC_33a_20160227	ENOG411E3RQ	3	5528.71793515	orysj	0.018633540372670808	1	1	0.7267080745341615
orysj_RiceLeaf_SEC_04292016_virNOG_elut.tidy	RiceLeaf_SEC_04292016	RiceLeaf_SEC_33a_20160227	ENOG411E3SN	1	779.896443025	orysj	0.006211180124223602	0.125	0.2918494603078603	0.13043478260869565
orysj_RiceLeaf_SEC_04292016_virNOG_elut.tidy	RiceLeaf_SEC_04292016	RiceLeaf_SEC_33a_20160227	ENOG411E3T8	1	716.231427268	orysj	0.006211180124223602	0.2	0.16761837386570544	0.1956521739130435
orysj_RiceLeaf_SEC_04292016_virNOG_elut.tidy	RiceLeaf_SEC_04292016	RiceLeaf_SEC_33a_20160227	ENOG411E3U9	1	146.965410118	orysj	0.006211180124223602	0.25	0.38394034796061394	0.16149068322981364
orysj_RiceLeaf_SEC_04292016_virNOG_elut.tidy	RiceLeaf_SEC_04292016	RiceLeaf_SEC_33a_20160227	ENOG411E3WJ	1	240.653759562	orysj	0.006211180124223602	0.14285714285714285	0.0552544617565947	0.06299911268855368
orysj_RiceLeaf_SEC_04292016_virNOG_elut.tidy	RiceLeaf_SEC_04292016	RiceLeaf_SEC_33a_20160227	ENOG411E3XF	3	2296.81544085	orysj	0.018633540372670808	0.21428571428571427	0.45227485602488704	0.17036379769299023
orysj_RiceLeaf_SEC_04292016_virNOG_elut.tidy	RiceLeaf_SEC_04292016	RiceLeaf_SEC_33a_20160227	ENOG411E3XP	2	1293.50001155	orysj	0.012422360248447204	0.10526315789473684	0.24526725411954695	0.13871635610766045
orysj_RiceLeaf_SEC_04292016_virNOG_elut.tidy	RiceLeaf_SEC_04292016	RiceLeaf_SEC_33a_20160227	ENOG411E40C	4	1425.93006374	orysj	0.024844720496894408	0.5714285714285714	0.6767525251073206	0.4554865424430642
orysj_RiceLeaf_SEC_04292016_virNOG_elut.tidy	RiceLeaf_SEC_04292016	RiceLeaf_SEC_33a_20160227	ENOG411E416	1	1299.82740504	orysj	0.006211180124223602	0.125	0.4163632167187581	0.1590062111801242
orysj_RiceLeaf_SEC_04292016_virNOG_elut.tidy	RiceLeaf_SEC_04292016	RiceLeaf_SEC_33a_20160227	ENOG411E41A	2	548.364686502	orysj	0.012422360248447204	0.4	0.5812567150877437	0.2434782608695652
orysj_RiceLeaf_SEC_04292016_virNOG_elut.tidy	RiceLeaf_SEC_04292016	RiceLeaf_SEC_33a_20160227	ENOG411E41P	1	244.851208857	orysj	0.006211180124223602	0.5	0.8811864926253776	0.3633540372670807
orysj_RiceLeaf_SEC_04292016_virNOG_elut.tidy	RiceLeaf_SEC_04292016	RiceLeaf_SEC_33a_20160227	ENOG411E42A	1	650.961950429	orysj	0.006211180124223602	1	1	0.7950310559006211
orysj_RiceLeaf_SEC_04292016_virNOG_elut.tidy	RiceLeaf_SEC_04292016	RiceLeaf_SEC_33a_20160227	ENOG411E42N	1	196.370523367	orysj	0.006211180124223602	0.5	1	0.6242236024844721
orysj_RiceLeaf_SEC_04292016_virNOG_elut.tidy	RiceLeaf_SEC_04292016	RiceLeaf_SEC_33a_20160227	ENOG411E437	3	1155.97298867	orysj	0.018633540372670808	0.2	0.5634531525379657	0.24223602484472048
orysj_RiceLeaf_SEC_04292016_virNOG_elut.tidy	RiceLeaf_SEC_04292016	RiceLeaf_SEC_33a_20160227	ENOG411E439	1	170.090500498	orysj	0.006211180124223602	0.1111111111111111	0.12484333478147384	0.26501035196687367
orysj_RiceLeaf_SEC_04292016_virNOG_elut.tidy	RiceLeaf_SEC_04292016	RiceLeaf_SEC_33a_20160227	ENOG411E43J	3	7269.74898677	orysj	0.018633540372670808	0.0967741935483871	0.27604192003301486	0.12081747144860751
orysj_RiceLeaf_SEC_04292016_virNOG_elut.tidy	RiceLeaf_SEC_04292016	RiceLeaf_SEC_33a_20160227	ENOG411E44C	2	303.691421838	orysj	0.012422360248447204	0.09090909090909091	0.09914819305859102	0.07391304347826086
orysj_RiceLeaf_SEC_04292016_virNOG_elut.tidy	RiceLeaf_SEC_04292016	RiceLeaf_SEC_33a_20160227	ENOG411E44V	3	1267.63353743	orysj	0.018633540372670808	0.375	0.4768722286920556	0.30434782608695654
orysj_RiceLeaf_SEC_04292016_virNOG_elut.tidy	RiceLeaf_SEC_04292016	RiceLeaf_SEC_33a_20160227	ENOG411E45S	1	917.671516188	orysj	0.006211180124223602	1	1	0.8198757763975154
orysj_RiceLeaf_SEC_04292016_virNOG_elut.tidy	RiceLeaf_SEC_04292016	RiceLeaf_SEC_33a_20160227	ENOG411E477	1	277.823171098	orysj	0.006211180124223602	1	1	1
orysj_RiceLeaf_SEC_04292016_virNOG_elut.tidy	RiceLeaf_SEC_04292016	RiceLeaf_SEC_33a_20160227	ENOG411E49T	1	339.788906712	orysj	0.006211180124223602	0.045454545454545456	0.035197589677061984	0.029361942405420664
orysj_RiceLeaf_SEC_04292016_virNOG_elut.tidy	RiceLeaf_SEC_04292016	RiceLeaf_SEC_33a_20160227	ENOG411E4AB	1	439.240800202	orysj	0.006211180124223602	0.5	1	0.717391304347826
orysj_RiceLeaf_SEC_04292016_virNOG_elut.tidy	RiceLeaf_SEC_04292016	RiceLeaf_SEC_33a_20160227	ENOG411E4BI	6	591.494493306	orysj	0.037267080745341616	0.5	0.4306837827670375	0.4409937888198758
orysj_RiceLeaf_SEC_04292016_virNOG_elut.tidy	RiceLeaf_SEC_04292016	RiceLeaf_SEC_33a_20160227	ENOG411E4DE	3	525.806261105	orysj	0.018633540372670808	0.045454545454545456	0.11353744032878554	0.056747600225861096
orysj_RiceLeaf_SEC_04292016_virNOG_elut.tidy	RiceLeaf_SEC_04292016	RiceLeaf_SEC_33a_20160227	ENOG411E4EY	1	921.196502805	orysj	0.006211180124223602	0.16666666666666666	0.6775468859613609	0.1956521739130435
orysj_RiceLeaf_SEC_04292016_virNOG_elut.tidy	RiceLeaf_SEC_04292016	RiceLeaf_SEC_33a_20160227	ENOG411E4GE	2	430.132980708	orysj	0.012422360248447204	0.4	1	0.3633540372670807
orysj_RiceLeaf_SEC_04292016_virNOG_elut.tidy	RiceLeaf_SEC_04292016	RiceLeaf_SEC_33a_20160227	ENOG411E4IJ	2	2554.83317543	orysj	0.012422360248447204	0.4	0.539942866557929	0.2583850931677018
orysj_RiceLeaf_SEC_04292016_virNOG_elut.tidy	RiceLeaf_SEC_04292016	RiceLeaf_SEC_33a_20160227	ENOG411E4KP	6	6559.87662358	orysj	0.037267080745341616	0.5454545454545454	0.7151717284942489	0.4360248447204969
orysj_RiceLeaf_SEC_04292016_virNOG_elut.tidy	RiceLeaf_SEC_04292016	RiceLeaf_SEC_33a_20160227	ENOG411E4PY	2	513.671169981	orysj	0.012422360248447204	0.18181818181818182	0.4144723189878784	0.2608695652173913
orysj_RiceLeaf_SEC_04292016_virNOG_elut.tidy	RiceLeaf_SEC_04292016	RiceLeaf_SEC_33a_20160227	ENOG411E4RQ	1	309.945257588	orysj	0.006211180124223602	0.07692307692307693	0.1548002321733032	0.10559006211180123
orysj_RiceLeaf_SEC_04292016_virNOG_elut.tidy	RiceLeaf_SEC_04292016	RiceLeaf_SEC_33a_20160227	ENOG411E4RX	1	1204.9902124	orysj	0.006211180124223602	0.14285714285714285	0.2203971006605567	0.22049689440993786
orysj_RiceLeaf_SEC_04292016_virNOG_elut.tidy	RiceLeaf_SEC_04292016	RiceLeaf_SEC_33a_20160227	ENOG411E4RY	3	1002.05817879	orysj	0.018633540372670808	0.1	0.22613253188688515	0.14347826086956522
orysj_RiceLeaf_SEC_04292016_virNOG_elut.tidy	RiceLeaf_SEC_04292016	RiceLeaf_SEC_33a_20160227	ENOG411E4S2	1	229.496689723	orysj	0.006211180124223602	0.3333333333333333	0.4447861497087898	0.24223602484472048
orysj_RiceLeaf_SEC_04292016_virNOG_elut.tidy	RiceLeaf_SEC_04292016	RiceLeaf_SEC_33a_20160227	ENOG411E4SC	4	681.750691327	orysj	0.024844720496894408	0.6666666666666666	1	0.6360248447204968
orysj_RiceLeaf_SEC_04292016_virNOG_elut.tidy	RiceLeaf_SEC_04292016	RiceLeaf_SEC_33a_20160227	ENOG411E4SR	2	368.339000169	orysj	0.012422360248447204	0.4	0.8932317223002332	0.5559006211180124
orysj_RiceLeaf_SEC_04292016_virNOG_elut.tidy	RiceLeaf_SEC_04292016	RiceLeaf_SEC_33a_20160227	ENOG411E4T4	6	5662.18420481	orysj	0.037267080745341616	0.5454545454545454	0.9013753917896177	0.47701863354037266
orysj_RiceLeaf_SEC_04292016_virNOG_elut.tidy	RiceLeaf_SEC_04292016	RiceLeaf_SEC_33a_20160227	ENOG411E4VM	1	687.678958208	orysj	0.006211180124223602	0.5	0.7992279832453363	0.30434782608695654
orysj_RiceLeaf_SEC_04292016_virNOG_elut.tidy	RiceLeaf_SEC_04292016	RiceLeaf_SEC_33a_20160227	ENOG411E4VS	3	1056.8483049	orysj	0.018633540372670808	0.75	1	0.5962732919254659
orysj_RiceLeaf_SEC_04292016_virNOG_elut.tidy	RiceLeaf_SEC_04292016	RiceLeaf_SEC_33a_20160227	ENOG411E4WA	3	1131.2590834	orysj	0.018633540372670808	0.75	1	0.5962732919254659
orysj_RiceLeaf_SEC_04292016_virNOG_elut.tidy	RiceLeaf_SEC_04292016	RiceLeaf_SEC_33a_20160227	ENOG411E4X3	1	1041.64250952	orysj	0.006211180124223602	0.3333333333333333	0.9079760987331468	0.391304347826087
orysj_RiceLeaf_SEC_04292016_virNOG_elut.tidy	RiceLeaf_SEC_04292016	RiceLeaf_SEC_33a_20160227	ENOG411E4YB	2	135.915562685	orysj	0.012422360248447204	0.021505376344086023	0.052399343122637214	0.033527015294196216
orysj_RiceLeaf_SEC_04292016_virNOG_elut.tidy	RiceLeaf_SEC_04292016	RiceLeaf_SEC_33a_20160227	ENOG411E51T	4	1615.00679352	orysj	0.024844720496894408	0.5714285714285714	0.7183080028351035	0.4543034605146406
orysj_RiceLeaf_SEC_04292016_virNOG_elut.tidy	RiceLeaf_SEC_04292016	RiceLeaf_SEC_33a_20160227	ENOG411E51V	1	1472.8260165	orysj	0.006211180124223602	0.2	0.5214233782783211	0.1590062111801242
orysj_RiceLeaf_SEC_04292016_virNOG_elut.tidy	RiceLeaf_SEC_04292016	RiceLeaf_SEC_33a_20160227	ENOG411E52D	2	368.488362834	orysj	0.012422360248447204	0.3333333333333333	0.3771170322541758	0.21532091097308487
orysj_RiceLeaf_SEC_04292016_virNOG_elut.tidy	RiceLeaf_SEC_04292016	RiceLeaf_SEC_33a_20160227	ENOG411E53H	1	45.259281421	orysj	0.006211180124223602	0.25	0.375536638342008	0.2877846790890269
orysj_RiceLeaf_SEC_04292016_virNOG_elut.tidy	RiceLeaf_SEC_04292016	RiceLeaf_SEC_33a_20160227	ENOG411E543	3	1029.52431364	orysj	0.018633540372670808	0.3	0.7439505103439136	0.4360248447204969
orysj_RiceLeaf_SEC_04292016_virNOG_elut.tidy	RiceLeaf_SEC_04292016	RiceLeaf_SEC_33a_20160227	ENOG411E549	14	15405.2218906	orysj	0.08695652173913043	0.45161290322580644	1	0.5638148667601683
orysj_RiceLeaf_SEC_04292016_virNOG_elut.tidy	RiceLeaf_SEC_04292016	RiceLeaf_SEC_33a_20160227	ENOG411E558	1	485.636622733	orysj	0.006211180124223602	0.5	1	0.5559006211180124
orysj_RiceLeaf_SEC_04292016_virNOG_elut.tidy	RiceLeaf_SEC_04292016	RiceLeaf_SEC_33a_20160227	ENOG411E56R	1	1220.20221632	orysj	0.006211180124223602	0.2	0.5140254540296724	0.24223602484472048
orysj_RiceLeaf_SEC_04292016_virNOG_elut.tidy	RiceLeaf_SEC_04292016	RiceLeaf_SEC_33a_20160227	ENOG411E57D	3	1510.12650328	orysj	0.018633540372670808	0.3	0.5198715229878841	0.3335403726708075
orysj_RiceLeaf_SEC_04292016_virNOG_elut.tidy	RiceLeaf_SEC_04292016	RiceLeaf_SEC_33a_20160227	ENOG411E59M	1	326.68534515	orysj	0.006211180124223602	0.05555555555555555	0.09620564832557608	0.09565217391304348
orysj_RiceLeaf_SEC_04292016_virNOG_elut.tidy	RiceLeaf_SEC_04292016	RiceLeaf_SEC_33a_20160227	ENOG411E5B6	5	1126.54980913	orysj	0.031055900621118012	0.5555555555555556	0.9460903957014601	0.4416839199447895
orysj_RiceLeaf_SEC_04292016_virNOG_elut.tidy	RiceLeaf_SEC_04292016	RiceLeaf_SEC_33a_20160227	ENOG411E5D1	1	236.625783814	orysj	0.006211180124223602	0.3333333333333333	0.7446473228933507	0.39751552795031053
orysj_RiceLeaf_SEC_04292016_virNOG_elut.tidy	RiceLeaf_SEC_04292016	RiceLeaf_SEC_33a_20160227	ENOG411E5EK	1	439.91373179	orysj	0.006211180124223602	0.2	0.48888176394074834	0.31211180124223603
orysj_RiceLeaf_SEC_04292016_virNOG_elut.tidy	RiceLeaf_SEC_04292016	RiceLeaf_SEC_33a_20160227	ENOG411E5EU	1	347.166132462	orysj	0.006211180124223602	0.3333333333333333	0.6850404117733112	0.47826086956521735
orysj_RiceLeaf_SEC_04292016_virNOG_elut.tidy	RiceLeaf_SEC_04292016	RiceLeaf_SEC_33a_20160227	ENOG411E5FJ	3	706.039714123	orysj	0.018633540372670808	0.42857142857142855	0.9981533241353984	0.4764862466725821
orysj_RiceLeaf_SEC_04292016_virNOG_elut.tidy	RiceLeaf_SEC_04292016	RiceLeaf_SEC_33a_20160227	ENOG411E5HB	2	1230.95595298	orysj	0.012422360248447204	0.25	0.6720937382532131	0.19875776397515527
orysj_RiceLeaf_SEC_04292016_virNOG_elut.tidy	RiceLeaf_SEC_04292016	RiceLeaf_SEC_33a_20160227	ENOG411E5I8	3	633.665859958	orysj	0.018633540372670808	0.5	0.6076961449946358	0.34161490683229817
orysj_RiceLeaf_SEC_04292016_virNOG_elut.tidy	RiceLeaf_SEC_04292016	RiceLeaf_SEC_33a_20160227	ENOG411E5KS	1	432.790066477	orysj	0.006211180124223602	0.5	0.7923185440717777	0.39751552795031053
orysj_RiceLeaf_SEC_04292016_virNOG_elut.tidy	RiceLeaf_SEC_04292016	RiceLeaf_SEC_33a_20160227	ENOG411E5MB	1	286.492570907	orysj	0.006211180124223602	0.16666666666666666	0.23815766524167714	0.13043478260869565
orysj_RiceLeaf_SEC_04292016_virNOG_elut.tidy	RiceLeaf_SEC_04292016	RiceLeaf_SEC_33a_20160227	ENOG411E5N2	4	1329.36893698	orysj	0.024844720496894408	0.17391304347826086	0.24575947040312104	0.12422360248447203
orysj_RiceLeaf_SEC_04292016_virNOG_elut.tidy	RiceLeaf_SEC_04292016	RiceLeaf_SEC_33a_20160227	ENOG411E5SY	6	7526.37029436	orysj	0.037267080745341616	0.2	0.5269896575523283	0.12919254658385096
orysj_RiceLeaf_SEC_04292016_virNOG_elut.tidy	RiceLeaf_SEC_04292016	RiceLeaf_SEC_33a_20160227	ENOG411E5TI	1	2236.46774103	orysj	0.006211180124223602	0.16666666666666666	0.16017942591515485	0.09782608695652174
orysj_RiceLeaf_SEC_04292016_virNOG_elut.tidy	RiceLeaf_SEC_04292016	RiceLeaf_SEC_33a_20160227	ENOG411E5TN	1	66.6168801825	orysj	0.006211180124223602	0.5	0.18786516997246125	0.2919254658385093
orysj_RiceLeaf_SEC_04292016_virNOG_elut.tidy	RiceLeaf_SEC_04292016	RiceLeaf_SEC_33a_20160227	ENOG411E5XA	1	757.94909548	orysj	0.006211180124223602	1	0.9269694376304444	0.7391304347826086
orysj_RiceLeaf_SEC_04292016_virNOG_elut.tidy	RiceLeaf_SEC_04292016	RiceLeaf_SEC_33a_20160227	ENOG411E5YD	5	672.969126292	orysj	0.031055900621118012	0.4166666666666667	0.3381969708710289	0.2536231884057971
orysj_RiceLeaf_SEC_04292016_virNOG_elut.tidy	RiceLeaf_SEC_04292016	RiceLeaf_SEC_33a_20160227	ENOG411E5Z5	3	1207.99177316	orysj	0.018633540372670808	0.5	1	0.667080745341615
orysj_RiceLeaf_SEC_04292016_virNOG_elut.tidy	RiceLeaf_SEC_04292016	RiceLeaf_SEC_33a_20160227	ENOG411E5ZS	4	2364.57964109	orysj	0.024844720496894408	0.8	1	0.5813664596273291
orysj_RiceLeaf_SEC_04292016_virNOG_elut.tidy	RiceLeaf_SEC_04292016	RiceLeaf_SEC_33a_20160227	ENOG411E612	1	871.160920401	orysj	0.006211180124223602	0.16666666666666666	0.34838038692519213	0.21532091097308487
orysj_RiceLeaf_SEC_04292016_virNOG_elut.tidy	RiceLeaf_SEC_04292016	RiceLeaf_SEC_33a_20160227	ENOG411E67W	1	378.726689958	orysj	0.006211180124223602	0.25	0.25006643709538806	0.18167701863354035
orysj_RiceLeaf_SEC_04292016_virNOG_elut.tidy	RiceLeaf_SEC_04292016	RiceLeaf_SEC_33a_20160227	ENOG411E6EI	3	653.883853422	orysj	0.018633540372670808	0.42857142857142855	0.35769784459376763	0.30434782608695654
orysj_RiceLeaf_SEC_04292016_virNOG_elut.tidy	RiceLeaf_SEC_04292016	RiceLeaf_SEC_33a_20160227	ENOG411E6J2	1	164.921710226	orysj	0.006211180124223602	0.5	0.5287667514027311	0.3416149068322981
orysj_RiceLeaf_SEC_04292016_virNOG_elut.tidy	RiceLeaf_SEC_04292016	RiceLeaf_SEC_33a_20160227	ENOG411E6M6	5	2318.22428936	orysj	0.031055900621118012	0.5	0.9777828481314512	0.4968944099378882
orysj_RiceLeaf_SEC_04292016_virNOG_elut.tidy	RiceLeaf_SEC_04292016	RiceLeaf_SEC_33a_20160227	ENOG411E6RX	1	1208.51721543	orysj	0.006211180124223602	1	1	0.8633540372670806
orysj_RiceLeaf_SEC_04292016_virNOG_elut.tidy	RiceLeaf_SEC_04292016	RiceLeaf_SEC_33a_20160227	ENOG411E6SH	13	15689.6813832	orysj	0.08074534161490683	0.65	1	0.5551242236024845
orysj_RiceLeaf_SEC_04292016_virNOG_elut.tidy	RiceLeaf_SEC_04292016	RiceLeaf_SEC_33a_20160227	ENOG411E72I	2	896.051232412	orysj	0.012422360248447204	0.6666666666666666	1	0.5300207039337473
orysj_RiceLeaf_SEC_04292016_virNOG_elut.tidy	RiceLeaf_SEC_04292016	RiceLeaf_SEC_33a_20160227	ENOG411E77K	1	1434.97301141	orysj	0.006211180124223602	0.1	0.17543829359783256	0.06521739130434782
orysj_RiceLeaf_SEC_04292016_virNOG_elut.tidy	RiceLeaf_SEC_04292016	RiceLeaf_SEC_33a_20160227	ENOG411E7A4	1	1025.51317995	orysj	0.006211180124223602	0.16666666666666666	0.22515229414559357	0.1956521739130435
orysj_RiceLeaf_SEC_04292016_virNOG_elut.tidy	RiceLeaf_SEC_04292016	RiceLeaf_SEC_33a_20160227	ENOG411E7GV	1	500.26252102	orysj	0.006211180124223602	0.125	0.30264109196289146	0.17080745341614906
orysj_RiceLeaf_SEC_04292016_virNOG_elut.tidy	RiceLeaf_SEC_04292016	RiceLeaf_SEC_33a_20160227	ENOG411E7KN	5	1714.33457753	orysj	0.031055900621118012	0.3333333333333333	0.42730969147611414	0.4614019520851819
orysj_RiceLeaf_SEC_04292016_virNOG_elut.tidy	RiceLeaf_SEC_04292016	RiceLeaf_SEC_33a_20160227	ENOG411E7QD	1	77.756375177	orysj	0.006211180124223602	1	1	1
orysj_RiceLeaf_SEC_04292016_virNOG_elut.tidy	RiceLeaf_SEC_04292016	RiceLeaf_SEC_33a_20160227	ENOG411E7S5	1	577.05342197	orysj	0.006211180124223602	1	1	1
orysj_RiceLeaf_SEC_04292016_virNOG_elut.tidy	RiceLeaf_SEC_04292016	RiceLeaf_SEC_33a_20160227	ENOG411E8K3	1	261.281565933	orysj	0.006211180124223602	1	1	1
orysj_RiceLeaf_SEC_04292016_virNOG_elut.tidy	RiceLeaf_SEC_04292016	RiceLeaf_SEC_33a_20160227	ENOG411E9AV	1	475.774145865	orysj	0.006211180124223602	0.25	0.4539880493694448	0.1956521739130435
orysj_RiceLeaf_SEC_04292016_virNOG_elut.tidy	RiceLeaf_SEC_04292016	RiceLeaf_SEC_33a_20160227	ENOG411E9EC	2	294.059314583	orysj	0.012422360248447204	0.2857142857142857	0.5972275516395374	0.2608695652173913
orysj_RiceLeaf_SEC_04292016_virNOG_elut.tidy	RiceLeaf_SEC_04292016	RiceLeaf_SEC_33a_20160227	ENOG411E9EM	2	39.9579102443	orysj	0.012422360248447204	0.2	0.26818519827575366	0.17267080745341615
orysj_RiceLeaf_SEC_04292016_virNOG_elut.tidy	RiceLeaf_SEC_04292016	RiceLeaf_SEC_33a_20160227	ENOG411E9JM	1	143.931674379	orysj	0.006211180124223602	0.1	0.30210679668066603	0.14347826086956522
orysj_RiceLeaf_SEC_04292016_virNOG_elut.tidy	RiceLeaf_SEC_04292016	RiceLeaf_SEC_33a_20160227	ENOG411EA00	6	1046.26418475	orysj	0.037267080745341616	0.18181818181818182	0.39096535202591	0.1956521739130435
orysj_RiceLeaf_SEC_04292016_virNOG_elut.tidy	RiceLeaf_SEC_04292016	RiceLeaf_SEC_33a_20160227	ENOG411EA73	7	254.177622928	orysj	0.043478260869565216	0.30434782608695654	0.497290155809183	0.2379862700228833
orysj_RiceLeaf_SEC_04292016_virNOG_elut.tidy	RiceLeaf_SEC_04292016	RiceLeaf_SEC_33a_20160227	ENOG411EAA0	1	151.055982509	orysj	0.006211180124223602	0.125	0.3338704729359234	0.15605590062111802
orysj_RiceLeaf_SEC_04292016_virNOG_elut.tidy	RiceLeaf_SEC_04292016	RiceLeaf_SEC_33a_20160227	ENOG411EAAN	2	298.37490295	orysj	0.012422360248447204	0.2222222222222222	0.45262270099117974	0.2608695652173913
orysj_RiceLeaf_SEC_04292016_virNOG_elut.tidy	RiceLeaf_SEC_04292016	RiceLeaf_SEC_33a_20160227	ENOG411EABT	2	160.157305264	orysj	0.012422360248447204	0.14285714285714285	0.2096504002370592	0.2277432712215321
orysj_RiceLeaf_SEC_04292016_virNOG_elut.tidy	RiceLeaf_SEC_04292016	RiceLeaf_SEC_33a_20160227	ENOG411EAF2	1	121.717941975	orysj	0.006211180124223602	0.2	0.14367289188488036	0.08819875776397515
orysj_RiceLeaf_SEC_04292016_virNOG_elut.tidy	RiceLeaf_SEC_04292016	RiceLeaf_SEC_33a_20160227	ENOG411EAK7	2	971.870952078	orysj	0.012422360248447204	0.2222222222222222	0.499076662068306	0.19875776397515527
orysj_RiceLeaf_SEC_04292016_virNOG_elut.tidy	RiceLeaf_SEC_04292016	RiceLeaf_SEC_33a_20160227	ENOG411EB18	3	2420.36827146	orysj	0.018633540372670808	1	1	1
orysj_RiceLeaf_SEC_04292016_virNOG_elut.tidy	RiceLeaf_SEC_04292016	RiceLeaf_SEC_33a_20160227	ENOG411EB5F	1	77.8010357311	orysj	0.006211180124223602	0.03125	0.057839964168847006	0.042701863354037264
orysj_RiceLeaf_SEC_04292016_virNOG_elut.tidy	RiceLeaf_SEC_04292016	RiceLeaf_SEC_33a_20160227	ENOG411EBUH	9	699.96245856	orysj	0.055900621118012424	0.45	0.9151434253776346	0.3577639751552795
orysj_RiceLeaf_SEC_04292016_virNOG_elut.tidy	RiceLeaf_SEC_04292016	RiceLeaf_SEC_33a_20160227	ENOG411EC20	1	454.308607588	orysj	0.006211180124223602	0.125	0.35904896383898527	0.17834960070984915
orysj_RiceLeaf_SEC_04292016_virNOG_elut.tidy	RiceLeaf_SEC_04292016	RiceLeaf_SEC_33a_20160227	ENOG411ECI5	2	177.622977323	orysj	0.012422360248447204	0.08333333333333333	0.13381020122201817	0.1312449365379422
orysj_RiceLeaf_SEC_04292016_virNOG_elut.tidy	RiceLeaf_SEC_04292016	RiceLeaf_SEC_33a_20160227	ENOG411ECUF	50	4902.94897182	orysj	0.3105590062111801	0.22321428571428573	0.4626402175717322	0.3952569169960474
orysj_RiceLeaf_SEC_04292016_virNOG_elut.tidy	RiceLeaf_SEC_04292016	RiceLeaf_SEC_33a_20160227	ENOG411ECZD	1	196.005719808	orysj	0.006211180124223602	0.25	0.7710381810467752	0.3633540372670807
orysj_RiceLeaf_SEC_04292016_virNOG_elut.tidy	RiceLeaf_SEC_04292016	RiceLeaf_SEC_33a_20160227	ENOG411ED10	5	2255.65511877	orysj	0.031055900621118012	0.1111111111111111	0.2666021797395115	0.13975155279503107
orysj_RiceLeaf_SEC_04292016_virNOG_elut.tidy	RiceLeaf_SEC_04292016	RiceLeaf_SEC_33a_20160227	ENOG411ED6P	1	97.5749607482	orysj	0.006211180124223602	1	1	0.5838509316770186
orysj_RiceLeaf_SEC_04292016_virNOG_elut.tidy	RiceLeaf_SEC_04292016	RiceLeaf_SEC_33a_20160227	ENOG411EDCD	1	81.3310500442	orysj	0.006211180124223602	1	1	1
orysj_RiceLeaf_SEC_04292016_virNOG_elut.tidy	RiceLeaf_SEC_04292016	RiceLeaf_SEC_33a_20160227	ENOG411EDHY	3	81.7627132447	orysj	0.018633540372670808	0.14285714285714285	0.21107344823042698	0.33126293995859213
orysj_RiceLeaf_SEC_04292016_virNOG_elut.tidy	RiceLeaf_SEC_04292016	RiceLeaf_SEC_33a_20160227	ENOG411EE6I	1	233.473685696	orysj	0.006211180124223602	1	0.7638595528920119	0.6894409937888198
orysj_RiceLeaf_SEC_04292016_virNOG_elut.tidy	RiceLeaf_SEC_04292016	RiceLeaf_SEC_33a_20160227	ENOG411EFAB	1	170.769013366	orysj	0.006211180124223602	1	1	0.7267080745341614
orysj_RiceLeaf_SEC_04292016_virNOG_elut.tidy	RiceLeaf_SEC_04292016	RiceLeaf_SEC_33a_20160227	ENOG411EIHU	1	656.396632222	orysj	0.006211180124223602	0.5	1	0.8198757763975154
orysj_RiceLeaf_SEC_04292016_virNOG_elut.tidy	RiceLeaf_SEC_04292016	RiceLeaf_SEC_33a_20160227	ENOG411EIX3	2	906.335895051	orysj	0.012422360248447204	0.2857142857142857	0.7542340645116452	0.3566992014196983
orysj_RiceLeaf_SEC_04292016_virNOG_elut.tidy	RiceLeaf_SEC_04292016	RiceLeaf_SEC_33a_20160227	ENOG411EIXE	5	191.103656945	orysj	0.031055900621118012	0.18518518518518517	0.4163780757523618	0.26570048309178745
orysj_RiceLeaf_SEC_04292016_virNOG_elut.tidy	RiceLeaf_SEC_04292016	RiceLeaf_SEC_33a_20160227	ENOG411EJ0K	1	1178.82619747	orysj	0.006211180124223602	1	1	1
orysj_RiceLeaf_SEC_04292016_virNOG_elut.tidy	RiceLeaf_SEC_04292016	RiceLeaf_SEC_33a_20160227	ENOG411EK3C	1	69.5911255598	orysj	0.006211180124223602	0.041666666666666664	0.07244087680238614	0.05460662525879917
orysj_RiceLeaf_SEC_04292016_virNOG_elut.tidy	RiceLeaf_SEC_04292016	RiceLeaf_SEC_33a_20160227	ENOG411EK3X	1	78.6249978203	orysj	0.006211180124223602	0.5	0.9641309499025188	0.717391304347826
orysj_RiceLeaf_SEC_04292016_virNOG_elut.tidy	RiceLeaf_SEC_04292016	RiceLeaf_SEC_33a_20160227	ENOG411EK46	1	102.61795303	orysj	0.006211180124223602	0.09090909090909091	0.13085777539985904	0.06459627329192545
orysj_RiceLeaf_SEC_04292016_virNOG_elut.tidy	RiceLeaf_SEC_04292016	RiceLeaf_SEC_33a_20160227	ENOG411EK5H	1	164.638029411	orysj	0.006211180124223602	0.3333333333333333	0.5975505465701249	0.3695652173913043
orysj_RiceLeaf_SEC_04292016_virNOG_elut.tidy	RiceLeaf_SEC_04292016	RiceLeaf_SEC_33a_20160227	ENOG411EK77	2	370.399366081	orysj	0.012422360248447204	0.07407407407407407	0.1766753562783981	0.11548194156889809
orysj_RiceLeaf_SEC_04292016_virNOG_elut.tidy	RiceLeaf_SEC_04292016	RiceLeaf_SEC_33a_20160227	ENOG411EK7Q	2	878.675668504	orysj	0.012422360248447204	0.2	0.744955921034291	0.24968944099378879
orysj_RiceLeaf_SEC_04292016_virNOG_elut.tidy	RiceLeaf_SEC_04292016	RiceLeaf_SEC_33a_20160227	ENOG411EKD0	5	399.037406892	orysj	0.031055900621118012	0.04	0.07712267847721288	0.07246376811594203
orysj_RiceLeaf_SEC_04292016_virNOG_elut.tidy	RiceLeaf_SEC_04292016	RiceLeaf_SEC_33a_20160227	ENOG411EKEX	2	155.682750034	orysj	0.012422360248447204	0.16666666666666666	0.20643534505474756	0.14354727398205658
orysj_RiceLeaf_SEC_04292016_virNOG_elut.tidy	RiceLeaf_SEC_04292016	RiceLeaf_SEC_33a_20160227	ENOG411EKFX	13	1140.45016222	orysj	0.08074534161490683	0.2	0.5648596971593081	0.4107480421280043
orysj_RiceLeaf_SEC_04292016_virNOG_elut.tidy	RiceLeaf_SEC_04292016	RiceLeaf_SEC_33a_20160227	ENOG411EKG2	13	783.649553916	orysj	0.08074534161490683	0.15853658536585366	0.4277455553358392	0.29522515527950305
orysj_RiceLeaf_SEC_04292016_virNOG_elut.tidy	RiceLeaf_SEC_04292016	RiceLeaf_SEC_33a_20160227	ENOG411EKIA	4	932.411034889	orysj	0.024844720496894408	1	1	0.7267080745341614
orysj_RiceLeaf_SEC_04292016_virNOG_elut.tidy	RiceLeaf_SEC_04292016	RiceLeaf_SEC_33a_20160227	ENOG411EKIE	1	576.683989561	orysj	0.006211180124223602	0.3333333333333333	0.5900358056159916	0.14699792960662525
orysj_RiceLeaf_SEC_04292016_virNOG_elut.tidy	RiceLeaf_SEC_04292016	RiceLeaf_SEC_33a_20160227	ENOG411EKJR	3	949.473124525	orysj	0.018633540372670808	0.15	0.492662266777539	0.1872670807453416
orysj_RiceLeaf_SEC_04292016_virNOG_elut.tidy	RiceLeaf_SEC_04292016	RiceLeaf_SEC_33a_20160227	ENOG411EKJX	1	145.8255122	orysj	0.006211180124223602	0.015873015873015872	0.06425993744872081	0.02355560764092347
orysj_RiceLeaf_SEC_04292016_virNOG_elut.tidy	RiceLeaf_SEC_04292016	RiceLeaf_SEC_33a_20160227	ENOG411EKJY	1	66.1926441647	orysj	0.006211180124223602	0.05263157894736842	0.08918684197925311	0.06570774762994443
orysj_RiceLeaf_SEC_04292016_virNOG_elut.tidy	RiceLeaf_SEC_04292016	RiceLeaf_SEC_33a_20160227	ENOG411EKKZ	1	123.412184391	orysj	0.006211180124223602	0.14285714285714285	0.32996382284206605	0.15217391304347827
orysj_RiceLeaf_SEC_04292016_virNOG_elut.tidy	RiceLeaf_SEC_04292016	RiceLeaf_SEC_33a_20160227	ENOG411EKMN	1	207.213007703	orysj	0.006211180124223602	0.1	0.23439560703854992	0.10381543921916592
orysj_RiceLeaf_SEC_04292016_virNOG_elut.tidy	RiceLeaf_SEC_04292016	RiceLeaf_SEC_33a_20160227	ENOG411EKPZ	1	202.528754784	orysj	0.006211180124223602	0.06666666666666667	0.04489696876381822	0.04614019520851819
orysj_RiceLeaf_SEC_04292016_virNOG_elut.tidy	RiceLeaf_SEC_04292016	RiceLeaf_SEC_33a_20160227	ENOG411EKQ7	3	248.385003711	orysj	0.018633540372670808	0.3	0.6572629173460268	0.2650103519668737
orysj_RiceLeaf_SEC_04292016_virNOG_elut.tidy	RiceLeaf_SEC_04292016	RiceLeaf_SEC_33a_20160227	ENOG411EKQN	1	475.689848532	orysj	0.006211180124223602	0.029411764705882353	0.14462136778100051	0.07106320789185239
orysj_RiceLeaf_SEC_04292016_virNOG_elut.tidy	RiceLeaf_SEC_04292016	RiceLeaf_SEC_33a_20160227	ENOG411EKQP	7	685.761032638	orysj	0.043478260869565216	0.14	0.38228682430510474	0.3201581027667984
orysj_RiceLeaf_SEC_04292016_virNOG_elut.tidy	RiceLeaf_SEC_04292016	RiceLeaf_SEC_33a_20160227	ENOG411EKR8	1	91.9628953453	orysj	0.006211180124223602	0.25	0.4934644358692837	0.18167701863354035
orysj_RiceLeaf_SEC_04292016_virNOG_elut.tidy	RiceLeaf_SEC_04292016	RiceLeaf_SEC_33a_20160227	ENOG411EKRA	1	152.709153203	orysj	0.006211180124223602	0.5	0.8803033768660603	0.717391304347826
orysj_RiceLeaf_SEC_04292016_virNOG_elut.tidy	RiceLeaf_SEC_04292016	RiceLeaf_SEC_33a_20160227	ENOG411EKRW	2	322.963250946	orysj	0.012422360248447204	1	1	1
orysj_RiceLeaf_SEC_04292016_virNOG_elut.tidy	RiceLeaf_SEC_04292016	RiceLeaf_SEC_33a_20160227	ENOG411EKS7	2	693.085707895	orysj	0.012422360248447204	0.25	0.7990189668863376	0.2608695652173913
orysj_RiceLeaf_SEC_04292016_virNOG_elut.tidy	RiceLeaf_SEC_04292016	RiceLeaf_SEC_33a_20160227	ENOG411EKSV	3	2909.21896839	orysj	0.018633540372670808	0.75	1	0.5962732919254659
orysj_RiceLeaf_SEC_04292016_virNOG_elut.tidy	RiceLeaf_SEC_04292016	RiceLeaf_SEC_33a_20160227	ENOG411EKTF	2	455.783635534	orysj	0.012422360248447204	0.2222222222222222	0.4748753005786907	0.31765749778172137
orysj_RiceLeaf_SEC_04292016_virNOG_elut.tidy	RiceLeaf_SEC_04292016	RiceLeaf_SEC_33a_20160227	ENOG411EKTV	1	230.049569865	orysj	0.006211180124223602	0.5	0.8414254315301272	0.3416149068322981
orysj_RiceLeaf_SEC_04292016_virNOG_elut.tidy	RiceLeaf_SEC_04292016	RiceLeaf_SEC_33a_20160227	ENOG411EKVH	1	70.7187129288	orysj	0.006211180124223602	0.1111111111111111	0.16652483739617738	0.09228039041703638
orysj_RiceLeaf_SEC_04292016_virNOG_elut.tidy	RiceLeaf_SEC_04292016	RiceLeaf_SEC_33a_20160227	ENOG411EKWB	1	115.481375534	orysj	0.006211180124223602	0.03225806451612903	0.07860190360876132	0.0781406531757163
orysj_RiceLeaf_SEC_04292016_virNOG_elut.tidy	RiceLeaf_SEC_04292016	RiceLeaf_SEC_33a_20160227	ENOG411EKWZ	1	107.243208361	orysj	0.006211180124223602	0.3333333333333333	0.4835937715184885	0.2629399585921325
orysj_RiceLeaf_SEC_04292016_virNOG_elut.tidy	RiceLeaf_SEC_04292016	RiceLeaf_SEC_33a_20160227	ENOG411EKXM	1	75.2678376482	orysj	0.006211180124223602	0.011494252873563218	0.031924051678884666	0.03312629399585921
orysj_RiceLeaf_SEC_04292016_virNOG_elut.tidy	RiceLeaf_SEC_04292016	RiceLeaf_SEC_33a_20160227	ENOG411EKXP	5	970.08003509	orysj	0.031055900621118012	0.4166666666666667	0.4479723061299373	0.313382269904009
orysj_RiceLeaf_SEC_04292016_virNOG_elut.tidy	RiceLeaf_SEC_04292016	RiceLeaf_SEC_33a_20160227	ENOG411EKY3	1	142.219270315	orysj	0.006211180124223602	0.5	0.4582645178833697	0.3944099378881987
orysj_RiceLeaf_SEC_04292016_virNOG_elut.tidy	RiceLeaf_SEC_04292016	RiceLeaf_SEC_33a_20160227	ENOG411EKYX	2	287.211071283	orysj	0.012422360248447204	0.2857142857142857	0.6514263799608985	0.26501035196687367
orysj_RiceLeaf_SEC_04292016_virNOG_elut.tidy	RiceLeaf_SEC_04292016	RiceLeaf_SEC_33a_20160227	ENOG411EKZ2	1	533.5440193	orysj	0.006211180124223602	0.25	0.5145148182355042	0.2981366459627329
orysj_RiceLeaf_SEC_04292016_virNOG_elut.tidy	RiceLeaf_SEC_04292016	RiceLeaf_SEC_33a_20160227	ENOG411EKZE	1	232.786525161	orysj	0.006211180124223602	0.047619047619047616	0.16296058797989307	0.05944986690328305
orysj_RiceLeaf_SEC_04292016_virNOG_elut.tidy	RiceLeaf_SEC_04292016	RiceLeaf_SEC_33a_20160227	ENOG411EM1J	5	1594.09258542	orysj	0.031055900621118012	0.16129032258064516	0.18526241322017833	0.17902813299232737
orysj_RiceLeaf_SEC_04292016_virNOG_elut.tidy	RiceLeaf_SEC_04292016	RiceLeaf_SEC_33a_20160227	ENOG411EM1P	1	190.587571414	orysj	0.006211180124223602	0.1	0.12788446084741484	0.0981366459627329
orysj_RiceLeaf_SEC_04292016_virNOG_elut.tidy	RiceLeaf_SEC_04292016	RiceLeaf_SEC_33a_20160227	ENOG411EM21	6	1671.20666363	orysj	0.037267080745341616	0.4	0.4964285030536302	0.2583850931677019
orysj_RiceLeaf_SEC_04292016_virNOG_elut.tidy	RiceLeaf_SEC_04292016	RiceLeaf_SEC_33a_20160227	ENOG411EM24	17	5122.78752294	orysj	0.10559006211180125	0.26153846153846155	0.5733190292856023	0.49416149068322984
orysj_RiceLeaf_SEC_04292016_virNOG_elut.tidy	RiceLeaf_SEC_04292016	RiceLeaf_SEC_33a_20160227	ENOG411EM2E	10	5073.78343077	orysj	0.062111801242236024	0.16666666666666666	0.48504661134684207	0.4026915113871636
orysj_RiceLeaf_SEC_04292016_virNOG_elut.tidy	RiceLeaf_SEC_04292016	RiceLeaf_SEC_33a_20160227	ENOG411EM2G	7	3182.83073317	orysj	0.043478260869565216	0.5833333333333334	0.8160205377684528	0.463768115942029
orysj_RiceLeaf_SEC_04292016_virNOG_elut.tidy	RiceLeaf_SEC_04292016	RiceLeaf_SEC_33a_20160227	ENOG411EM2J	1	180.372525369	orysj	0.006211180124223602	0.2	0.44986303160680524	0.358695652173913
orysj_RiceLeaf_SEC_04292016_virNOG_elut.tidy	RiceLeaf_SEC_04292016	RiceLeaf_SEC_33a_20160227	ENOG411EM2T	8	825.208994251	orysj	0.049689440993788817	0.38095238095238093	0.8490925979252503	0.528514963297572
orysj_RiceLeaf_SEC_04292016_virNOG_elut.tidy	RiceLeaf_SEC_04292016	RiceLeaf_SEC_33a_20160227	ENOG411EM2Y	1	573.290354071	orysj	0.006211180124223602	0.1111111111111111	0.4266698520308762	0.13871635610766045
orysj_RiceLeaf_SEC_04292016_virNOG_elut.tidy	RiceLeaf_SEC_04292016	RiceLeaf_SEC_33a_20160227	ENOG411EM3Z	1	36.0414274055	orysj	0.006211180124223602	0.038461538461538464	0.09180445070979566	0.058050645007166744
orysj_RiceLeaf_SEC_04292016_virNOG_elut.tidy	RiceLeaf_SEC_04292016	RiceLeaf_SEC_33a_20160227	ENOG411EM4G	1	108.038149512	orysj	0.006211180124223602	0.09090909090909091	0.15262707995751462	0.05872388481084133
orysj_RiceLeaf_SEC_04292016_virNOG_elut.tidy	RiceLeaf_SEC_04292016	RiceLeaf_SEC_33a_20160227	ENOG411EM7U	1	69.5362213187	orysj	0.006211180124223602	0.16666666666666666	0.33488144423646343	0.23913043478260868
orysj_RiceLeaf_SEC_04292016_virNOG_elut.tidy	RiceLeaf_SEC_04292016	RiceLeaf_SEC_33a_20160227	ENOG411EM7X	3	518.159476627	orysj	0.018633540372670808	0.14285714285714285	0.4365450576523669	0.21561668145519078
orysj_RiceLeaf_SEC_04292016_virNOG_elut.tidy	RiceLeaf_SEC_04292016	RiceLeaf_SEC_33a_20160227	ENOG411EMD1	16	725.428260503	orysj	0.09937888198757763	0.0893854748603352	0.10159218605052711	0.09937888198757763
orysj_RiceLeaf_SEC_04292016_virNOG_elut.tidy	RiceLeaf_SEC_04292016	RiceLeaf_SEC_33a_20160227	ENOG411EMFF	6	1636.0716058	orysj	0.037267080745341616	0.5	0.9475408971903297	0.4360248447204969
orysj_RiceLeaf_SEC_04292016_virNOG_elut.tidy	RiceLeaf_SEC_04292016	RiceLeaf_SEC_33a_20160227	ENOG411EMG8	3	328.370711812	orysj	0.018633540372670808	0.17647058823529413	0.2546961784159436	0.1281055900621118
orysj_RiceLeaf_SEC_04292016_virNOG_elut.tidy	RiceLeaf_SEC_04292016	RiceLeaf_SEC_33a_20160227	ENOG411EMHQ	1	99.9699696573	orysj	0.006211180124223602	0.14285714285714285	0.28586763753076266	0.19875776397515527
orysj_RiceLeaf_SEC_04292016_virNOG_elut.tidy	RiceLeaf_SEC_04292016	RiceLeaf_SEC_33a_20160227	ENOG411EMPQ	5	1085.29716967	orysj	0.031055900621118012	0.4166666666666667	1	0.4541925465838509
orysj_RiceLeaf_SEC_04292016_virNOG_elut.tidy	RiceLeaf_SEC_04292016	RiceLeaf_SEC_33a_20160227	ENOG411EMPR	1	161.248859166	orysj	0.006211180124223602	0.027777777777777776	0.0284951235571583	0.05452035886818495
orysj_RiceLeaf_SEC_04292016_virNOG_elut.tidy	RiceLeaf_SEC_04292016	RiceLeaf_SEC_33a_20160227	ENOG411EMQK	2	494.5407474	orysj	0.012422360248447204	0.4	0.5017522527458667	0.2939958592132505
orysj_RiceLeaf_SEC_04292016_virNOG_elut.tidy	RiceLeaf_SEC_04292016	RiceLeaf_SEC_33a_20160227	ENOG411EMRD	2	121.66871186	orysj	0.012422360248447204	0.125	0.18615289597997897	0.10791925465838507
orysj_RiceLeaf_SEC_04292016_virNOG_elut.tidy	RiceLeaf_SEC_04292016	RiceLeaf_SEC_33a_20160227	ENOG411EMRG	1	106.702249668	orysj	0.006211180124223602	0.05263157894736842	0.10918025674220291	0.09937888198757763
orysj_RiceLeaf_SEC_04292016_virNOG_elut.tidy	RiceLeaf_SEC_04292016	RiceLeaf_SEC_33a_20160227	ENOG411EMRR	2	174.314602332	orysj	0.012422360248447204	0.18181818181818182	0.3360265544747002	0.16149068322981364
orysj_RiceLeaf_SEC_04292016_virNOG_elut.tidy	RiceLeaf_SEC_04292016	RiceLeaf_SEC_33a_20160227	tr|A0A0P0X4J4|A0A0P0X4J4_ORYSJ	1	601.204966786	orysj	0.006211180124223602	0.5	0.2092139440527668	0.17391304347826086
orysj_RiceLeaf_SEC_04292016_virNOG_elut.tidy	RiceLeaf_SEC_04292016	RiceLeaf_SEC_33a_20160227	tr|A0A0P0Y6V6|A0A0P0Y6V6_ORYSJ	1	1191.91720538	orysj	0.006211180124223602	1	1	1
orysj_RiceLeaf_SEC_04292016_virNOG_elut.tidy	RiceLeaf_SEC_04292016	RiceLeaf_SEC_33a_20160227	tr|A0A0P0Y8R2|A0A0P0Y8R2_ORYSJ	1	2392.86408656	orysj	0.006211180124223602	1	1	1
orysj_RiceLeaf_SEC_04292016_virNOG_elut.tidy	RiceLeaf_SEC_04292016	RiceLeaf_SEC_33a_20160227	tr|Q2R9Q5|Q2R9Q5_ORYSJ	1	289.911022878	orysj	0.006211180124223602	1	1	0.6086956521739131
orysj_RiceLeaf_SEC_04292016_virNOG_elut.tidy	RiceLeaf_SEC_04292016	RiceLeaf_SEC_34a_20160227	ENOG411DPMV	1	89.1981008143	orysj	0.00558659217877095	1	1	1
orysj_RiceLeaf_SEC_04292016_virNOG_elut.tidy	RiceLeaf_SEC_04292016	RiceLeaf_SEC_34a_20160227	ENOG411DPN2	1	59.444736828800004	orysj	0.00558659217877095	0.3333333333333333	0.2895370520962676	0.25884543761638734
orysj_RiceLeaf_SEC_04292016_virNOG_elut.tidy	RiceLeaf_SEC_04292016	RiceLeaf_SEC_34a_20160227	ENOG411DPN6	5	113.658540673	orysj	0.027932960893854747	0.056179775280898875	0.04825728057128917	0.1846416059085314
orysj_RiceLeaf_SEC_04292016_virNOG_elut.tidy	RiceLeaf_SEC_04292016	RiceLeaf_SEC_34a_20160227	ENOG411DPN7	2	189.299204077	orysj	0.0111731843575419	0.2857142857142857	0.2274139845999521	0.23463687150837992
orysj_RiceLeaf_SEC_04292016_virNOG_elut.tidy	RiceLeaf_SEC_04292016	RiceLeaf_SEC_34a_20160227	ENOG411DPNN	1	88.9682934143	orysj	0.00558659217877095	0.5	0.26343127669965766	0.3268156424581005
orysj_RiceLeaf_SEC_04292016_virNOG_elut.tidy	RiceLeaf_SEC_04292016	RiceLeaf_SEC_34a_20160227	ENOG411DPNP	8	428.295633269	orysj	0.0446927374301676	0.18181818181818182	0.1079717800416716	0.13199948031700662
orysj_RiceLeaf_SEC_04292016_virNOG_elut.tidy	RiceLeaf_SEC_04292016	RiceLeaf_SEC_34a_20160227	ENOG411DPNW	3	389.165639951	orysj	0.01675977653631285	0.1875	0.24031049002351368	0.33519553072625696
orysj_RiceLeaf_SEC_04292016_virNOG_elut.tidy	RiceLeaf_SEC_04292016	RiceLeaf_SEC_34a_20160227	ENOG411DPP6	1	96.7875288115	orysj	0.00558659217877095	0.5	0.2796633437847493	0.35474860335195535
orysj_RiceLeaf_SEC_04292016_virNOG_elut.tidy	RiceLeaf_SEC_04292016	RiceLeaf_SEC_34a_20160227	ENOG411DPPD	1	45.5640642212	orysj	0.00558659217877095	0.07142857142857142	0.04845076148425134	0.09050279329608939
orysj_RiceLeaf_SEC_04292016_virNOG_elut.tidy	RiceLeaf_SEC_04292016	RiceLeaf_SEC_34a_20160227	ENOG411DPPQ	2	34.681898543	orysj	0.0111731843575419	0.5	0.4461947807671442	0.38733705772811916
orysj_RiceLeaf_SEC_04292016_virNOG_elut.tidy	RiceLeaf_SEC_04292016	RiceLeaf_SEC_34a_20160227	ENOG411DPPV	10	181.478363253	orysj	0.055865921787709494	0.43478260869565216	0.3259988453613289	0.38448899112717705
orysj_RiceLeaf_SEC_04292016_virNOG_elut.tidy	RiceLeaf_SEC_04292016	RiceLeaf_SEC_34a_20160227	ENOG411DPQ4	10	454.430895992	orysj	0.055865921787709494	0.35714285714285715	0.24929340027435212	0.22346368715083798
orysj_RiceLeaf_SEC_04292016_virNOG_elut.tidy	RiceLeaf_SEC_04292016	RiceLeaf_SEC_34a_20160227	ENOG411DPQ5	1	53.4242345381	orysj	0.00558659217877095	0.2	0.10990983607070988	0.2581005586592179
orysj_RiceLeaf_SEC_04292016_virNOG_elut.tidy	RiceLeaf_SEC_04292016	RiceLeaf_SEC_34a_20160227	ENOG411DPQ8	1	90.1545373265	orysj	0.00558659217877095	0.08333333333333333	0.040235744597097695	0.09050279329608939
orysj_RiceLeaf_SEC_04292016_virNOG_elut.tidy	RiceLeaf_SEC_04292016	RiceLeaf_SEC_34a_20160227	ENOG411DPQC	2	246.685740021	orysj	0.0111731843575419	0.046511627906976744	0.0823896665099346	0.07985540584949063
orysj_RiceLeaf_SEC_04292016_virNOG_elut.tidy	RiceLeaf_SEC_04292016	RiceLeaf_SEC_34a_20160227	ENOG411DPQG	28	3167.70554878	orysj	0.1564245810055866	1	0.7690041993546225	0.8715083798882681
orysj_RiceLeaf_SEC_04292016_virNOG_elut.tidy	RiceLeaf_SEC_04292016	RiceLeaf_SEC_34a_20160227	ENOG411DPRG	1	85.7010145206	orysj	0.00558659217877095	0.5	0.7894141314060082	0.7374301675977654
orysj_RiceLeaf_SEC_04292016_virNOG_elut.tidy	RiceLeaf_SEC_04292016	RiceLeaf_SEC_34a_20160227	ENOG411DPRH	1	49.6613976799	orysj	0.00558659217877095	0.1	0.06858726729740675	0.11731843575418996
orysj_RiceLeaf_SEC_04292016_virNOG_elut.tidy	RiceLeaf_SEC_04292016	RiceLeaf_SEC_34a_20160227	ENOG411DPRP	9	1179.71957067	orysj	0.05027932960893855	0.9	0.8783740963385174	0.7932960893854749
orysj_RiceLeaf_SEC_04292016_virNOG_elut.tidy	RiceLeaf_SEC_04292016	RiceLeaf_SEC_34a_20160227	ENOG411DPRW	19	1089.51103066	orysj	0.10614525139664804	0.7307692307692307	0.5205216835955458	0.6280260707635009
orysj_RiceLeaf_SEC_04292016_virNOG_elut.tidy	RiceLeaf_SEC_04292016	RiceLeaf_SEC_34a_20160227	ENOG411DPS5	5	1396.38545085	orysj	0.027932960893854747	1	0.5920023273178727	0.6843575418994413
orysj_RiceLeaf_SEC_04292016_virNOG_elut.tidy	RiceLeaf_SEC_04292016	RiceLeaf_SEC_34a_20160227	ENOG411DPS7	8	469.859458049	orysj	0.0446927374301676	0.4	0.3452158981876982	0.388268156424581
orysj_RiceLeaf_SEC_04292016_virNOG_elut.tidy	RiceLeaf_SEC_04292016	RiceLeaf_SEC_34a_20160227	ENOG411DPSD	24	516.912631433	orysj	0.1340782122905028	0.16551724137931034	0.1881133932576586	0.2588740868070477
orysj_RiceLeaf_SEC_04292016_virNOG_elut.tidy	RiceLeaf_SEC_04292016	RiceLeaf_SEC_34a_20160227	ENOG411DPSM	1	93.4119807581	orysj	0.00558659217877095	0.3333333333333333	0.4614569977096571	0.3910614525139665
orysj_RiceLeaf_SEC_04292016_virNOG_elut.tidy	RiceLeaf_SEC_04292016	RiceLeaf_SEC_34a_20160227	ENOG411DPSU	8	623.665449732	orysj	0.0446927374301676	0.24242424242424243	0.3394091212239325	0.33993566954460813
orysj_RiceLeaf_SEC_04292016_virNOG_elut.tidy	RiceLeaf_SEC_04292016	RiceLeaf_SEC_34a_20160227	ENOG411DPT0	5	376.49307081	orysj	0.027932960893854747	0.16666666666666666	0.21618585026607526	0.17108938547486033
orysj_RiceLeaf_SEC_04292016_virNOG_elut.tidy	RiceLeaf_SEC_04292016	RiceLeaf_SEC_34a_20160227	ENOG411DPT1	11	763.953500853	orysj	0.061452513966480445	0.4230769230769231	0.2769484846137753	0.3043362596435222
orysj_RiceLeaf_SEC_04292016_virNOG_elut.tidy	RiceLeaf_SEC_04292016	RiceLeaf_SEC_34a_20160227	ENOG411DPT2	1	57.178321772	orysj	0.00558659217877095	0.5	0.0944536834011467	0.23184357541899442
orysj_RiceLeaf_SEC_04292016_virNOG_elut.tidy	RiceLeaf_SEC_04292016	RiceLeaf_SEC_34a_20160227	ENOG411DPT3	17	280.078674295	orysj	0.09497206703910614	0.5483870967741935	0.3721901583130666	0.455210942015026
orysj_RiceLeaf_SEC_04292016_virNOG_elut.tidy	RiceLeaf_SEC_04292016	RiceLeaf_SEC_34a_20160227	ENOG411DPTE	1	104.024466146	orysj	0.00558659217877095	0.02	0.03450076545258318	0.051173184357541895
orysj_RiceLeaf_SEC_04292016_virNOG_elut.tidy	RiceLeaf_SEC_04292016	RiceLeaf_SEC_34a_20160227	ENOG411DPTY	13	1309.39407371	orysj	0.07262569832402235	0.5909090909090909	0.5935961797381145	0.6069433359936154
orysj_RiceLeaf_SEC_04292016_virNOG_elut.tidy	RiceLeaf_SEC_04292016	RiceLeaf_SEC_34a_20160227	ENOG411DPUE	1	88.0474195927	orysj	0.00558659217877095	0.09090909090909091	0.05946327302377165	0.10716099542915186
orysj_RiceLeaf_SEC_04292016_virNOG_elut.tidy	RiceLeaf_SEC_04292016	RiceLeaf_SEC_34a_20160227	ENOG411DPUI	10	1782.60107896	orysj	0.055865921787709494	0.5263157894736842	0.6866361950796159	0.4562383612662942
orysj_RiceLeaf_SEC_04292016_virNOG_elut.tidy	RiceLeaf_SEC_04292016	RiceLeaf_SEC_34a_20160227	ENOG411DPUM	1	20.8542524065	orysj	0.00558659217877095	0.0625	0.0948235714959409	0.11388053287494627
orysj_RiceLeaf_SEC_04292016_virNOG_elut.tidy	RiceLeaf_SEC_04292016	RiceLeaf_SEC_34a_20160227	ENOG411DPUN	3	269.150681824	orysj	0.01675977653631285	0.10714285714285714	0.08837889448933822	0.07541899441340782
orysj_RiceLeaf_SEC_04292016_virNOG_elut.tidy	RiceLeaf_SEC_04292016	RiceLeaf_SEC_34a_20160227	ENOG411DPUQ	5	176.299133576	orysj	0.027932960893854747	1	1	0.7374301675977653
orysj_RiceLeaf_SEC_04292016_virNOG_elut.tidy	RiceLeaf_SEC_04292016	RiceLeaf_SEC_34a_20160227	ENOG411DPUW	1	59.7709639734	orysj	0.00558659217877095	0.0125	0.008731406603179472	0.054469273743016765
orysj_RiceLeaf_SEC_04292016_virNOG_elut.tidy	RiceLeaf_SEC_04292016	RiceLeaf_SEC_34a_20160227	ENOG411DPV2	19	1244.03989986	orysj	0.10614525139664804	0.4222222222222222	0.07615352758025964	0.12685651996184766
orysj_RiceLeaf_SEC_04292016_virNOG_elut.tidy	RiceLeaf_SEC_04292016	RiceLeaf_SEC_34a_20160227	ENOG411DPV3	2	99.6811765801	orysj	0.0111731843575419	0.6666666666666666	0.20408057437507657	0.5474860335195532
orysj_RiceLeaf_SEC_04292016_virNOG_elut.tidy	RiceLeaf_SEC_04292016	RiceLeaf_SEC_34a_20160227	ENOG411DPV6	4	131.456640917	orysj	0.0223463687150838	0.05263157894736842	0.055534075148087905	0.06735833998403831
orysj_RiceLeaf_SEC_04292016_virNOG_elut.tidy	RiceLeaf_SEC_04292016	RiceLeaf_SEC_34a_20160227	ENOG411DPVC	1	31.138902695	orysj	0.00558659217877095	0.25	0.32652416024642156	0.2807262569832402
orysj_RiceLeaf_SEC_04292016_virNOG_elut.tidy	RiceLeaf_SEC_04292016	RiceLeaf_SEC_34a_20160227	ENOG411DPVQ	1	61.1482948823	orysj	0.00558659217877095	0.5	0.7153975277876466	0.6229050279329609
orysj_RiceLeaf_SEC_04292016_virNOG_elut.tidy	RiceLeaf_SEC_04292016	RiceLeaf_SEC_34a_20160227	ENOG411DPVX	19	984.899531723	orysj	0.10614525139664804	0.1357142857142857	0.15933323699535748	0.20091779728651238
orysj_RiceLeaf_SEC_04292016_virNOG_elut.tidy	RiceLeaf_SEC_04292016	RiceLeaf_SEC_34a_20160227	ENOG411DPVY	1	142.92792503	orysj	0.00558659217877095	0.04	0.07035816331045641	0.047672253258845436
orysj_RiceLeaf_SEC_04292016_virNOG_elut.tidy	RiceLeaf_SEC_04292016	RiceLeaf_SEC_34a_20160227	ENOG411DPW7	8	299.829346453	orysj	0.0446927374301676	0.5714285714285714	0.6823020733221813	0.9873031995937024
orysj_RiceLeaf_SEC_04292016_virNOG_elut.tidy	RiceLeaf_SEC_04292016	RiceLeaf_SEC_34a_20160227	ENOG411DPWH	8	265.258384651	orysj	0.0446927374301676	0.0784313725490196	0.13513284214179605	0.13747259741178133
orysj_RiceLeaf_SEC_04292016_virNOG_elut.tidy	RiceLeaf_SEC_04292016	RiceLeaf_SEC_34a_20160227	ENOG411DPWJ	1	14.0776223404	orysj	0.00558659217877095	0.14285714285714285	0.13218300880145364	0.31125299281723867
orysj_RiceLeaf_SEC_04292016_virNOG_elut.tidy	RiceLeaf_SEC_04292016	RiceLeaf_SEC_34a_20160227	ENOG411DPWP	7	814.01198365	orysj	0.03910614525139665	0.1590909090909091	0.20537713970612628	0.23756983240223464
orysj_RiceLeaf_SEC_04292016_virNOG_elut.tidy	RiceLeaf_SEC_04292016	RiceLeaf_SEC_34a_20160227	ENOG411DPX6	19	780.139427268	orysj	0.10614525139664804	0.27941176470588236	0.4068817727013495	0.6881750465549348
orysj_RiceLeaf_SEC_04292016_virNOG_elut.tidy	RiceLeaf_SEC_04292016	RiceLeaf_SEC_34a_20160227	ENOG411DPX9	1	35.8778260789	orysj	0.00558659217877095	0.5	0.1408212633630971	0.3575418994413408
orysj_RiceLeaf_SEC_04292016_virNOG_elut.tidy	RiceLeaf_SEC_04292016	RiceLeaf_SEC_34a_20160227	ENOG411DPXC	2	188.241666624	orysj	0.0111731843575419	0.1111111111111111	0.18712500671674315	0.2880198634388578
orysj_RiceLeaf_SEC_04292016_virNOG_elut.tidy	RiceLeaf_SEC_04292016	RiceLeaf_SEC_34a_20160227	ENOG411DPXM	16	273.406009627	orysj	0.0893854748603352	0.45714285714285713	0.298924817758263	0.3320031923383879
orysj_RiceLeaf_SEC_04292016_virNOG_elut.tidy	RiceLeaf_SEC_04292016	RiceLeaf_SEC_34a_20160227	ENOG411DPY7	1	201.670849914	orysj	0.00558659217877095	0.5	0.5009250461936997	0.899441340782123
orysj_RiceLeaf_SEC_04292016_virNOG_elut.tidy	RiceLeaf_SEC_04292016	RiceLeaf_SEC_34a_20160227	ENOG411DPYB	3	311.858826519	orysj	0.01675977653631285	0.16666666666666666	0.12536924792069537	0.10558659217877095
orysj_RiceLeaf_SEC_04292016_virNOG_elut.tidy	RiceLeaf_SEC_04292016	RiceLeaf_SEC_34a_20160227	ENOG411DPYE	3	101.137831214	orysj	0.01675977653631285	0.5	0.1521342744630232	0.4022346368715084
orysj_RiceLeaf_SEC_04292016_virNOG_elut.tidy	RiceLeaf_SEC_04292016	RiceLeaf_SEC_34a_20160227	ENOG411DPYF	5	365.49136754	orysj	0.027932960893854747	0.20833333333333334	0.32605585863668357	0.23393854748603352
orysj_RiceLeaf_SEC_04292016_virNOG_elut.tidy	RiceLeaf_SEC_04292016	RiceLeaf_SEC_34a_20160227	ENOG411DPYQ	91	3142.66733247	orysj	0.5083798882681564	0.4155251141552511	0.43858066086220787	0.5083798882681564
orysj_RiceLeaf_SEC_04292016_virNOG_elut.tidy	RiceLeaf_SEC_04292016	RiceLeaf_SEC_34a_20160227	ENOG411DPYS	1	18.5054050302	orysj	0.00558659217877095	1	0.3321401256938508	0.5251396648044693
orysj_RiceLeaf_SEC_04292016_virNOG_elut.tidy	RiceLeaf_SEC_04292016	RiceLeaf_SEC_34a_20160227	ENOG411DPYX	7	655.347021503	orysj	0.03910614525139665	0.7	0.4175128492402687	0.5518311607697083
orysj_RiceLeaf_SEC_04292016_virNOG_elut.tidy	RiceLeaf_SEC_04292016	RiceLeaf_SEC_34a_20160227	ENOG411DPZ8	10	310.622344198	orysj	0.055865921787709494	0.12048192771084337	0.1268428423041688	0.12569832402234637
orysj_RiceLeaf_SEC_04292016_virNOG_elut.tidy	RiceLeaf_SEC_04292016	RiceLeaf_SEC_34a_20160227	ENOG411DPZA	2	88.1062551554	orysj	0.0111731843575419	0.13333333333333333	0.13511615641640753	0.1973929236499069
orysj_RiceLeaf_SEC_04292016_virNOG_elut.tidy	RiceLeaf_SEC_04292016	RiceLeaf_SEC_34a_20160227	ENOG411DPZG	6	231.831316487	orysj	0.0335195530726257	0.17647058823529413	0.18155398542158036	0.29293174641729414
orysj_RiceLeaf_SEC_04292016_virNOG_elut.tidy	RiceLeaf_SEC_04292016	RiceLeaf_SEC_34a_20160227	ENOG411DPZI	1	69.179084225	orysj	0.00558659217877095	0.07142857142857142	0.08234521935537449	0.0782122905027933
orysj_RiceLeaf_SEC_04292016_virNOG_elut.tidy	RiceLeaf_SEC_04292016	RiceLeaf_SEC_34a_20160227	ENOG411DPZR	7	695.544323239	orysj	0.03910614525139665	0.5	0.6503829858770048	0.5083798882681564
orysj_RiceLeaf_SEC_04292016_virNOG_elut.tidy	RiceLeaf_SEC_04292016	RiceLeaf_SEC_34a_20160227	ENOG411DPZV	1	133.351211975	orysj	0.00558659217877095	0.5	0.1863589617893969	0.3128491620111732
orysj_RiceLeaf_SEC_04292016_virNOG_elut.tidy	RiceLeaf_SEC_04292016	RiceLeaf_SEC_34a_20160227	ENOG411DPZX	1	517.062787608	orysj	0.00558659217877095	0.2	0.36896920412977713	0.26815642458100564
orysj_RiceLeaf_SEC_04292016_virNOG_elut.tidy	RiceLeaf_SEC_04292016	RiceLeaf_SEC_34a_20160227	ENOG411DQ01	1	289.682962367	orysj	0.00558659217877095	0.07142857142857142	0.08151995289415286	0.08798882681564246
orysj_RiceLeaf_SEC_04292016_virNOG_elut.tidy	RiceLeaf_SEC_04292016	RiceLeaf_SEC_34a_20160227	ENOG411DQ03	1	32.4436542421	orysj	0.00558659217877095	0.047619047619047616	0.047298899999341684	0.21787709497206706
orysj_RiceLeaf_SEC_04292016_virNOG_elut.tidy	RiceLeaf_SEC_04292016	RiceLeaf_SEC_34a_20160227	ENOG411DQ0Q	1	99.9325533121	orysj	0.00558659217877095	1	0.9867676642599843	1
orysj_RiceLeaf_SEC_04292016_virNOG_elut.tidy	RiceLeaf_SEC_04292016	RiceLeaf_SEC_34a_20160227	ENOG411DQ0Y	1	99.2293590518	orysj	0.00558659217877095	1	1	1
orysj_RiceLeaf_SEC_04292016_virNOG_elut.tidy	RiceLeaf_SEC_04292016	RiceLeaf_SEC_34a_20160227	ENOG411DQ19	1	14.0128607892	orysj	0.00558659217877095	0.03125	0.03461211870994695	0.048352918512810636
orysj_RiceLeaf_SEC_04292016_virNOG_elut.tidy	RiceLeaf_SEC_04292016	RiceLeaf_SEC_34a_20160227	ENOG411DQ1S	11	696.05466562	orysj	0.061452513966480445	0.4583333333333333	0.3991368440862175	0.48479205462445685
orysj_RiceLeaf_SEC_04292016_virNOG_elut.tidy	RiceLeaf_SEC_04292016	RiceLeaf_SEC_34a_20160227	ENOG411DQ1U	1	45.8891536901	orysj	0.00558659217877095	0.07692307692307693	0.10631755561878167	0.09926944563816072
orysj_RiceLeaf_SEC_04292016_virNOG_elut.tidy	RiceLeaf_SEC_04292016	RiceLeaf_SEC_34a_20160227	ENOG411DQ20	5	52.0067378555	orysj	0.027932960893854747	0.14285714285714285	0.1451521639360867	0.17108938547486033
orysj_RiceLeaf_SEC_04292016_virNOG_elut.tidy	RiceLeaf_SEC_04292016	RiceLeaf_SEC_34a_20160227	ENOG411DQ24	3	194.111573858	orysj	0.01675977653631285	0.2727272727272727	0.6630766114653897	0.4037582529202641
orysj_RiceLeaf_SEC_04292016_virNOG_elut.tidy	RiceLeaf_SEC_04292016	RiceLeaf_SEC_34a_20160227	ENOG411DQ2D	3	112.973502931	orysj	0.01675977653631285	1	0.7872860308193563	0.9804469273743016
orysj_RiceLeaf_SEC_04292016_virNOG_elut.tidy	RiceLeaf_SEC_04292016	RiceLeaf_SEC_34a_20160227	ENOG411DQ2W	1	150.636235503	orysj	0.00558659217877095	1	0.6381434925100066	0.5474860335195532
orysj_RiceLeaf_SEC_04292016_virNOG_elut.tidy	RiceLeaf_SEC_04292016	RiceLeaf_SEC_34a_20160227	ENOG411DQ31	4	284.755236723	orysj	0.0223463687150838	0.26666666666666666	0.21826019869835595	0.17430167597765364
orysj_RiceLeaf_SEC_04292016_virNOG_elut.tidy	RiceLeaf_SEC_04292016	RiceLeaf_SEC_34a_20160227	ENOG411DQ37	1	28.8629078456	orysj	0.00558659217877095	0.16666666666666666	0.27604729095092845	0.15083798882681565
orysj_RiceLeaf_SEC_04292016_virNOG_elut.tidy	RiceLeaf_SEC_04292016	RiceLeaf_SEC_34a_20160227	ENOG411DQ39	2	55.0188312293	orysj	0.0111731843575419	0.2857142857142857	0.16121994134008788	0.44916201117318433
orysj_RiceLeaf_SEC_04292016_virNOG_elut.tidy	RiceLeaf_SEC_04292016	RiceLeaf_SEC_34a_20160227	ENOG411DQ3C	5	549.942677692	orysj	0.027932960893854747	0.38461538461538464	0.22924720234128934	0.2194732641660016
orysj_RiceLeaf_SEC_04292016_virNOG_elut.tidy	RiceLeaf_SEC_04292016	RiceLeaf_SEC_34a_20160227	ENOG411DQ3E	1	40.8027000831	orysj	0.00558659217877095	1	0.18722173476055315	0.3128491620111732
orysj_RiceLeaf_SEC_04292016_virNOG_elut.tidy	RiceLeaf_SEC_04292016	RiceLeaf_SEC_34a_20160227	ENOG411DQ3F	3	304.475225835	orysj	0.01675977653631285	0.15	0.15868103676589845	0.17597765363128492
orysj_RiceLeaf_SEC_04292016_virNOG_elut.tidy	RiceLeaf_SEC_04292016	RiceLeaf_SEC_34a_20160227	ENOG411DQ3K	1	51.5870649552	orysj	0.00558659217877095	0.5	0.24923210408965987	0.39664804469273746
orysj_RiceLeaf_SEC_04292016_virNOG_elut.tidy	RiceLeaf_SEC_04292016	RiceLeaf_SEC_34a_20160227	ENOG411DQ3S	4	638.994260572	orysj	0.0223463687150838	0.16	0.1906737693838773	0.34770949720670397
orysj_RiceLeaf_SEC_04292016_virNOG_elut.tidy	RiceLeaf_SEC_04292016	RiceLeaf_SEC_34a_20160227	ENOG411DQ3U	7	262.165191249	orysj	0.03910614525139665	0.4117647058823529	0.4776405441791946	0.6095957936247125
orysj_RiceLeaf_SEC_04292016_virNOG_elut.tidy	RiceLeaf_SEC_04292016	RiceLeaf_SEC_34a_20160227	ENOG411DQ3V	1	24.1319626337	orysj	0.00558659217877095	0.5	0.4542079356305096	0.6452513966480448
orysj_RiceLeaf_SEC_04292016_virNOG_elut.tidy	RiceLeaf_SEC_04292016	RiceLeaf_SEC_34a_20160227	ENOG411DQ3X	1	54.1078574609	orysj	0.00558659217877095	0.3333333333333333	0.17898149936813318	0.23649906890130354
orysj_RiceLeaf_SEC_04292016_virNOG_elut.tidy	RiceLeaf_SEC_04292016	RiceLeaf_SEC_34a_20160227	ENOG411DQ47	2	240.225444181	orysj	0.0111731843575419	0.1	0.14834354277027692	0.20885259991405244
orysj_RiceLeaf_SEC_04292016_virNOG_elut.tidy	RiceLeaf_SEC_04292016	RiceLeaf_SEC_34a_20160227	ENOG411DQ4D	7	212.908206662	orysj	0.03910614525139665	0.4117647058823529	0.43498027342093254	0.5083798882681564
orysj_RiceLeaf_SEC_04292016_virNOG_elut.tidy	RiceLeaf_SEC_04292016	RiceLeaf_SEC_34a_20160227	ENOG411DQ4F	8	742.721034538	orysj	0.0446927374301676	0.22857142857142856	0.1804030760764625	0.45331205107741424
orysj_RiceLeaf_SEC_04292016_virNOG_elut.tidy	RiceLeaf_SEC_04292016	RiceLeaf_SEC_34a_20160227	ENOG411DQ4K	1	43.2741779167	orysj	0.00558659217877095	0.04	0.022001464586877247	0.04977145759268665
orysj_RiceLeaf_SEC_04292016_virNOG_elut.tidy	RiceLeaf_SEC_04292016	RiceLeaf_SEC_34a_20160227	ENOG411DQ4P	3	160.459823225	orysj	0.01675977653631285	1	0.18667011283166204	0.2737430167597765
orysj_RiceLeaf_SEC_04292016_virNOG_elut.tidy	RiceLeaf_SEC_04292016	RiceLeaf_SEC_34a_20160227	ENOG411DQ4Q	12	550.852078353	orysj	0.0670391061452514	0.48	0.17695214673727297	0.25206703910614525
orysj_RiceLeaf_SEC_04292016_virNOG_elut.tidy	RiceLeaf_SEC_04292016	RiceLeaf_SEC_34a_20160227	ENOG411DQ4S	1	37.3794271256	orysj	0.00558659217877095	0.09090909090909091	0.1532139059924971	0.1613128491620112
orysj_RiceLeaf_SEC_04292016_virNOG_elut.tidy	RiceLeaf_SEC_04292016	RiceLeaf_SEC_34a_20160227	ENOG411DQ51	1	46.8142686775	orysj	0.00558659217877095	0.3333333333333333	0.3373988199949516	0.7150837988826816
orysj_RiceLeaf_SEC_04292016_virNOG_elut.tidy	RiceLeaf_SEC_04292016	RiceLeaf_SEC_34a_20160227	ENOG411DQ52	13	1299.98232296	orysj	0.07262569832402235	0.203125	0.26280861744596234	0.18249534450651772
orysj_RiceLeaf_SEC_04292016_virNOG_elut.tidy	RiceLeaf_SEC_04292016	RiceLeaf_SEC_34a_20160227	ENOG411DQ5E	2	705.557248642	orysj	0.0111731843575419	0.3333333333333333	0.43864664925873215	0.45251396648044695
orysj_RiceLeaf_SEC_04292016_virNOG_elut.tidy	RiceLeaf_SEC_04292016	RiceLeaf_SEC_34a_20160227	ENOG411DQ5J	3	394.426100803	orysj	0.01675977653631285	0.75	0.9547061544559177	0.5363128491620112
orysj_RiceLeaf_SEC_04292016_virNOG_elut.tidy	RiceLeaf_SEC_04292016	RiceLeaf_SEC_34a_20160227	ENOG411DQ5N	1	7.21384274874	orysj	0.00558659217877095	0.125	0.09735613201635215	0.1766759776536313
orysj_RiceLeaf_SEC_04292016_virNOG_elut.tidy	RiceLeaf_SEC_04292016	RiceLeaf_SEC_34a_20160227	ENOG411DQ5S	1	132.580201951	orysj	0.00558659217877095	0.16666666666666666	0.09552779026561976	0.1564245810055866
orysj_RiceLeaf_SEC_04292016_virNOG_elut.tidy	RiceLeaf_SEC_04292016	RiceLeaf_SEC_34a_20160227	ENOG411DQ5U	2	62.0363062222	orysj	0.0111731843575419	0.020202020202020204	0.022049757205454552	0.026706635781441612
orysj_RiceLeaf_SEC_04292016_virNOG_elut.tidy	RiceLeaf_SEC_04292016	RiceLeaf_SEC_34a_20160227	ENOG411DQ5V	1	101.52898806	orysj	0.00558659217877095	1	1	1
orysj_RiceLeaf_SEC_04292016_virNOG_elut.tidy	RiceLeaf_SEC_04292016	RiceLeaf_SEC_34a_20160227	ENOG411DQ5Z	1	36.6487735925	orysj	0.00558659217877095	1	0.7819394363810064	1
orysj_RiceLeaf_SEC_04292016_virNOG_elut.tidy	RiceLeaf_SEC_04292016	RiceLeaf_SEC_34a_20160227	ENOG411DQ69	2	171.262881429	orysj	0.0111731843575419	0.3333333333333333	0.3628046224965553	0.4301675977653631
orysj_RiceLeaf_SEC_04292016_virNOG_elut.tidy	RiceLeaf_SEC_04292016	RiceLeaf_SEC_34a_20160227	ENOG411DQ6B	1	99.5918965294	orysj	0.00558659217877095	1	0.8628641324232101	1
orysj_RiceLeaf_SEC_04292016_virNOG_elut.tidy	RiceLeaf_SEC_04292016	RiceLeaf_SEC_34a_20160227	ENOG411DQ6F	8	253.2118178	orysj	0.0446927374301676	0.38095238095238093	0.3453037343544139	0.44005156854318866
orysj_RiceLeaf_SEC_04292016_virNOG_elut.tidy	RiceLeaf_SEC_04292016	RiceLeaf_SEC_34a_20160227	ENOG411DQ6G	1	175.152634326	orysj	0.00558659217877095	0.16666666666666666	0.3384659718225514	0.24674115456238363
orysj_RiceLeaf_SEC_04292016_virNOG_elut.tidy	RiceLeaf_SEC_04292016	RiceLeaf_SEC_34a_20160227	ENOG411DQ6I	1	38.4339366303	orysj	0.00558659217877095	1	0.34101101688532903	0.3128491620111732
orysj_RiceLeaf_SEC_04292016_virNOG_elut.tidy	RiceLeaf_SEC_04292016	RiceLeaf_SEC_34a_20160227	ENOG411DQ6P	16	1234.63541957	orysj	0.0893854748603352	0.08743169398907104	0.12143929934275198	0.12259974967182587
orysj_RiceLeaf_SEC_04292016_virNOG_elut.tidy	RiceLeaf_SEC_04292016	RiceLeaf_SEC_34a_20160227	ENOG411DQ6V	1	41.8691918237	orysj	0.00558659217877095	0.1	0.12245895787264903	0.13575418994413407
orysj_RiceLeaf_SEC_04292016_virNOG_elut.tidy	RiceLeaf_SEC_04292016	RiceLeaf_SEC_34a_20160227	ENOG411DQ6Z	1	14.5910532903	orysj	0.00558659217877095	0.04	0.04448086011478275	0.04715083798882681
orysj_RiceLeaf_SEC_04292016_virNOG_elut.tidy	RiceLeaf_SEC_04292016	RiceLeaf_SEC_34a_20160227	ENOG411DQ71	1	94.0114159287	orysj	0.00558659217877095	0.1	0.08679756158419198	0.12905027932960894
orysj_RiceLeaf_SEC_04292016_virNOG_elut.tidy	RiceLeaf_SEC_04292016	RiceLeaf_SEC_34a_20160227	ENOG411DQ77	1	20.2663469467	orysj	0.00558659217877095	0.25	0.26627652820431874	0.3505586592178771
orysj_RiceLeaf_SEC_04292016_virNOG_elut.tidy	RiceLeaf_SEC_04292016	RiceLeaf_SEC_34a_20160227	ENOG411DQ7G	2	102.857931421	orysj	0.0111731843575419	1	0.9741899535254602	0.7150837988826816
orysj_RiceLeaf_SEC_04292016_virNOG_elut.tidy	RiceLeaf_SEC_04292016	RiceLeaf_SEC_34a_20160227	ENOG411DQ7P	1	6.64906761674	orysj	0.00558659217877095	1	0.15140264521018235	0.7094972067039107
orysj_RiceLeaf_SEC_04292016_virNOG_elut.tidy	RiceLeaf_SEC_04292016	RiceLeaf_SEC_34a_20160227	ENOG411DQ7T	1	5.16344874948	orysj	0.00558659217877095	1	0.08311924139302371	0.46368715083798884
orysj_RiceLeaf_SEC_04292016_virNOG_elut.tidy	RiceLeaf_SEC_04292016	RiceLeaf_SEC_34a_20160227	ENOG411DQ7Y	3	125.288290843	orysj	0.01675977653631285	0.42857142857142855	0.5755062239216249	0.6787709497206704
orysj_RiceLeaf_SEC_04292016_virNOG_elut.tidy	RiceLeaf_SEC_04292016	RiceLeaf_SEC_34a_20160227	ENOG411DQ82	5	262.342895834	orysj	0.027932960893854747	0.1724137931034483	0.18500828690455776	0.156039298786361
orysj_RiceLeaf_SEC_04292016_virNOG_elut.tidy	RiceLeaf_SEC_04292016	RiceLeaf_SEC_34a_20160227	ENOG411DQ83	6	288.267419137	orysj	0.0335195530726257	0.42857142857142855	0.39867767026417644	0.47597765363128486
orysj_RiceLeaf_SEC_04292016_virNOG_elut.tidy	RiceLeaf_SEC_04292016	RiceLeaf_SEC_34a_20160227	ENOG411DQ8D	1	31.8569489995	orysj	0.00558659217877095	0.01694915254237288	0.015724049581469515	0.018074268813670722
orysj_RiceLeaf_SEC_04292016_virNOG_elut.tidy	RiceLeaf_SEC_04292016	RiceLeaf_SEC_34a_20160227	ENOG411DQ8H	1	23.3840579658	orysj	0.00558659217877095	0.0625	0.04947615943064468	0.11592178770949721
orysj_RiceLeaf_SEC_04292016_virNOG_elut.tidy	RiceLeaf_SEC_04292016	RiceLeaf_SEC_34a_20160227	ENOG411DQ8R	9	484.461386096	orysj	0.05027932960893855	0.4090909090909091	0.4082622198637037	0.588268156424581
orysj_RiceLeaf_SEC_04292016_virNOG_elut.tidy	RiceLeaf_SEC_04292016	RiceLeaf_SEC_34a_20160227	ENOG411DQ8W	1	35.9430288523	orysj	0.00558659217877095	0.25	0.22119840868357254	0.1787709497206704
orysj_RiceLeaf_SEC_04292016_virNOG_elut.tidy	RiceLeaf_SEC_04292016	RiceLeaf_SEC_34a_20160227	ENOG411DQ95	1	17.6078041852	orysj	0.00558659217877095	0.2	0.07610255487558504	0.061452513966480445
orysj_RiceLeaf_SEC_04292016_virNOG_elut.tidy	RiceLeaf_SEC_04292016	RiceLeaf_SEC_34a_20160227	ENOG411DQ97	2	88.2120104006	orysj	0.0111731843575419	0.6666666666666666	0.38033568615793223	0.3649906890130354
orysj_RiceLeaf_SEC_04292016_virNOG_elut.tidy	RiceLeaf_SEC_04292016	RiceLeaf_SEC_34a_20160227	ENOG411DQ9B	2	240.650259939	orysj	0.0111731843575419	0.14285714285714285	0.20584781829185808	0.2691721686135094
orysj_RiceLeaf_SEC_04292016_virNOG_elut.tidy	RiceLeaf_SEC_04292016	RiceLeaf_SEC_34a_20160227	ENOG411DQ9I	2	141.584978083	orysj	0.0111731843575419	0.18181818181818182	0.24870820630812823	0.2468257998984256
orysj_RiceLeaf_SEC_04292016_virNOG_elut.tidy	RiceLeaf_SEC_04292016	RiceLeaf_SEC_34a_20160227	ENOG411DQ9N	8	283.419013481	orysj	0.0446927374301676	0.5333333333333333	0.16554651904000578	0.21154562383612663
orysj_RiceLeaf_SEC_04292016_virNOG_elut.tidy	RiceLeaf_SEC_04292016	RiceLeaf_SEC_34a_20160227	ENOG411DQ9R	8	332.462782135	orysj	0.0446927374301676	0.24242424242424243	0.24505670944440566	0.27221940071102085
orysj_RiceLeaf_SEC_04292016_virNOG_elut.tidy	RiceLeaf_SEC_04292016	RiceLeaf_SEC_34a_20160227	ENOG411DQ9S	1	123.172918831	orysj	0.00558659217877095	0.5	0.6969443978365255	0.5614525139664804
orysj_RiceLeaf_SEC_04292016_virNOG_elut.tidy	RiceLeaf_SEC_04292016	RiceLeaf_SEC_34a_20160227	ENOG411DQ9U	7	110.10933314	orysj	0.03910614525139665	0.4666666666666667	0.34312201633551304	0.33891992551210426
orysj_RiceLeaf_SEC_04292016_virNOG_elut.tidy	RiceLeaf_SEC_04292016	RiceLeaf_SEC_34a_20160227	ENOG411DQA0	5	136.329268798	orysj	0.027932960893854747	0.18518518518518517	0.2197153105236948	0.20794537554314088
orysj_RiceLeaf_SEC_04292016_virNOG_elut.tidy	RiceLeaf_SEC_04292016	RiceLeaf_SEC_34a_20160227	ENOG411DQA1	17	3440.64878448	orysj	0.09497206703910614	1	0.8290163045170379	1
orysj_RiceLeaf_SEC_04292016_virNOG_elut.tidy	RiceLeaf_SEC_04292016	RiceLeaf_SEC_34a_20160227	ENOG411DQA3	4	275.531924981	orysj	0.0223463687150838	0.5	0.447387002544434	0.464804469273743
orysj_RiceLeaf_SEC_04292016_virNOG_elut.tidy	RiceLeaf_SEC_04292016	RiceLeaf_SEC_34a_20160227	ENOG411DQAB	14	2135.49016213	orysj	0.0782122905027933	0.4	0.3359259129881111	0.21899441340782122
orysj_RiceLeaf_SEC_04292016_virNOG_elut.tidy	RiceLeaf_SEC_04292016	RiceLeaf_SEC_34a_20160227	ENOG411DQAF	10	605.175538035	orysj	0.055865921787709494	0.0684931506849315	0.06965692687764814	0.10140047447769189
orysj_RiceLeaf_SEC_04292016_virNOG_elut.tidy	RiceLeaf_SEC_04292016	RiceLeaf_SEC_34a_20160227	ENOG411DQAJ	3	63.061463933	orysj	0.01675977653631285	0.12	0.16104847383928628	0.15083798882681565
orysj_RiceLeaf_SEC_04292016_virNOG_elut.tidy	RiceLeaf_SEC_04292016	RiceLeaf_SEC_34a_20160227	ENOG411DQAW	2	212.092778831	orysj	0.0111731843575419	1	0.9741899535285504	0.7150837988826816
orysj_RiceLeaf_SEC_04292016_virNOG_elut.tidy	RiceLeaf_SEC_04292016	RiceLeaf_SEC_34a_20160227	ENOG411DQAY	11	910.154239577	orysj	0.061452513966480445	0.6470588235294118	0.48165869826131685	0.4301675977653631
orysj_RiceLeaf_SEC_04292016_virNOG_elut.tidy	RiceLeaf_SEC_04292016	RiceLeaf_SEC_34a_20160227	ENOG411DQB1	1	66.5074455687	orysj	0.00558659217877095	0.021739130434782608	0.034644115918453205	0.023463687150837992
orysj_RiceLeaf_SEC_04292016_virNOG_elut.tidy	RiceLeaf_SEC_04292016	RiceLeaf_SEC_34a_20160227	ENOG411DQB2	37	2435.80180668	orysj	0.20670391061452514	0.2032967032967033	0.25095154493190874	0.3634354472343299
orysj_RiceLeaf_SEC_04292016_virNOG_elut.tidy	RiceLeaf_SEC_04292016	RiceLeaf_SEC_34a_20160227	ENOG411DQB3	1	83.8480196121	orysj	0.00558659217877095	0.2	0.21807641616597137	0.3505586592178771
orysj_RiceLeaf_SEC_04292016_virNOG_elut.tidy	RiceLeaf_SEC_04292016	RiceLeaf_SEC_34a_20160227	ENOG411DQB7	18	1246.84744778	orysj	0.1005586592178771	0.1836734693877551	0.2552261206649234	0.2550756233819322
orysj_RiceLeaf_SEC_04292016_virNOG_elut.tidy	RiceLeaf_SEC_04292016	RiceLeaf_SEC_34a_20160227	ENOG411DQBJ	15	1055.86395067	orysj	0.08379888268156424	0.15151515151515152	0.19502074009403303	0.18249534450651766
orysj_RiceLeaf_SEC_04292016_virNOG_elut.tidy	RiceLeaf_SEC_04292016	RiceLeaf_SEC_34a_20160227	ENOG411DQBP	5	950.728351408	orysj	0.027932960893854747	0.09433962264150944	0.1427888640497573	0.13966480446927373
orysj_RiceLeaf_SEC_04292016_virNOG_elut.tidy	RiceLeaf_SEC_04292016	RiceLeaf_SEC_34a_20160227	ENOG411DQBR	12	1015.11394501	orysj	0.0670391061452514	0.1935483870967742	0.2107802764103856	0.42169760317174265
orysj_RiceLeaf_SEC_04292016_virNOG_elut.tidy	RiceLeaf_SEC_04292016	RiceLeaf_SEC_34a_20160227	ENOG411DQBT	3	309.428708621	orysj	0.01675977653631285	0.25	0.31004516502918616	0.37011173184357543
orysj_RiceLeaf_SEC_04292016_virNOG_elut.tidy	RiceLeaf_SEC_04292016	RiceLeaf_SEC_34a_20160227	ENOG411DQBZ	160	5561.24210308	orysj	0.8938547486033519	0.3448275862068966	0.40089974055272976	0.8938547486033519
orysj_RiceLeaf_SEC_04292016_virNOG_elut.tidy	RiceLeaf_SEC_04292016	RiceLeaf_SEC_34a_20160227	ENOG411DQC4	1	153.018581246	orysj	0.00558659217877095	1	0.4503974787298765	0.5474860335195532
orysj_RiceLeaf_SEC_04292016_virNOG_elut.tidy	RiceLeaf_SEC_04292016	RiceLeaf_SEC_34a_20160227	ENOG411DQCC	1	42.3190074653	orysj	0.00558659217877095	0.07142857142857142	0.18612279465669845	0.06464485235434957
orysj_RiceLeaf_SEC_04292016_virNOG_elut.tidy	RiceLeaf_SEC_04292016	RiceLeaf_SEC_34a_20160227	ENOG411DQCF	2	79.0579012365	orysj	0.0111731843575419	0.18181818181818182	0.2532652887580941	0.25495175215845606
orysj_RiceLeaf_SEC_04292016_virNOG_elut.tidy	RiceLeaf_SEC_04292016	RiceLeaf_SEC_34a_20160227	ENOG411DQCM	1	14.1607340079	orysj	0.00558659217877095	0.5	0.1604757726512455	0.3128491620111732
orysj_RiceLeaf_SEC_04292016_virNOG_elut.tidy	RiceLeaf_SEC_04292016	RiceLeaf_SEC_34a_20160227	ENOG411DQCX	12	210.545994083	orysj	0.0670391061452514	0.4444444444444444	0.4804016121962626	0.6033519553072626
orysj_RiceLeaf_SEC_04292016_virNOG_elut.tidy	RiceLeaf_SEC_04292016	RiceLeaf_SEC_34a_20160227	ENOG411DQD0	2	149.527270292	orysj	0.0111731843575419	0.6666666666666666	0.38453409878440803	0.5810055865921787
orysj_RiceLeaf_SEC_04292016_virNOG_elut.tidy	RiceLeaf_SEC_04292016	RiceLeaf_SEC_34a_20160227	ENOG411DQD8	13	1029.79868996	orysj	0.07262569832402235	0.12380952380952381	0.15273181532322172	0.2690609204575685
orysj_RiceLeaf_SEC_04292016_virNOG_elut.tidy	RiceLeaf_SEC_04292016	RiceLeaf_SEC_34a_20160227	ENOG411DQDB	7	809.924908502	orysj	0.03910614525139665	0.11475409836065574	0.1338355275399009	0.11949099937926753
orysj_RiceLeaf_SEC_04292016_virNOG_elut.tidy	RiceLeaf_SEC_04292016	RiceLeaf_SEC_34a_20160227	ENOG411DQDF	2	187.329305019	orysj	0.0111731843575419	0.3333333333333333	0.5402490651364483	0.44916201117318433
orysj_RiceLeaf_SEC_04292016_virNOG_elut.tidy	RiceLeaf_SEC_04292016	RiceLeaf_SEC_34a_20160227	ENOG411DQDU	3	262.089165278	orysj	0.01675977653631285	0.13043478260869565	0.21689568227346376	0.2834588292445956
orysj_RiceLeaf_SEC_04292016_virNOG_elut.tidy	RiceLeaf_SEC_04292016	RiceLeaf_SEC_34a_20160227	ENOG411DQDW	1	12.9211406395	orysj	0.00558659217877095	0.125	0.07216620592191078	0.15083798882681565
orysj_RiceLeaf_SEC_04292016_virNOG_elut.tidy	RiceLeaf_SEC_04292016	RiceLeaf_SEC_34a_20160227	ENOG411DQDY	3	291.153651697	orysj	0.01675977653631285	0.125	0.1374755830012846	0.13168395849960096
orysj_RiceLeaf_SEC_04292016_virNOG_elut.tidy	RiceLeaf_SEC_04292016	RiceLeaf_SEC_34a_20160227	ENOG411DQE3	4	262.840250367	orysj	0.0223463687150838	0.3076923076923077	0.3618605209007149	0.4314568113450795
orysj_RiceLeaf_SEC_04292016_virNOG_elut.tidy	RiceLeaf_SEC_04292016	RiceLeaf_SEC_34a_20160227	ENOG411DQEB	3	96.4959623956	orysj	0.01675977653631285	0.3333333333333333	0.37521971605021154	0.45251396648044695
orysj_RiceLeaf_SEC_04292016_virNOG_elut.tidy	RiceLeaf_SEC_04292016	RiceLeaf_SEC_34a_20160227	ENOG411DQEC	1	18.6145732039	orysj	0.00558659217877095	1	0.552485974968064	1
orysj_RiceLeaf_SEC_04292016_virNOG_elut.tidy	RiceLeaf_SEC_04292016	RiceLeaf_SEC_34a_20160227	ENOG411DQEE	2	260.722337819	orysj	0.0111731843575419	0.10526315789473684	0.10926040623329475	0.12290502793296089
orysj_RiceLeaf_SEC_04292016_virNOG_elut.tidy	RiceLeaf_SEC_04292016	RiceLeaf_SEC_34a_20160227	ENOG411DQEK	1	57.7069227169	orysj	0.00558659217877095	0.05	0.09923757420370172	0.10865921787709497
orysj_RiceLeaf_SEC_04292016_virNOG_elut.tidy	RiceLeaf_SEC_04292016	RiceLeaf_SEC_34a_20160227	ENOG411DQEQ	3	108.889035483	orysj	0.01675977653631285	0.10714285714285714	0.09589113597030056	0.15083798882681565
orysj_RiceLeaf_SEC_04292016_virNOG_elut.tidy	RiceLeaf_SEC_04292016	RiceLeaf_SEC_34a_20160227	ENOG411DQET	4	145.162743253	orysj	0.0223463687150838	0.4	0.45568493062999815	0.45331205107741424
orysj_RiceLeaf_SEC_04292016_virNOG_elut.tidy	RiceLeaf_SEC_04292016	RiceLeaf_SEC_34a_20160227	ENOG411DQEZ	21	2135.77947197	orysj	0.11731843575418995	0.65625	0.37984837625978957	0.42894553072625696
orysj_RiceLeaf_SEC_04292016_virNOG_elut.tidy	RiceLeaf_SEC_04292016	RiceLeaf_SEC_34a_20160227	ENOG411DQF6	1	96.8397254757	orysj	0.00558659217877095	0.058823529411764705	0.08406281716680117	0.14487895716945998
orysj_RiceLeaf_SEC_04292016_virNOG_elut.tidy	RiceLeaf_SEC_04292016	RiceLeaf_SEC_34a_20160227	ENOG411DQF8	5	496.769899554	orysj	0.027932960893854747	0.17857142857142858	0.1838095115177178	0.2005187549880287
orysj_RiceLeaf_SEC_04292016_virNOG_elut.tidy	RiceLeaf_SEC_04292016	RiceLeaf_SEC_34a_20160227	ENOG411DQF9	2	103.311271961	orysj	0.0111731843575419	0.5	0.501058166215477	0.4357541899441341
orysj_RiceLeaf_SEC_04292016_virNOG_elut.tidy	RiceLeaf_SEC_04292016	RiceLeaf_SEC_34a_20160227	ENOG411DQFG	1	38.8941034926	orysj	0.00558659217877095	0.5	0.3873656925405697	0.664804469273743
orysj_RiceLeaf_SEC_04292016_virNOG_elut.tidy	RiceLeaf_SEC_04292016	RiceLeaf_SEC_34a_20160227	ENOG411DQFH	1	36.7170734726	orysj	0.00558659217877095	1	1	1
orysj_RiceLeaf_SEC_04292016_virNOG_elut.tidy	RiceLeaf_SEC_04292016	RiceLeaf_SEC_34a_20160227	ENOG411DQFI	3	158.80349248	orysj	0.01675977653631285	0.125	0.17235998030125743	0.270949720670391
orysj_RiceLeaf_SEC_04292016_virNOG_elut.tidy	RiceLeaf_SEC_04292016	RiceLeaf_SEC_34a_20160227	ENOG411DQFK	1	136.810387383	orysj	0.00558659217877095	0.09090909090909091	0.13234207379414806	0.19807008633824277
orysj_RiceLeaf_SEC_04292016_virNOG_elut.tidy	RiceLeaf_SEC_04292016	RiceLeaf_SEC_34a_20160227	ENOG411DQFY	15	2844.86989483	orysj	0.08379888268156424	0.5357142857142857	0.4567177048424605	0.4562383612662942
orysj_RiceLeaf_SEC_04292016_virNOG_elut.tidy	RiceLeaf_SEC_04292016	RiceLeaf_SEC_34a_20160227	ENOG411DQG4	1	72.5409221222	orysj	0.00558659217877095	0.06666666666666667	0.10850702554592877	0.07541899441340782
orysj_RiceLeaf_SEC_04292016_virNOG_elut.tidy	RiceLeaf_SEC_04292016	RiceLeaf_SEC_34a_20160227	ENOG411DQG5	5	119.661738803	orysj	0.027932960893854747	0.09090909090909091	0.08603522697544949	0.14141061452513967
orysj_RiceLeaf_SEC_04292016_virNOG_elut.tidy	RiceLeaf_SEC_04292016	RiceLeaf_SEC_34a_20160227	ENOG411DQG6	12	1334.15394895	orysj	0.0670391061452514	0.375	0.4336785750305407	0.4916201117318436
orysj_RiceLeaf_SEC_04292016_virNOG_elut.tidy	RiceLeaf_SEC_04292016	RiceLeaf_SEC_34a_20160227	ENOG411DQG7	4	588.14319515	orysj	0.0223463687150838	0.6666666666666666	0.6553626751283579	0.8342644320297953
orysj_RiceLeaf_SEC_04292016_virNOG_elut.tidy	RiceLeaf_SEC_04292016	RiceLeaf_SEC_34a_20160227	ENOG411DQG9	1	20.6339610078	orysj	0.00558659217877095	0.08333333333333333	0.03179455549409013	0.059124767225325885
orysj_RiceLeaf_SEC_04292016_virNOG_elut.tidy	RiceLeaf_SEC_04292016	RiceLeaf_SEC_34a_20160227	ENOG411DQGC	20	511.598784813	orysj	0.11173184357541899	0.3448275862068966	0.3591241815309218	0.4841713221601489
orysj_RiceLeaf_SEC_04292016_virNOG_elut.tidy	RiceLeaf_SEC_04292016	RiceLeaf_SEC_34a_20160227	ENOG411DQGH	1	66.633486211	orysj	0.00558659217877095	0.1111111111111111	0.21981967214106302	0.12928970470869913
orysj_RiceLeaf_SEC_04292016_virNOG_elut.tidy	RiceLeaf_SEC_04292016	RiceLeaf_SEC_34a_20160227	ENOG411DQGP	3	159.719269606	orysj	0.01675977653631285	0.1	0.12577685869053054	0.1122905027932961
orysj_RiceLeaf_SEC_04292016_virNOG_elut.tidy	RiceLeaf_SEC_04292016	RiceLeaf_SEC_34a_20160227	ENOG411DQGQ	6	270.113140805	orysj	0.0335195530726257	0.6666666666666666	0.5991618764485224	0.6536312849162011
orysj_RiceLeaf_SEC_04292016_virNOG_elut.tidy	RiceLeaf_SEC_04292016	RiceLeaf_SEC_34a_20160227	ENOG411DQH0	2	291.182356583	orysj	0.0111731843575419	0.1111111111111111	0.17975927238603784	0.1824953445065177
orysj_RiceLeaf_SEC_04292016_virNOG_elut.tidy	RiceLeaf_SEC_04292016	RiceLeaf_SEC_34a_20160227	ENOG411DQH3	11	411.786940762	orysj	0.061452513966480445	0.6111111111111112	0.2670817505586016	0.33562526858616243
orysj_RiceLeaf_SEC_04292016_virNOG_elut.tidy	RiceLeaf_SEC_04292016	RiceLeaf_SEC_34a_20160227	ENOG411DQH4	14	1734.6622552	orysj	0.0782122905027933	0.7777777777777778	0.7819394363802256	0.7039106145251397
orysj_RiceLeaf_SEC_04292016_virNOG_elut.tidy	RiceLeaf_SEC_04292016	RiceLeaf_SEC_34a_20160227	ENOG411DQH7	2	226.840448757	orysj	0.0111731843575419	0.06896551724137931	0.09784020865719785	0.10209978809477943
orysj_RiceLeaf_SEC_04292016_virNOG_elut.tidy	RiceLeaf_SEC_04292016	RiceLeaf_SEC_34a_20160227	ENOG411DQH9	28	1252.99407817	orysj	0.1564245810055866	0.417910447761194	0.5162403245011741	0.5083798882681564
orysj_RiceLeaf_SEC_04292016_virNOG_elut.tidy	RiceLeaf_SEC_04292016	RiceLeaf_SEC_34a_20160227	ENOG411DQHA	1	157.082365856	orysj	0.00558659217877095	1	0.6358911098850658	0.653631284916201
orysj_RiceLeaf_SEC_04292016_virNOG_elut.tidy	RiceLeaf_SEC_04292016	RiceLeaf_SEC_34a_20160227	ENOG411DQHC	3	215.44282817	orysj	0.01675977653631285	0.25	0.2055379371150674	0.30646448523543496
orysj_RiceLeaf_SEC_04292016_virNOG_elut.tidy	RiceLeaf_SEC_04292016	RiceLeaf_SEC_34a_20160227	ENOG411DQHJ	1	81.5955622639	orysj	0.00558659217877095	0.02631578947368421	0.040343523066606865	0.025605214152700187
orysj_RiceLeaf_SEC_04292016_virNOG_elut.tidy	RiceLeaf_SEC_04292016	RiceLeaf_SEC_34a_20160227	ENOG411DQI0	3	544.706484637	orysj	0.01675977653631285	1	0.736504507525762	0.9972067039106145
orysj_RiceLeaf_SEC_04292016_virNOG_elut.tidy	RiceLeaf_SEC_04292016	RiceLeaf_SEC_34a_20160227	ENOG411DQI6	1	19.0261198903	orysj	0.00558659217877095	1	0.1349016172224039	0.2737430167597766
orysj_RiceLeaf_SEC_04292016_virNOG_elut.tidy	RiceLeaf_SEC_04292016	RiceLeaf_SEC_34a_20160227	ENOG411DQIC	2	141.775280473	orysj	0.0111731843575419	0.2222222222222222	0.22320683698065832	0.29329608938547486
orysj_RiceLeaf_SEC_04292016_virNOG_elut.tidy	RiceLeaf_SEC_04292016	RiceLeaf_SEC_34a_20160227	ENOG411DQIE	5	722.471292274	orysj	0.027932960893854747	0.7142857142857143	0.8912008997127145	0.8938547486033519
orysj_RiceLeaf_SEC_04292016_virNOG_elut.tidy	RiceLeaf_SEC_04292016	RiceLeaf_SEC_34a_20160227	ENOG411DQJ2	1	147.827782744	orysj	0.00558659217877095	0.14285714285714285	0.0772519664802349	0.08300079808459697
orysj_RiceLeaf_SEC_04292016_virNOG_elut.tidy	RiceLeaf_SEC_04292016	RiceLeaf_SEC_34a_20160227	ENOG411DQJ5	7	244.480774575	orysj	0.03910614525139665	0.16279069767441862	0.06436025573047735	0.2910224762894634
orysj_RiceLeaf_SEC_04292016_virNOG_elut.tidy	RiceLeaf_SEC_04292016	RiceLeaf_SEC_34a_20160227	ENOG411DQJ6	5	135.313980472	orysj	0.027932960893854747	0.4166666666666667	0.433956025119313	0.4399441340782123
orysj_RiceLeaf_SEC_04292016_virNOG_elut.tidy	RiceLeaf_SEC_04292016	RiceLeaf_SEC_34a_20160227	ENOG411DQJJ	4	198.223331146	orysj	0.0223463687150838	0.09090909090909091	0.09638724228012727	0.19807008633824277
orysj_RiceLeaf_SEC_04292016_virNOG_elut.tidy	RiceLeaf_SEC_04292016	RiceLeaf_SEC_34a_20160227	ENOG411DQJS	3	58.7410260768	orysj	0.01675977653631285	0.3333333333333333	0.17090175474612532	0.25884543761638734
orysj_RiceLeaf_SEC_04292016_virNOG_elut.tidy	RiceLeaf_SEC_04292016	RiceLeaf_SEC_34a_20160227	ENOG411DQK0	13	558.834632058	orysj	0.07262569832402235	0.9285714285714286	0.8299284058782174	1
orysj_RiceLeaf_SEC_04292016_virNOG_elut.tidy	RiceLeaf_SEC_04292016	RiceLeaf_SEC_34a_20160227	ENOG411DQK2	1	8.32077564307	orysj	0.00558659217877095	0.1111111111111111	0.07123785671253975	0.1558038485412787
orysj_RiceLeaf_SEC_04292016_virNOG_elut.tidy	RiceLeaf_SEC_04292016	RiceLeaf_SEC_34a_20160227	ENOG411DQK4	7	314.009954537	orysj	0.03910614525139665	0.07777777777777778	0.10991739419282603	0.12841612562282953
orysj_RiceLeaf_SEC_04292016_virNOG_elut.tidy	RiceLeaf_SEC_04292016	RiceLeaf_SEC_34a_20160227	ENOG411DQKA	4	276.283549471	orysj	0.0223463687150838	0.4	0.5322065414302294	0.5430167597765363
orysj_RiceLeaf_SEC_04292016_virNOG_elut.tidy	RiceLeaf_SEC_04292016	RiceLeaf_SEC_34a_20160227	ENOG411DQKE	6	1437.29480285	orysj	0.0335195530726257	0.11764705882352941	0.15986471891830412	0.13210647387446597
orysj_RiceLeaf_SEC_04292016_virNOG_elut.tidy	RiceLeaf_SEC_04292016	RiceLeaf_SEC_34a_20160227	ENOG411DQKG	2	111.194495032	orysj	0.0111731843575419	0.06666666666666667	0.07165121383244287	0.06399187404773997
orysj_RiceLeaf_SEC_04292016_virNOG_elut.tidy	RiceLeaf_SEC_04292016	RiceLeaf_SEC_34a_20160227	ENOG411DQKH	4	570.254603571	orysj	0.0223463687150838	0.3076923076923077	0.13403470714126756	0.15865921787709497
orysj_RiceLeaf_SEC_04292016_virNOG_elut.tidy	RiceLeaf_SEC_04292016	RiceLeaf_SEC_34a_20160227	ENOG411DQKK	4	375.687891933	orysj	0.0223463687150838	0.36363636363636365	0.5090422023284588	0.37350359138068634
orysj_RiceLeaf_SEC_04292016_virNOG_elut.tidy	RiceLeaf_SEC_04292016	RiceLeaf_SEC_34a_20160227	ENOG411DQKP	1	168.919444493	orysj	0.00558659217877095	0.058823529411764705	0.07482504677023544	0.05027932960893855
orysj_RiceLeaf_SEC_04292016_virNOG_elut.tidy	RiceLeaf_SEC_04292016	RiceLeaf_SEC_34a_20160227	ENOG411DQKR	1	62.8048875689	orysj	0.00558659217877095	1	0.5009250461915601	0.899441340782123
orysj_RiceLeaf_SEC_04292016_virNOG_elut.tidy	RiceLeaf_SEC_04292016	RiceLeaf_SEC_34a_20160227	ENOG411DQKS	6	207.019957356	orysj	0.0335195530726257	0.12	0.15241566265510625	0.168268156424581
orysj_RiceLeaf_SEC_04292016_virNOG_elut.tidy	RiceLeaf_SEC_04292016	RiceLeaf_SEC_34a_20160227	ENOG411DQM2	1	93.8034260705	orysj	0.00558659217877095	0.5	0.1566549209219214	0.1564245810055866
orysj_RiceLeaf_SEC_04292016_virNOG_elut.tidy	RiceLeaf_SEC_04292016	RiceLeaf_SEC_34a_20160227	ENOG411DQM7	5	95.8746376597	orysj	0.027932960893854747	0.03731343283582089	0.041007993040033074	0.05524055699157842
orysj_RiceLeaf_SEC_04292016_virNOG_elut.tidy	RiceLeaf_SEC_04292016	RiceLeaf_SEC_34a_20160227	ENOG411DQMA	5	559.437593218	orysj	0.027932960893854747	0.29411764705882354	0.3896228546053789	0.5107741420590582
orysj_RiceLeaf_SEC_04292016_virNOG_elut.tidy	RiceLeaf_SEC_04292016	RiceLeaf_SEC_34a_20160227	ENOG411DQME	5	2322.98681415	orysj	0.027932960893854747	0.5555555555555556	0.8134988271727472	0.5107741420590582
orysj_RiceLeaf_SEC_04292016_virNOG_elut.tidy	RiceLeaf_SEC_04292016	RiceLeaf_SEC_34a_20160227	ENOG411DQMK	2	82.3348387911	orysj	0.0111731843575419	0.2857142857142857	0.17881126687812948	0.18675179569034317
orysj_RiceLeaf_SEC_04292016_virNOG_elut.tidy	RiceLeaf_SEC_04292016	RiceLeaf_SEC_34a_20160227	ENOG411DQMS	1	74.3031901043	orysj	0.00558659217877095	0.5	0.559326687567889	0.5893854748603352
orysj_RiceLeaf_SEC_04292016_virNOG_elut.tidy	RiceLeaf_SEC_04292016	RiceLeaf_SEC_34a_20160227	ENOG411DQMX	1	42.066489795	orysj	0.00558659217877095	0.2	0.14195084432667118	0.21787709497206706
orysj_RiceLeaf_SEC_04292016_virNOG_elut.tidy	RiceLeaf_SEC_04292016	RiceLeaf_SEC_34a_20160227	ENOG411DQMZ	3	128.711701058	orysj	0.01675977653631285	0.6	0.2196118974486061	0.42905027932960893
orysj_RiceLeaf_SEC_04292016_virNOG_elut.tidy	RiceLeaf_SEC_04292016	RiceLeaf_SEC_34a_20160227	ENOG411DQN2	4	303.343502063	orysj	0.0223463687150838	0.23529411764705882	0.22465606963221346	0.26421294774893195
orysj_RiceLeaf_SEC_04292016_virNOG_elut.tidy	RiceLeaf_SEC_04292016	RiceLeaf_SEC_34a_20160227	ENOG411DQN3	3	77.8218015467	orysj	0.01675977653631285	0.25	0.18890736680205356	0.3128491620111732
orysj_RiceLeaf_SEC_04292016_virNOG_elut.tidy	RiceLeaf_SEC_04292016	RiceLeaf_SEC_34a_20160227	ENOG411DQN4	3	81.0725625169	orysj	0.01675977653631285	0.039473684210526314	0.01948781007729528	0.15083798882681565
orysj_RiceLeaf_SEC_04292016_virNOG_elut.tidy	RiceLeaf_SEC_04292016	RiceLeaf_SEC_34a_20160227	ENOG411DQNI	3	301.619959438	orysj	0.01675977653631285	0.6	0.48455067119553263	0.4424581005586592
orysj_RiceLeaf_SEC_04292016_virNOG_elut.tidy	RiceLeaf_SEC_04292016	RiceLeaf_SEC_34a_20160227	ENOG411DQP0	1	133.930457416	orysj	0.00558659217877095	1	0.7447566588731029	0.664804469273743
orysj_RiceLeaf_SEC_04292016_virNOG_elut.tidy	RiceLeaf_SEC_04292016	RiceLeaf_SEC_34a_20160227	ENOG411DQP3	1	39.9713688643	orysj	0.00558659217877095	1	1	1
orysj_RiceLeaf_SEC_04292016_virNOG_elut.tidy	RiceLeaf_SEC_04292016	RiceLeaf_SEC_34a_20160227	ENOG411DQPC	1	113.566762136	orysj	0.00558659217877095	0.25	0.07522301843046095	0.3128491620111732
orysj_RiceLeaf_SEC_04292016_virNOG_elut.tidy	RiceLeaf_SEC_04292016	RiceLeaf_SEC_34a_20160227	ENOG411DQPE	2	126.51371355	orysj	0.0111731843575419	0.08695652173913043	0.09948727040249788	0.1473463687150838
orysj_RiceLeaf_SEC_04292016_virNOG_elut.tidy	RiceLeaf_SEC_04292016	RiceLeaf_SEC_34a_20160227	ENOG411DQPH	8	1423.23901721	orysj	0.0446927374301676	0.47058823529411764	0.15868316757112003	0.22665602553870712
orysj_RiceLeaf_SEC_04292016_virNOG_elut.tidy	RiceLeaf_SEC_04292016	RiceLeaf_SEC_34a_20160227	ENOG411DQPQ	1	62.1805410178	orysj	0.00558659217877095	0.07692307692307693	0.03659360258461946	0.04958100558659218
orysj_RiceLeaf_SEC_04292016_virNOG_elut.tidy	RiceLeaf_SEC_04292016	RiceLeaf_SEC_34a_20160227	ENOG411DQPR	10	234.136110682	orysj	0.055865921787709494	0.17857142857142858	0.22730243991280635	0.27413277900480704
orysj_RiceLeaf_SEC_04292016_virNOG_elut.tidy	RiceLeaf_SEC_04292016	RiceLeaf_SEC_34a_20160227	ENOG411DQPS	21	248.58253938	orysj	0.11731843575418995	1	1	0.7150837988826816
orysj_RiceLeaf_SEC_04292016_virNOG_elut.tidy	RiceLeaf_SEC_04292016	RiceLeaf_SEC_34a_20160227	ENOG411DQPW	1	296.086480483	orysj	0.00558659217877095	0.5	0.34618560576753077	0.388268156424581
orysj_RiceLeaf_SEC_04292016_virNOG_elut.tidy	RiceLeaf_SEC_04292016	RiceLeaf_SEC_34a_20160227	ENOG411DQPX	1	49.295856372	orysj	0.00558659217877095	1	0.9741899535264209	0.7150837988826816
orysj_RiceLeaf_SEC_04292016_virNOG_elut.tidy	RiceLeaf_SEC_04292016	RiceLeaf_SEC_34a_20160227	ENOG411DQQE	1	23.6292134122	orysj	0.00558659217877095	1	0.5625516093724912	0.776536312849162
orysj_RiceLeaf_SEC_04292016_virNOG_elut.tidy	RiceLeaf_SEC_04292016	RiceLeaf_SEC_34a_20160227	ENOG411DQQN	5	876.310399243	orysj	0.027932960893854747	0.3333333333333333	0.061881901377261815	0.11173184357541899
orysj_RiceLeaf_SEC_04292016_virNOG_elut.tidy	RiceLeaf_SEC_04292016	RiceLeaf_SEC_34a_20160227	ENOG411DQQT	1	151.118637066	orysj	0.00558659217877095	1	0.7424748950663493	1
orysj_RiceLeaf_SEC_04292016_virNOG_elut.tidy	RiceLeaf_SEC_04292016	RiceLeaf_SEC_34a_20160227	ENOG411DQRN	5	370.830967988	orysj	0.027932960893854747	0.22727272727272727	0.35764283677754316	0.3966480446927374
orysj_RiceLeaf_SEC_04292016_virNOG_elut.tidy	RiceLeaf_SEC_04292016	RiceLeaf_SEC_34a_20160227	ENOG411DQRX	6	378.519648345	orysj	0.0335195530726257	0.3333333333333333	0.4239035511360539	0.36499068901303533
orysj_RiceLeaf_SEC_04292016_virNOG_elut.tidy	RiceLeaf_SEC_04292016	RiceLeaf_SEC_34a_20160227	ENOG411DQRY	2	249.084683665	orysj	0.0111731843575419	0.1111111111111111	0.13450684117567147	0.10242085661080075
orysj_RiceLeaf_SEC_04292016_virNOG_elut.tidy	RiceLeaf_SEC_04292016	RiceLeaf_SEC_34a_20160227	ENOG411DQS2	10	1026.15324149	orysj	0.055865921787709494	0.20408163265306123	0.19922216832850262	0.15997968511934993
orysj_RiceLeaf_SEC_04292016_virNOG_elut.tidy	RiceLeaf_SEC_04292016	RiceLeaf_SEC_34a_20160227	ENOG411DQS5	3	319.467975668	orysj	0.01675977653631285	0.15789473684210525	0.23967902984639675	0.2383612662942272
orysj_RiceLeaf_SEC_04292016_virNOG_elut.tidy	RiceLeaf_SEC_04292016	RiceLeaf_SEC_34a_20160227	ENOG411DQSE	1	68.7395299264	orysj	0.00558659217877095	1	0.7724646729136264	0.653631284916201
orysj_RiceLeaf_SEC_04292016_virNOG_elut.tidy	RiceLeaf_SEC_04292016	RiceLeaf_SEC_34a_20160227	ENOG411DQSK	7	355.241757479	orysj	0.03910614525139665	0.21212121212121213	0.17767157044357124	0.21357971637301246
orysj_RiceLeaf_SEC_04292016_virNOG_elut.tidy	RiceLeaf_SEC_04292016	RiceLeaf_SEC_34a_20160227	ENOG411DQSN	1	8.01125860625	orysj	0.00558659217877095	0.5	0.2841162048685822	0.30726256983240224
orysj_RiceLeaf_SEC_04292016_virNOG_elut.tidy	RiceLeaf_SEC_04292016	RiceLeaf_SEC_34a_20160227	ENOG411DQSP	1	96.7935844662	orysj	0.00558659217877095	0.04	0.05570825138599497	0.053326561706449976
orysj_RiceLeaf_SEC_04292016_virNOG_elut.tidy	RiceLeaf_SEC_04292016	RiceLeaf_SEC_34a_20160227	ENOG411DQSQ	3	222.960971444	orysj	0.01675977653631285	0.5	0.13355260105021569	0.18435754189944134
orysj_RiceLeaf_SEC_04292016_virNOG_elut.tidy	RiceLeaf_SEC_04292016	RiceLeaf_SEC_34a_20160227	ENOG411DQSR	1	31.2591301185	orysj	0.00558659217877095	0.1	0.05385513799239545	0.11731843575418996
orysj_RiceLeaf_SEC_04292016_virNOG_elut.tidy	RiceLeaf_SEC_04292016	RiceLeaf_SEC_34a_20160227	ENOG411DQSW	7	187.176871184	orysj	0.03910614525139665	0.11290322580645161	0.19385803884725944	0.24472877996035325
orysj_RiceLeaf_SEC_04292016_virNOG_elut.tidy	RiceLeaf_SEC_04292016	RiceLeaf_SEC_34a_20160227	ENOG411DQTC	6	963.750299776	orysj	0.0335195530726257	0.5	0.24697599090041233	0.3500931098696462
orysj_RiceLeaf_SEC_04292016_virNOG_elut.tidy	RiceLeaf_SEC_04292016	RiceLeaf_SEC_34a_20160227	ENOG411DQTE	3	85.1986592708	orysj	0.01675977653631285	0.375	0.2728838972759812	0.43575418994413406
orysj_RiceLeaf_SEC_04292016_virNOG_elut.tidy	RiceLeaf_SEC_04292016	RiceLeaf_SEC_34a_20160227	ENOG411DQTI	1	95.6241640681	orysj	0.00558659217877095	1	1	1
orysj_RiceLeaf_SEC_04292016_virNOG_elut.tidy	RiceLeaf_SEC_04292016	RiceLeaf_SEC_34a_20160227	ENOG411DQTZ	9	221.510296888	orysj	0.05027932960893855	0.75	0.5411453053773864	0.49022346368715086
orysj_RiceLeaf_SEC_04292016_virNOG_elut.tidy	RiceLeaf_SEC_04292016	RiceLeaf_SEC_34a_20160227	ENOG411DQU0	2	121.746085725	orysj	0.0111731843575419	0.6666666666666666	0.41072868480844027	0.5176908752327747
orysj_RiceLeaf_SEC_04292016_virNOG_elut.tidy	RiceLeaf_SEC_04292016	RiceLeaf_SEC_34a_20160227	ENOG411DQU3	1	94.8413352454	orysj	0.00558659217877095	0.3333333333333333	0.19847076010531461	0.25884543761638734
orysj_RiceLeaf_SEC_04292016_virNOG_elut.tidy	RiceLeaf_SEC_04292016	RiceLeaf_SEC_34a_20160227	ENOG411DQUH	27	763.067761254	orysj	0.15083798882681565	0.7941176470588235	0.3930832680225811	0.5354748603351955
orysj_RiceLeaf_SEC_04292016_virNOG_elut.tidy	RiceLeaf_SEC_04292016	RiceLeaf_SEC_34a_20160227	ENOG411DQUI	1	46.1090802493	orysj	0.00558659217877095	1	0.3612971896279145	0.5474860335195532
orysj_RiceLeaf_SEC_04292016_virNOG_elut.tidy	RiceLeaf_SEC_04292016	RiceLeaf_SEC_34a_20160227	ENOG411DQUR	6	1019.28450783	orysj	0.0335195530726257	0.5454545454545454	0.5362698022920779	0.5288640595903166
orysj_RiceLeaf_SEC_04292016_virNOG_elut.tidy	RiceLeaf_SEC_04292016	RiceLeaf_SEC_34a_20160227	ENOG411DQUV	1	42.6702300453	orysj	0.00558659217877095	0.3333333333333333	0.43664595019395835	0.5474860335195532
orysj_RiceLeaf_SEC_04292016_virNOG_elut.tidy	RiceLeaf_SEC_04292016	RiceLeaf_SEC_34a_20160227	ENOG411DQV1	1	225.699162669	orysj	0.00558659217877095	0.16666666666666666	0.33592894645434074	0.15083798882681565
orysj_RiceLeaf_SEC_04292016_virNOG_elut.tidy	RiceLeaf_SEC_04292016	RiceLeaf_SEC_34a_20160227	ENOG411DQV3	1	44.8680934026	orysj	0.00558659217877095	1	1	1
orysj_RiceLeaf_SEC_04292016_virNOG_elut.tidy	RiceLeaf_SEC_04292016	RiceLeaf_SEC_34a_20160227	ENOG411DQVG	8	530.004063293	orysj	0.0446927374301676	0.42105263157894735	0.41064563881802457	0.47536820721178263
orysj_RiceLeaf_SEC_04292016_virNOG_elut.tidy	RiceLeaf_SEC_04292016	RiceLeaf_SEC_34a_20160227	ENOG411DQVH	78	3798.88553745	orysj	0.43575418994413406	0.3	0.3641043513798782	0.43575418994413406
orysj_RiceLeaf_SEC_04292016_virNOG_elut.tidy	RiceLeaf_SEC_04292016	RiceLeaf_SEC_34a_20160227	ENOG411DQVR	7	581.738410942	orysj	0.03910614525139665	0.5	0.6279310773967428	0.5614525139664804
orysj_RiceLeaf_SEC_04292016_virNOG_elut.tidy	RiceLeaf_SEC_04292016	RiceLeaf_SEC_34a_20160227	ENOG411DQW6	17	406.668149613	orysj	0.09497206703910614	0.85	0.8122995905014284	0.8230912476722532
orysj_RiceLeaf_SEC_04292016_virNOG_elut.tidy	RiceLeaf_SEC_04292016	RiceLeaf_SEC_34a_20160227	ENOG411DQWC	1	54.2876009635	orysj	0.00558659217877095	0.125	0.13876154359595888	0.19393455706304868
orysj_RiceLeaf_SEC_04292016_virNOG_elut.tidy	RiceLeaf_SEC_04292016	RiceLeaf_SEC_34a_20160227	ENOG411DQWJ	1	41.7184024173	orysj	0.00558659217877095	0.2	0.19103098744370003	0.25027932960893856
orysj_RiceLeaf_SEC_04292016_virNOG_elut.tidy	RiceLeaf_SEC_04292016	RiceLeaf_SEC_34a_20160227	ENOG411DQWQ	1	83.9648228235	orysj	0.00558659217877095	0.5	0.6647688984212716	0.5893854748603352
orysj_RiceLeaf_SEC_04292016_virNOG_elut.tidy	RiceLeaf_SEC_04292016	RiceLeaf_SEC_34a_20160227	ENOG411DQWR	12	175.512268756	orysj	0.0670391061452514	0.21428571428571427	0.27747200850692305	0.24062250598563448
orysj_RiceLeaf_SEC_04292016_virNOG_elut.tidy	RiceLeaf_SEC_04292016	RiceLeaf_SEC_34a_20160227	ENOG411DQWU	1	137.684485076	orysj	0.00558659217877095	0.125	0.16459340259625493	0.17527932960893855
orysj_RiceLeaf_SEC_04292016_virNOG_elut.tidy	RiceLeaf_SEC_04292016	RiceLeaf_SEC_34a_20160227	ENOG411DQX2	1	94.1595120471	orysj	0.00558659217877095	0.03225806451612903	0.03517604475625517	0.04211431027073485
orysj_RiceLeaf_SEC_04292016_virNOG_elut.tidy	RiceLeaf_SEC_04292016	RiceLeaf_SEC_34a_20160227	ENOG411DQX5	1	28.5762919029	orysj	0.00558659217877095	0.5	0.5182567317775624	1
orysj_RiceLeaf_SEC_04292016_virNOG_elut.tidy	RiceLeaf_SEC_04292016	RiceLeaf_SEC_34a_20160227	ENOG411DQX8	2	153.243852673	orysj	0.0111731843575419	0.4	0.2747504807674926	0.3106145251396648
orysj_RiceLeaf_SEC_04292016_virNOG_elut.tidy	RiceLeaf_SEC_04292016	RiceLeaf_SEC_34a_20160227	ENOG411DQXC	1	59.1923729922	orysj	0.00558659217877095	0.5	0.1670111175460354	0.39664804469273746
orysj_RiceLeaf_SEC_04292016_virNOG_elut.tidy	RiceLeaf_SEC_04292016	RiceLeaf_SEC_34a_20160227	ENOG411DQXK	3	88.3499107276	orysj	0.01675977653631285	0.2727272727272727	0.31838714763761394	0.24900239425379092
orysj_RiceLeaf_SEC_04292016_virNOG_elut.tidy	RiceLeaf_SEC_04292016	RiceLeaf_SEC_34a_20160227	ENOG411DQXM	1	71.8959992726	orysj	0.00558659217877095	0.16666666666666666	0.19229990048759982	0.2804469273743017
orysj_RiceLeaf_SEC_04292016_virNOG_elut.tidy	RiceLeaf_SEC_04292016	RiceLeaf_SEC_34a_20160227	ENOG411DQXP	7	346.561796712	orysj	0.03910614525139665	0.35	0.3848544354774872	0.2737430167597766
orysj_RiceLeaf_SEC_04292016_virNOG_elut.tidy	RiceLeaf_SEC_04292016	RiceLeaf_SEC_34a_20160227	ENOG411DQXX	4	380.575543393	orysj	0.0223463687150838	0.3076923076923077	0.29279232551106643	0.3743016759776536
orysj_RiceLeaf_SEC_04292016_virNOG_elut.tidy	RiceLeaf_SEC_04292016	RiceLeaf_SEC_34a_20160227	ENOG411DQY7	1	59.715131721	orysj	0.00558659217877095	1	0.7724646729131532	0.653631284916201
orysj_RiceLeaf_SEC_04292016_virNOG_elut.tidy	RiceLeaf_SEC_04292016	RiceLeaf_SEC_34a_20160227	ENOG411DQYV	1	86.177131268	orysj	0.00558659217877095	0.058823529411764705	0.06877115548011106	0.07361156753204076
orysj_RiceLeaf_SEC_04292016_virNOG_elut.tidy	RiceLeaf_SEC_04292016	RiceLeaf_SEC_34a_20160227	ENOG411DQZ2	1	45.2474299382	orysj	0.00558659217877095	0.3333333333333333	0.23971143752939633	0.2383612662942272
orysj_RiceLeaf_SEC_04292016_virNOG_elut.tidy	RiceLeaf_SEC_04292016	RiceLeaf_SEC_34a_20160227	ENOG411DQZ5	7	173.475203019	orysj	0.03910614525139665	0.5	0.44151207692107575	0.45189323401613907
orysj_RiceLeaf_SEC_04292016_virNOG_elut.tidy	RiceLeaf_SEC_04292016	RiceLeaf_SEC_34a_20160227	ENOG411DQZ9	60	3363.52801602	orysj	0.33519553072625696	0.20270270270270271	0.20730895954162498	0.33519553072625696
orysj_RiceLeaf_SEC_04292016_virNOG_elut.tidy	RiceLeaf_SEC_04292016	RiceLeaf_SEC_34a_20160227	ENOG411DQZA	8	861.091414208	orysj	0.0446927374301676	0.058394160583941604	0.04115352634551528	0.08644945561309791
orysj_RiceLeaf_SEC_04292016_virNOG_elut.tidy	RiceLeaf_SEC_04292016	RiceLeaf_SEC_34a_20160227	ENOG411DQZC	13	439.996639242	orysj	0.07262569832402235	0.07303370786516854	0.07501778603458684	0.13545916766053606
orysj_RiceLeaf_SEC_04292016_virNOG_elut.tidy	RiceLeaf_SEC_04292016	RiceLeaf_SEC_34a_20160227	ENOG411DQZI	14	470.447224329	orysj	0.0782122905027933	0.4	0.32355165495444493	0.2541899441340782
orysj_RiceLeaf_SEC_04292016_virNOG_elut.tidy	RiceLeaf_SEC_04292016	RiceLeaf_SEC_34a_20160227	ENOG411DQZJ	3	157.047972274	orysj	0.01675977653631285	0.2	0.19402382352383485	0.28044692737430166
orysj_RiceLeaf_SEC_04292016_virNOG_elut.tidy	RiceLeaf_SEC_04292016	RiceLeaf_SEC_34a_20160227	ENOG411DQZY	2	78.092283132	orysj	0.0111731843575419	0.07142857142857142	0.08090415742347092	0.10949720670391061
orysj_RiceLeaf_SEC_04292016_virNOG_elut.tidy	RiceLeaf_SEC_04292016	RiceLeaf_SEC_34a_20160227	ENOG411DR00	3	187.317931738	orysj	0.01675977653631285	0.75	0.3782433805967193	0.41061452513966484
orysj_RiceLeaf_SEC_04292016_virNOG_elut.tidy	RiceLeaf_SEC_04292016	RiceLeaf_SEC_34a_20160227	ENOG411DR02	2	38.9097550433	orysj	0.0111731843575419	1	0.6175202697462577	1
orysj_RiceLeaf_SEC_04292016_virNOG_elut.tidy	RiceLeaf_SEC_04292016	RiceLeaf_SEC_34a_20160227	ENOG411DR06	1	154.458053167	orysj	0.00558659217877095	0.3333333333333333	0.30441021950215175	0.30726256983240224
orysj_RiceLeaf_SEC_04292016_virNOG_elut.tidy	RiceLeaf_SEC_04292016	RiceLeaf_SEC_34a_20160227	ENOG411DR07	5	551.267112905	orysj	0.027932960893854747	1	0.8582370278250316	0.7374301675977653
orysj_RiceLeaf_SEC_04292016_virNOG_elut.tidy	RiceLeaf_SEC_04292016	RiceLeaf_SEC_34a_20160227	ENOG411DR0G	1	60.1742369991	orysj	0.00558659217877095	0.5	0.4223402571148176	0.35195530726256985
orysj_RiceLeaf_SEC_04292016_virNOG_elut.tidy	RiceLeaf_SEC_04292016	RiceLeaf_SEC_34a_20160227	ENOG411DR0T	1	78.9981860085	orysj	0.00558659217877095	1	0.1246064938026825	0.2737430167597766
orysj_RiceLeaf_SEC_04292016_virNOG_elut.tidy	RiceLeaf_SEC_04292016	RiceLeaf_SEC_34a_20160227	ENOG411DR1K	1	123.03360265	orysj	0.00558659217877095	0.1111111111111111	0.15982027715448713	0.12476722532588455
orysj_RiceLeaf_SEC_04292016_virNOG_elut.tidy	RiceLeaf_SEC_04292016	RiceLeaf_SEC_34a_20160227	ENOG411DR1N	9	105.941423557	orysj	0.05027932960893855	0.28125	0.3215229212703305	0.47406225059856344
orysj_RiceLeaf_SEC_04292016_virNOG_elut.tidy	RiceLeaf_SEC_04292016	RiceLeaf_SEC_34a_20160227	ENOG411DR1W	2	214.233547894	orysj	0.0111731843575419	0.05263157894736842	0.06566386758534222	0.09408997353719495
orysj_RiceLeaf_SEC_04292016_virNOG_elut.tidy	RiceLeaf_SEC_04292016	RiceLeaf_SEC_34a_20160227	ENOG411DR1Y	4	229.331348665	orysj	0.0223463687150838	0.06349206349206349	0.08329489757296933	0.16458277910791877
orysj_RiceLeaf_SEC_04292016_virNOG_elut.tidy	RiceLeaf_SEC_04292016	RiceLeaf_SEC_34a_20160227	ENOG411DR2P	4	130.577876544	orysj	0.0223463687150838	0.09090909090909091	0.05040562897956083	0.3773489080751651
orysj_RiceLeaf_SEC_04292016_virNOG_elut.tidy	RiceLeaf_SEC_04292016	RiceLeaf_SEC_34a_20160227	ENOG411DR2S	2	145.670545484	orysj	0.0111731843575419	0.6666666666666666	0.6747976399906159	0.7039106145251397
orysj_RiceLeaf_SEC_04292016_virNOG_elut.tidy	RiceLeaf_SEC_04292016	RiceLeaf_SEC_34a_20160227	ENOG411DR2U	1	53.4202990512	orysj	0.00558659217877095	0.16666666666666666	0.16765722892056414	0.1871508379888268
orysj_RiceLeaf_SEC_04292016_virNOG_elut.tidy	RiceLeaf_SEC_04292016	RiceLeaf_SEC_34a_20160227	ENOG411DR30	2	131.514578198	orysj	0.0111731843575419	0.14285714285714285	0.2479351196016959	0.2048417132216015
orysj_RiceLeaf_SEC_04292016_virNOG_elut.tidy	RiceLeaf_SEC_04292016	RiceLeaf_SEC_34a_20160227	ENOG411DR3G	1	150.824766461	orysj	0.00558659217877095	0.045454545454545456	0.07791868431625583	0.09878110716099543
orysj_RiceLeaf_SEC_04292016_virNOG_elut.tidy	RiceLeaf_SEC_04292016	RiceLeaf_SEC_34a_20160227	ENOG411DR3S	1	54.3491388458	orysj	0.00558659217877095	0.5	0.7409004657162185	0.6452513966480448
orysj_RiceLeaf_SEC_04292016_virNOG_elut.tidy	RiceLeaf_SEC_04292016	RiceLeaf_SEC_34a_20160227	ENOG411DR43	11	892.784274026	orysj	0.061452513966480445	0.6111111111111112	0.7497946466729813	0.5018621973929236
orysj_RiceLeaf_SEC_04292016_virNOG_elut.tidy	RiceLeaf_SEC_04292016	RiceLeaf_SEC_34a_20160227	ENOG411DR46	1	78.3722573427	orysj	0.00558659217877095	0.25	0.24344233590833297	0.2737430167597766
orysj_RiceLeaf_SEC_04292016_virNOG_elut.tidy	RiceLeaf_SEC_04292016	RiceLeaf_SEC_34a_20160227	ENOG411DR4P	6	633.379196771	orysj	0.0335195530726257	0.14634146341463414	0.04477319767747784	0.07211782630777044
orysj_RiceLeaf_SEC_04292016_virNOG_elut.tidy	RiceLeaf_SEC_04292016	RiceLeaf_SEC_34a_20160227	ENOG411DR4S	1	68.081416957	orysj	0.00558659217877095	0.125	0.10952564851834316	0.17527932960893855
orysj_RiceLeaf_SEC_04292016_virNOG_elut.tidy	RiceLeaf_SEC_04292016	RiceLeaf_SEC_34a_20160227	ENOG411DR4T	1	34.2025968457	orysj	0.00558659217877095	0.2	0.2306120251613517	0.27150837988826815
orysj_RiceLeaf_SEC_04292016_virNOG_elut.tidy	RiceLeaf_SEC_04292016	RiceLeaf_SEC_34a_20160227	ENOG411DR4V	1	65.5578499104	orysj	0.00558659217877095	1	1	0.44134078212290506
orysj_RiceLeaf_SEC_04292016_virNOG_elut.tidy	RiceLeaf_SEC_04292016	RiceLeaf_SEC_34a_20160227	ENOG411DR4Z	9	240.329935457	orysj	0.05027932960893855	0.36	0.3733671638262264	0.4042458100558659
orysj_RiceLeaf_SEC_04292016_virNOG_elut.tidy	RiceLeaf_SEC_04292016	RiceLeaf_SEC_34a_20160227	ENOG411DR52	2	126.758803725	orysj	0.0111731843575419	0.4	0.5512326225694884	0.5430167597765363
orysj_RiceLeaf_SEC_04292016_virNOG_elut.tidy	RiceLeaf_SEC_04292016	RiceLeaf_SEC_34a_20160227	ENOG411DR54	96	6148.52875118	orysj	0.5363128491620112	0.4423963133640553	0.4117272722797912	0.5363128491620112
orysj_RiceLeaf_SEC_04292016_virNOG_elut.tidy	RiceLeaf_SEC_04292016	RiceLeaf_SEC_34a_20160227	ENOG411DR57	2	77.3773537794	orysj	0.0111731843575419	1	0.31484561133740485	0.9273743016759777
orysj_RiceLeaf_SEC_04292016_virNOG_elut.tidy	RiceLeaf_SEC_04292016	RiceLeaf_SEC_34a_20160227	ENOG411DR5B	11	399.789209575	orysj	0.061452513966480445	0.6111111111111112	0.7047305217212565	0.7265856063095629
orysj_RiceLeaf_SEC_04292016_virNOG_elut.tidy	RiceLeaf_SEC_04292016	RiceLeaf_SEC_34a_20160227	ENOG411DR5K	16	602.211775227	orysj	0.0893854748603352	0.22535211267605634	0.3311801090075311	0.23463687150837992
orysj_RiceLeaf_SEC_04292016_virNOG_elut.tidy	RiceLeaf_SEC_04292016	RiceLeaf_SEC_34a_20160227	ENOG411DR5N	3	129.012730763	orysj	0.01675977653631285	0.06521739130434782	0.08244044206764897	0.11658974981782852
orysj_RiceLeaf_SEC_04292016_virNOG_elut.tidy	RiceLeaf_SEC_04292016	RiceLeaf_SEC_34a_20160227	ENOG411DR5R	4	298.131388479	orysj	0.0223463687150838	0.3333333333333333	0.2739885780865728	0.2737430167597766
orysj_RiceLeaf_SEC_04292016_virNOG_elut.tidy	RiceLeaf_SEC_04292016	RiceLeaf_SEC_34a_20160227	ENOG411DR5W	12	219.290989378	orysj	0.0670391061452514	0.5714285714285714	0.44451040354970156	0.5053717232488182
orysj_RiceLeaf_SEC_04292016_virNOG_elut.tidy	RiceLeaf_SEC_04292016	RiceLeaf_SEC_34a_20160227	ENOG411DR5X	20	481.586632086	orysj	0.11173184357541899	0.15384615384615385	0.18594890010924192	0.2951178042263784
orysj_RiceLeaf_SEC_04292016_virNOG_elut.tidy	RiceLeaf_SEC_04292016	RiceLeaf_SEC_34a_20160227	ENOG411DR62	1	142.850499285	orysj	0.00558659217877095	0.14285714285714285	0.135435068235961	0.2383612662942272
orysj_RiceLeaf_SEC_04292016_virNOG_elut.tidy	RiceLeaf_SEC_04292016	RiceLeaf_SEC_34a_20160227	ENOG411DR6A	3	162.963791932	orysj	0.01675977653631285	0.23076923076923078	0.15011588214619606	0.1584560690705942
orysj_RiceLeaf_SEC_04292016_virNOG_elut.tidy	RiceLeaf_SEC_04292016	RiceLeaf_SEC_34a_20160227	ENOG411DR6D	2	47.6703247921	orysj	0.0111731843575419	0.6666666666666666	0.7651735422103305	1
orysj_RiceLeaf_SEC_04292016_virNOG_elut.tidy	RiceLeaf_SEC_04292016	RiceLeaf_SEC_34a_20160227	ENOG411DR6N	1	48.8136198091	orysj	0.00558659217877095	0.05555555555555555	0.13325645300281447	0.14214773432650527
orysj_RiceLeaf_SEC_04292016_virNOG_elut.tidy	RiceLeaf_SEC_04292016	RiceLeaf_SEC_34a_20160227	ENOG411DR6R	3	30.379563598	orysj	0.01675977653631285	0.42857142857142855	0.1731449125984087	0.581803671189146
orysj_RiceLeaf_SEC_04292016_virNOG_elut.tidy	RiceLeaf_SEC_04292016	RiceLeaf_SEC_34a_20160227	ENOG411DR6S	18	1597.09136099	orysj	0.1005586592178771	0.8571428571428571	0.7091949578717865	0.7353351955307262
orysj_RiceLeaf_SEC_04292016_virNOG_elut.tidy	RiceLeaf_SEC_04292016	RiceLeaf_SEC_34a_20160227	ENOG411DR7A	6	538.873647603	orysj	0.0335195530726257	0.75	0.6472282865918512	0.6081404628890662
orysj_RiceLeaf_SEC_04292016_virNOG_elut.tidy	RiceLeaf_SEC_04292016	RiceLeaf_SEC_34a_20160227	ENOG411DR7C	10	972.051342108	orysj	0.055865921787709494	0.3448275862068966	0.5450279072489261	0.7493739163937584
orysj_RiceLeaf_SEC_04292016_virNOG_elut.tidy	RiceLeaf_SEC_04292016	RiceLeaf_SEC_34a_20160227	ENOG411DR83	3	295.726038774	orysj	0.01675977653631285	0.75	1	1
orysj_RiceLeaf_SEC_04292016_virNOG_elut.tidy	RiceLeaf_SEC_04292016	RiceLeaf_SEC_34a_20160227	ENOG411DR8A	1	73.0165342245	orysj	0.00558659217877095	0.041666666666666664	0.04535223122507278	0.09931719428926133
orysj_RiceLeaf_SEC_04292016_virNOG_elut.tidy	RiceLeaf_SEC_04292016	RiceLeaf_SEC_34a_20160227	ENOG411DR8N	2	90.994486432	orysj	0.0111731843575419	1	0.5143543831124159	0.5474860335195532
orysj_RiceLeaf_SEC_04292016_virNOG_elut.tidy	RiceLeaf_SEC_04292016	RiceLeaf_SEC_34a_20160227	ENOG411DR90	4	159.764599326	orysj	0.0223463687150838	0.5714285714285714	0.38627025485574473	0.44373503591380686
orysj_RiceLeaf_SEC_04292016_virNOG_elut.tidy	RiceLeaf_SEC_04292016	RiceLeaf_SEC_34a_20160227	ENOG411DR92	1	105.23320114	orysj	0.00558659217877095	0.07692307692307693	0.10225834333944449	0.10442629995702622
orysj_RiceLeaf_SEC_04292016_virNOG_elut.tidy	RiceLeaf_SEC_04292016	RiceLeaf_SEC_34a_20160227	ENOG411DR97	4	392.357219682	orysj	0.0223463687150838	0.3076923076923077	0.3456584699610963	0.4555221314997851
orysj_RiceLeaf_SEC_04292016_virNOG_elut.tidy	RiceLeaf_SEC_04292016	RiceLeaf_SEC_34a_20160227	ENOG411DR9A	5	223.914192152	orysj	0.027932960893854747	1	0.8682700800701163	0.8938547486033519
orysj_RiceLeaf_SEC_04292016_virNOG_elut.tidy	RiceLeaf_SEC_04292016	RiceLeaf_SEC_34a_20160227	ENOG411DR9B	5	53.6673864659	orysj	0.027932960893854747	0.04032258064516129	0.027872630952725568	0.12968874700718275
orysj_RiceLeaf_SEC_04292016_virNOG_elut.tidy	RiceLeaf_SEC_04292016	RiceLeaf_SEC_34a_20160227	ENOG411DR9M	5	407.391345743	orysj	0.027932960893854747	0.16129032258064516	0.19112955340314497	0.2189583708776356
orysj_RiceLeaf_SEC_04292016_virNOG_elut.tidy	RiceLeaf_SEC_04292016	RiceLeaf_SEC_34a_20160227	ENOG411DR9P	2	206.573706881	orysj	0.0111731843575419	0.4	0.23268987034537295	0.35195530726256985
orysj_RiceLeaf_SEC_04292016_virNOG_elut.tidy	RiceLeaf_SEC_04292016	RiceLeaf_SEC_34a_20160227	ENOG411DR9R	8	265.800446256	orysj	0.0446927374301676	0.4444444444444444	0.49433799906039216	0.5810055865921787
orysj_RiceLeaf_SEC_04292016_virNOG_elut.tidy	RiceLeaf_SEC_04292016	RiceLeaf_SEC_34a_20160227	ENOG411DR9V	5	86.0062127212	orysj	0.027932960893854747	0.19230769230769232	0.08986141402154511	0.12395251396648044
orysj_RiceLeaf_SEC_04292016_virNOG_elut.tidy	RiceLeaf_SEC_04292016	RiceLeaf_SEC_34a_20160227	ENOG411DR9Z	1	33.3430721264	orysj	0.00558659217877095	0.5	0.22263335386247055	0.3575418994413408
orysj_RiceLeaf_SEC_04292016_virNOG_elut.tidy	RiceLeaf_SEC_04292016	RiceLeaf_SEC_34a_20160227	ENOG411DRAQ	1	180.943965761	orysj	0.00558659217877095	1	1	1
orysj_RiceLeaf_SEC_04292016_virNOG_elut.tidy	RiceLeaf_SEC_04292016	RiceLeaf_SEC_34a_20160227	ENOG411DRAS	3	88.7716409365	orysj	0.01675977653631285	0.07692307692307693	0.09186036596825231	0.13751611516974646
orysj_RiceLeaf_SEC_04292016_virNOG_elut.tidy	RiceLeaf_SEC_04292016	RiceLeaf_SEC_34a_20160227	ENOG411DRAV	13	567.673373277	orysj	0.07262569832402235	1	1	1
orysj_RiceLeaf_SEC_04292016_virNOG_elut.tidy	RiceLeaf_SEC_04292016	RiceLeaf_SEC_34a_20160227	ENOG411DRB0	4	363.756440162	orysj	0.0223463687150838	0.4444444444444444	0.32123492191458924	0.34512725015518314
orysj_RiceLeaf_SEC_04292016_virNOG_elut.tidy	RiceLeaf_SEC_04292016	RiceLeaf_SEC_34a_20160227	ENOG411DRBE	9	411.378512013	orysj	0.05027932960893855	0.34615384615384615	0.394820141916292	0.41061452513966484
orysj_RiceLeaf_SEC_04292016_virNOG_elut.tidy	RiceLeaf_SEC_04292016	RiceLeaf_SEC_34a_20160227	ENOG411DRBH	5	228.044201138	orysj	0.027932960893854747	0.15625	0.17850358412520495	0.23393854748603352
orysj_RiceLeaf_SEC_04292016_virNOG_elut.tidy	RiceLeaf_SEC_04292016	RiceLeaf_SEC_34a_20160227	ENOG411DRBI	14	301.600506361	orysj	0.0782122905027933	0.4666666666666667	0.522786247376428	0.43575418994413406
orysj_RiceLeaf_SEC_04292016_virNOG_elut.tidy	RiceLeaf_SEC_04292016	RiceLeaf_SEC_34a_20160227	ENOG411DRBM	7	479.04346499	orysj	0.03910614525139665	0.1590909090909091	0.12090363738276316	0.09475719810915342
orysj_RiceLeaf_SEC_04292016_virNOG_elut.tidy	RiceLeaf_SEC_04292016	RiceLeaf_SEC_34a_20160227	ENOG411DRBP	6	167.202368819	orysj	0.0335195530726257	0.09230769230769231	0.1034864929881531	0.19646182495344505
orysj_RiceLeaf_SEC_04292016_virNOG_elut.tidy	RiceLeaf_SEC_04292016	RiceLeaf_SEC_34a_20160227	ENOG411DRBZ	2	61.81723501	orysj	0.0111731843575419	0.10526315789473684	0.17697123435625042	0.1428991473096148
orysj_RiceLeaf_SEC_04292016_virNOG_elut.tidy	RiceLeaf_SEC_04292016	RiceLeaf_SEC_34a_20160227	ENOG411DRC7	10	1775.44112077	orysj	0.055865921787709494	0.5882352941176471	0.5498553712285971	0.7945375543140906
orysj_RiceLeaf_SEC_04292016_virNOG_elut.tidy	RiceLeaf_SEC_04292016	RiceLeaf_SEC_34a_20160227	ENOG411DRC9	8	603.82219679	orysj	0.0446927374301676	0.8	0.7819156205948161	0.5720670391061453
orysj_RiceLeaf_SEC_04292016_virNOG_elut.tidy	RiceLeaf_SEC_04292016	RiceLeaf_SEC_34a_20160227	ENOG411DRCG	4	324.33644526	orysj	0.0223463687150838	0.36363636363636365	0.5061966165858621	0.5383443372270188
orysj_RiceLeaf_SEC_04292016_virNOG_elut.tidy	RiceLeaf_SEC_04292016	RiceLeaf_SEC_34a_20160227	ENOG411DRCT	3	292.252879952	orysj	0.01675977653631285	0.5	0.3522955475353269	0.3324022346368715
orysj_RiceLeaf_SEC_04292016_virNOG_elut.tidy	RiceLeaf_SEC_04292016	RiceLeaf_SEC_34a_20160227	ENOG411DRD7	6	138.552138298	orysj	0.0335195530726257	0.2727272727272727	0.20358043295242595	0.39217877094972065
orysj_RiceLeaf_SEC_04292016_virNOG_elut.tidy	RiceLeaf_SEC_04292016	RiceLeaf_SEC_34a_20160227	ENOG411DRDG	3	107.476806507	orysj	0.01675977653631285	0.5	0.2472812723988084	0.2737430167597765
orysj_RiceLeaf_SEC_04292016_virNOG_elut.tidy	RiceLeaf_SEC_04292016	RiceLeaf_SEC_34a_20160227	ENOG411DRDH	5	261.609148492	orysj	0.027932960893854747	0.2631578947368421	0.2919534198820698	0.528731045490822
orysj_RiceLeaf_SEC_04292016_virNOG_elut.tidy	RiceLeaf_SEC_04292016	RiceLeaf_SEC_34a_20160227	ENOG411DRDK	1	220.363806418	orysj	0.00558659217877095	0.047619047619047616	0.07228402530030681	0.06464485235434957
orysj_RiceLeaf_SEC_04292016_virNOG_elut.tidy	RiceLeaf_SEC_04292016	RiceLeaf_SEC_34a_20160227	ENOG411DRDN	1	25.3368217934	orysj	0.00558659217877095	1	0.18989371231888216	0.39664804469273746
orysj_RiceLeaf_SEC_04292016_virNOG_elut.tidy	RiceLeaf_SEC_04292016	RiceLeaf_SEC_34a_20160227	ENOG411DRDR	2	41.2503162469	orysj	0.0111731843575419	0.14285714285714285	0.11304586541353827	0.3649906890130354
orysj_RiceLeaf_SEC_04292016_virNOG_elut.tidy	RiceLeaf_SEC_04292016	RiceLeaf_SEC_34a_20160227	ENOG411DRDS	8	507.460491189	orysj	0.0446927374301676	0.2857142857142857	0.3839267592249751	0.7374301675977654
orysj_RiceLeaf_SEC_04292016_virNOG_elut.tidy	RiceLeaf_SEC_04292016	RiceLeaf_SEC_34a_20160227	ENOG411DRDW	2	575.540126683	orysj	0.0111731843575419	0.4	0.6122417231248036	0.44916201117318433
orysj_RiceLeaf_SEC_04292016_virNOG_elut.tidy	RiceLeaf_SEC_04292016	RiceLeaf_SEC_34a_20160227	ENOG411DRE4	1	100.08492572	orysj	0.00558659217877095	0.058823529411764705	0.09288622388681522	0.06843575418994415
orysj_RiceLeaf_SEC_04292016_virNOG_elut.tidy	RiceLeaf_SEC_04292016	RiceLeaf_SEC_34a_20160227	ENOG411DRE6	18	1473.35095394	orysj	0.1005586592178771	0.6206896551724138	0.5996837869011662	0.6192296383416642
orysj_RiceLeaf_SEC_04292016_virNOG_elut.tidy	RiceLeaf_SEC_04292016	RiceLeaf_SEC_34a_20160227	ENOG411DRER	2	29.9840718846	orysj	0.0111731843575419	0.2857142857142857	0.17777098674513167	0.2383612662942272
orysj_RiceLeaf_SEC_04292016_virNOG_elut.tidy	RiceLeaf_SEC_04292016	RiceLeaf_SEC_34a_20160227	ENOG411DRES	9	544.815678444	orysj	0.05027932960893855	0.9	0.5925576765936216	0.6159217877094972
orysj_RiceLeaf_SEC_04292016_virNOG_elut.tidy	RiceLeaf_SEC_04292016	RiceLeaf_SEC_34a_20160227	ENOG411DREW	1	15.9770991627	orysj	0.00558659217877095	0.14285714285714285	0.13546393269224744	0.1941340782122905
orysj_RiceLeaf_SEC_04292016_virNOG_elut.tidy	RiceLeaf_SEC_04292016	RiceLeaf_SEC_34a_20160227	ENOG411DREZ	9	328.175979498	orysj	0.05027932960893855	0.6428571428571429	0.38143598225994996	0.4022346368715084
orysj_RiceLeaf_SEC_04292016_virNOG_elut.tidy	RiceLeaf_SEC_04292016	RiceLeaf_SEC_34a_20160227	ENOG411DRFR	2	64.6680707117	orysj	0.0111731843575419	1	0.7324471760905319	0.7150837988826816
orysj_RiceLeaf_SEC_04292016_virNOG_elut.tidy	RiceLeaf_SEC_04292016	RiceLeaf_SEC_34a_20160227	ENOG411DRGD	11	623.121387918	orysj	0.061452513966480445	0.44	0.5043566152991118	0.43699565487274983
orysj_RiceLeaf_SEC_04292016_virNOG_elut.tidy	RiceLeaf_SEC_04292016	RiceLeaf_SEC_34a_20160227	ENOG411DRGG	2	71.3301348698	orysj	0.0111731843575419	0.15384615384615385	0.1802424524785192	0.18675179569034317
orysj_RiceLeaf_SEC_04292016_virNOG_elut.tidy	RiceLeaf_SEC_04292016	RiceLeaf_SEC_34a_20160227	ENOG411DRGI	2	390.32270823	orysj	0.0111731843575419	1	1	1
orysj_RiceLeaf_SEC_04292016_virNOG_elut.tidy	RiceLeaf_SEC_04292016	RiceLeaf_SEC_34a_20160227	ENOG411DRGU	5	282.345102728	orysj	0.027932960893854747	0.031055900621118012	0.02837066568718234	0.07791825933548956
orysj_RiceLeaf_SEC_04292016_virNOG_elut.tidy	RiceLeaf_SEC_04292016	RiceLeaf_SEC_34a_20160227	ENOG411DRGX	1	24.030647032	orysj	0.00558659217877095	0.2	0.16047577265194313	0.30726256983240224
orysj_RiceLeaf_SEC_04292016_virNOG_elut.tidy	RiceLeaf_SEC_04292016	RiceLeaf_SEC_34a_20160227	ENOG411DRGY	1	48.3635069564	orysj	0.00558659217877095	0.3333333333333333	0.2287733225288569	0.2737430167597766
orysj_RiceLeaf_SEC_04292016_virNOG_elut.tidy	RiceLeaf_SEC_04292016	RiceLeaf_SEC_34a_20160227	ENOG411DRGZ	1	53.7618800571	orysj	0.00558659217877095	0.1111111111111111	0.08501700038201293	0.1558038485412787
orysj_RiceLeaf_SEC_04292016_virNOG_elut.tidy	RiceLeaf_SEC_04292016	RiceLeaf_SEC_34a_20160227	ENOG411DRH5	19	1205.64153881	orysj	0.10614525139664804	0.21348314606741572	0.182475049198644	0.27550059632163704
orysj_RiceLeaf_SEC_04292016_virNOG_elut.tidy	RiceLeaf_SEC_04292016	RiceLeaf_SEC_34a_20160227	ENOG411DRH9	3	236.013597225	orysj	0.01675977653631285	0.17647058823529413	0.1187749777109389	0.137035819914558
orysj_RiceLeaf_SEC_04292016_virNOG_elut.tidy	RiceLeaf_SEC_04292016	RiceLeaf_SEC_34a_20160227	ENOG411DRHG	6	336.232085931	orysj	0.0335195530726257	0.5454545454545454	0.08320965989346815	0.20856610800744876
orysj_RiceLeaf_SEC_04292016_virNOG_elut.tidy	RiceLeaf_SEC_04292016	RiceLeaf_SEC_34a_20160227	ENOG411DRHI	2	66.270109992	orysj	0.0111731843575419	0.6666666666666666	0.5082004427076892	0.4357541899441341
orysj_RiceLeaf_SEC_04292016_virNOG_elut.tidy	RiceLeaf_SEC_04292016	RiceLeaf_SEC_34a_20160227	ENOG411DRHJ	4	259.166606074	orysj	0.0223463687150838	0.13793103448275862	0.061793511757065246	0.07932960893854749
orysj_RiceLeaf_SEC_04292016_virNOG_elut.tidy	RiceLeaf_SEC_04292016	RiceLeaf_SEC_34a_20160227	ENOG411DRHN	4	102.016585883	orysj	0.0223463687150838	1	0.9271881042816216	1
orysj_RiceLeaf_SEC_04292016_virNOG_elut.tidy	RiceLeaf_SEC_04292016	RiceLeaf_SEC_34a_20160227	ENOG411DRHR	4	212.344324574	orysj	0.0223463687150838	0.13333333333333333	0.07380227424774204	0.09385474860335197
orysj_RiceLeaf_SEC_04292016_virNOG_elut.tidy	RiceLeaf_SEC_04292016	RiceLeaf_SEC_34a_20160227	ENOG411DRHX	1	80.0830434603	orysj	0.00558659217877095	0.1	0.08645238610620251	0.07932960893854749
orysj_RiceLeaf_SEC_04292016_virNOG_elut.tidy	RiceLeaf_SEC_04292016	RiceLeaf_SEC_34a_20160227	ENOG411DRI4	1	49.3571930999	orysj	0.00558659217877095	0.02631578947368421	0.026792011870316806	0.047044986768597474
orysj_RiceLeaf_SEC_04292016_virNOG_elut.tidy	RiceLeaf_SEC_04292016	RiceLeaf_SEC_34a_20160227	ENOG411DRI7	1	35.3487964719	orysj	0.00558659217877095	1	0.38889348433036425	0.653631284916201
orysj_RiceLeaf_SEC_04292016_virNOG_elut.tidy	RiceLeaf_SEC_04292016	RiceLeaf_SEC_34a_20160227	ENOG411DRI8	4	454.658658069	orysj	0.0223463687150838	0.2222222222222222	0.3569050139668357	0.3116076970825574
orysj_RiceLeaf_SEC_04292016_virNOG_elut.tidy	RiceLeaf_SEC_04292016	RiceLeaf_SEC_34a_20160227	ENOG411DRI9	9	283.461784941	orysj	0.05027932960893855	0.23684210526315788	0.40470393564344	0.39412506757974414
orysj_RiceLeaf_SEC_04292016_virNOG_elut.tidy	RiceLeaf_SEC_04292016	RiceLeaf_SEC_34a_20160227	ENOG411DRIA	5	255.81922013	orysj	0.027932960893854747	0.625	0.5564852728229033	0.44692737430167595
orysj_RiceLeaf_SEC_04292016_virNOG_elut.tidy	RiceLeaf_SEC_04292016	RiceLeaf_SEC_34a_20160227	ENOG411DRII	4	121.122975837	orysj	0.0223463687150838	0.21052631578947367	0.17648496869841737	0.3016759776536313
orysj_RiceLeaf_SEC_04292016_virNOG_elut.tidy	RiceLeaf_SEC_04292016	RiceLeaf_SEC_34a_20160227	ENOG411DRIN	1	105.586395067	orysj	0.00558659217877095	0.3333333333333333	0.2629666971616085	0.21787709497206706
orysj_RiceLeaf_SEC_04292016_virNOG_elut.tidy	RiceLeaf_SEC_04292016	RiceLeaf_SEC_34a_20160227	ENOG411DRIS	2	462.635125754	orysj	0.0111731843575419	0.14285714285714285	0.18350916917807553	0.15363128491620112
orysj_RiceLeaf_SEC_04292016_virNOG_elut.tidy	RiceLeaf_SEC_04292016	RiceLeaf_SEC_34a_20160227	ENOG411DRIZ	8	290.580740143	orysj	0.0446927374301676	0.12307692307692308	0.20441809901507355	0.1974606399187405
orysj_RiceLeaf_SEC_04292016_virNOG_elut.tidy	RiceLeaf_SEC_04292016	RiceLeaf_SEC_34a_20160227	ENOG411DRJ0	3	197.475486555	orysj	0.01675977653631285	0.10344827586206896	0.13095966469191742	0.16424581005586592
orysj_RiceLeaf_SEC_04292016_virNOG_elut.tidy	RiceLeaf_SEC_04292016	RiceLeaf_SEC_34a_20160227	ENOG411DRJ2	2	133.182839232	orysj	0.0111731843575419	0.08	0.11133300245426224	0.11307262569832403
orysj_RiceLeaf_SEC_04292016_virNOG_elut.tidy	RiceLeaf_SEC_04292016	RiceLeaf_SEC_34a_20160227	ENOG411DRJ6	4	118.234644046	orysj	0.0223463687150838	0.4444444444444444	0.312233685317941	0.25822470515207946
orysj_RiceLeaf_SEC_04292016_virNOG_elut.tidy	RiceLeaf_SEC_04292016	RiceLeaf_SEC_34a_20160227	ENOG411DRJT	14	672.923819279	orysj	0.0782122905027933	0.19718309859154928	0.2336248925199939	0.27649697065071993
orysj_RiceLeaf_SEC_04292016_virNOG_elut.tidy	RiceLeaf_SEC_04292016	RiceLeaf_SEC_34a_20160227	ENOG411DRJV	1	113.775402534	orysj	0.00558659217877095	1	1	1
orysj_RiceLeaf_SEC_04292016_virNOG_elut.tidy	RiceLeaf_SEC_04292016	RiceLeaf_SEC_34a_20160227	ENOG411DRJX	15	2208.92659213	orysj	0.08379888268156424	0.5172413793103449	0.4907848630715866	0.5446927374301676
orysj_RiceLeaf_SEC_04292016_virNOG_elut.tidy	RiceLeaf_SEC_04292016	RiceLeaf_SEC_34a_20160227	ENOG411DRK2	8	2752.44534414	orysj	0.0446927374301676	0.21052631578947367	0.24639743634256064	0.2011173184357542
orysj_RiceLeaf_SEC_04292016_virNOG_elut.tidy	RiceLeaf_SEC_04292016	RiceLeaf_SEC_34a_20160227	ENOG411DRK9	2	101.842570632	orysj	0.0111731843575419	0.2857142857142857	0.252203997595143	0.335195530726257
orysj_RiceLeaf_SEC_04292016_virNOG_elut.tidy	RiceLeaf_SEC_04292016	RiceLeaf_SEC_34a_20160227	ENOG411DRKC	1	17.5801347787	orysj	0.00558659217877095	0.5	0.17898149936858498	0.26815642458100564
orysj_RiceLeaf_SEC_04292016_virNOG_elut.tidy	RiceLeaf_SEC_04292016	RiceLeaf_SEC_34a_20160227	ENOG411DRKD	1	15.7012218922	orysj	0.00558659217877095	0.09090909090909091	0.08701844944993722	0.08227526663280854
orysj_RiceLeaf_SEC_04292016_virNOG_elut.tidy	RiceLeaf_SEC_04292016	RiceLeaf_SEC_34a_20160227	ENOG411DRKH	9	964.028715967	orysj	0.05027932960893855	0.1956521739130435	0.2531916164265288	0.27435025504007776
orysj_RiceLeaf_SEC_04292016_virNOG_elut.tidy	RiceLeaf_SEC_04292016	RiceLeaf_SEC_34a_20160227	ENOG411DRKJ	6	539.462619562	orysj	0.0335195530726257	0.46153846153846156	0.39083034046334797	0.3268156424581006
orysj_RiceLeaf_SEC_04292016_virNOG_elut.tidy	RiceLeaf_SEC_04292016	RiceLeaf_SEC_34a_20160227	ENOG411DRKP	1	35.2542809733	orysj	0.00558659217877095	0.3333333333333333	0.2574882243055851	0.21787709497206706
orysj_RiceLeaf_SEC_04292016_virNOG_elut.tidy	RiceLeaf_SEC_04292016	RiceLeaf_SEC_34a_20160227	ENOG411DRKQ	3	65.1404175518	orysj	0.01675977653631285	0.08108108108108109	0.1382872713289191	0.175751170164578
orysj_RiceLeaf_SEC_04292016_virNOG_elut.tidy	RiceLeaf_SEC_04292016	RiceLeaf_SEC_34a_20160227	ENOG411DRKV	1	339.430032344	orysj	0.00558659217877095	1	0.7422257198935466	1
orysj_RiceLeaf_SEC_04292016_virNOG_elut.tidy	RiceLeaf_SEC_04292016	RiceLeaf_SEC_34a_20160227	ENOG411DRM4	1	104.964062518	orysj	0.00558659217877095	1	0.5920023273185188	0.899441340782123
orysj_RiceLeaf_SEC_04292016_virNOG_elut.tidy	RiceLeaf_SEC_04292016	RiceLeaf_SEC_34a_20160227	ENOG411DRM5	11	432.844227505	orysj	0.061452513966480445	0.2894736842105263	0.283232828774748	0.4436103351955307
orysj_RiceLeaf_SEC_04292016_virNOG_elut.tidy	RiceLeaf_SEC_04292016	RiceLeaf_SEC_34a_20160227	ENOG411DRM6	3	235.392925155	orysj	0.01675977653631285	0.75	0.34779984919910995	0.553072625698324
orysj_RiceLeaf_SEC_04292016_virNOG_elut.tidy	RiceLeaf_SEC_04292016	RiceLeaf_SEC_34a_20160227	ENOG411DRM7	2	94.7628082865	orysj	0.0111731843575419	0.15384615384615385	0.1660339224603561	0.20885259991405244
orysj_RiceLeaf_SEC_04292016_virNOG_elut.tidy	RiceLeaf_SEC_04292016	RiceLeaf_SEC_34a_20160227	ENOG411DRM8	3	169.931004012	orysj	0.01675977653631285	0.17647058823529413	0.1587417764297858	0.24745317121261914
orysj_RiceLeaf_SEC_04292016_virNOG_elut.tidy	RiceLeaf_SEC_04292016	RiceLeaf_SEC_34a_20160227	ENOG411DRMB	1	45.411059356	orysj	0.00558659217877095	0.25	0.693014966134434	0.44692737430167595
orysj_RiceLeaf_SEC_04292016_virNOG_elut.tidy	RiceLeaf_SEC_04292016	RiceLeaf_SEC_34a_20160227	ENOG411DRN1	5	199.214144104	orysj	0.027932960893854747	0.050505050505050504	0.06758362022950723	0.10727876285321027
orysj_RiceLeaf_SEC_04292016_virNOG_elut.tidy	RiceLeaf_SEC_04292016	RiceLeaf_SEC_34a_20160227	ENOG411DRNE	9	140.049001151	orysj	0.05027932960893855	0.10843373493975904	0.1295454420466121	0.15204953893787443
orysj_RiceLeaf_SEC_04292016_virNOG_elut.tidy	RiceLeaf_SEC_04292016	RiceLeaf_SEC_34a_20160227	ENOG411DRNN	1	27.9322600981	orysj	0.00558659217877095	1	0.3044102195026765	0.30726256983240224
orysj_RiceLeaf_SEC_04292016_virNOG_elut.tidy	RiceLeaf_SEC_04292016	RiceLeaf_SEC_34a_20160227	ENOG411DRNP	10	749.122849244	orysj	0.055865921787709494	0.18867924528301888	0.24729487118827373	0.32610107834221125
orysj_RiceLeaf_SEC_04292016_virNOG_elut.tidy	RiceLeaf_SEC_04292016	RiceLeaf_SEC_34a_20160227	ENOG411DRNR	3	96.2815447176	orysj	0.01675977653631285	1	0.974189953526534	0.7150837988826816
orysj_RiceLeaf_SEC_04292016_virNOG_elut.tidy	RiceLeaf_SEC_04292016	RiceLeaf_SEC_34a_20160227	ENOG411DRNV	1	39.9246058562	orysj	0.00558659217877095	0.125	0.11875748377833725	0.16969273743016758
orysj_RiceLeaf_SEC_04292016_virNOG_elut.tidy	RiceLeaf_SEC_04292016	RiceLeaf_SEC_34a_20160227	ENOG411DRP1	2	169.551224227	orysj	0.0111731843575419	0.10526315789473684	0.15160932306697233	0.11731843575418996
orysj_RiceLeaf_SEC_04292016_virNOG_elut.tidy	RiceLeaf_SEC_04292016	RiceLeaf_SEC_34a_20160227	ENOG411DRP4	2	63.2042129193	orysj	0.0111731843575419	1	1	1
orysj_RiceLeaf_SEC_04292016_virNOG_elut.tidy	RiceLeaf_SEC_04292016	RiceLeaf_SEC_34a_20160227	ENOG411DRP5	3	292.289345469	orysj	0.01675977653631285	0.6	0.2960379381187679	0.34860335195530723
orysj_RiceLeaf_SEC_04292016_virNOG_elut.tidy	RiceLeaf_SEC_04292016	RiceLeaf_SEC_34a_20160227	ENOG411DRP6	3	200.915826042	orysj	0.01675977653631285	0.041666666666666664	0.018275485095470657	0.0529608938547486
orysj_RiceLeaf_SEC_04292016_virNOG_elut.tidy	RiceLeaf_SEC_04292016	RiceLeaf_SEC_34a_20160227	ENOG411DRPK	1	58.3411552389	orysj	0.00558659217877095	0.058823529411764705	0.06657750829079748	0.07985540584949063
orysj_RiceLeaf_SEC_04292016_virNOG_elut.tidy	RiceLeaf_SEC_04292016	RiceLeaf_SEC_34a_20160227	ENOG411DRQ1	2	98.6291051242	orysj	0.0111731843575419	1	1	1
orysj_RiceLeaf_SEC_04292016_virNOG_elut.tidy	RiceLeaf_SEC_04292016	RiceLeaf_SEC_34a_20160227	ENOG411DRQE	2	48.0103419508	orysj	0.0111731843575419	0.04878048780487805	0.03926748100502536	0.10628150974247173
orysj_RiceLeaf_SEC_04292016_virNOG_elut.tidy	RiceLeaf_SEC_04292016	RiceLeaf_SEC_34a_20160227	ENOG411DRQH	2	157.757799472	orysj	0.0111731843575419	0.2	0.21768277349743256	0.22458100558659216
orysj_RiceLeaf_SEC_04292016_virNOG_elut.tidy	RiceLeaf_SEC_04292016	RiceLeaf_SEC_34a_20160227	ENOG411DRQJ	1	7.09573037887	orysj	0.00558659217877095	0.5	0.33422072588070284	0.46368715083798884
orysj_RiceLeaf_SEC_04292016_virNOG_elut.tidy	RiceLeaf_SEC_04292016	RiceLeaf_SEC_34a_20160227	ENOG411DRQP	1	245.794161353	orysj	0.00558659217877095	0.14285714285714285	0.1563418864754	0.09683426443202979
orysj_RiceLeaf_SEC_04292016_virNOG_elut.tidy	RiceLeaf_SEC_04292016	RiceLeaf_SEC_34a_20160227	ENOG411DRQT	51	1041.52793617	orysj	0.2849162011173184	0.11135371179039301	0.09279002843759765	0.2849162011173184
orysj_RiceLeaf_SEC_04292016_virNOG_elut.tidy	RiceLeaf_SEC_04292016	RiceLeaf_SEC_34a_20160227	ENOG411DRR5	79	4955.74463967	orysj	0.441340782122905	0.07445805843543826	0.04229439138047281	0.441340782122905
orysj_RiceLeaf_SEC_04292016_virNOG_elut.tidy	RiceLeaf_SEC_04292016	RiceLeaf_SEC_34a_20160227	ENOG411DRRB	4	318.973296103	orysj	0.0223463687150838	0.5714285714285714	0.4873882309895748	0.4213886671987231
orysj_RiceLeaf_SEC_04292016_virNOG_elut.tidy	RiceLeaf_SEC_04292016	RiceLeaf_SEC_34a_20160227	ENOG411DRRC	3	165.353982527	orysj	0.01675977653631285	0.17647058823529413	0.1991316534727094	0.16424581005586592
orysj_RiceLeaf_SEC_04292016_virNOG_elut.tidy	RiceLeaf_SEC_04292016	RiceLeaf_SEC_34a_20160227	ENOG411DRRG	1	97.3826707856	orysj	0.00558659217877095	0.5	0.44696471728273673	0.39664804469273746
orysj_RiceLeaf_SEC_04292016_virNOG_elut.tidy	RiceLeaf_SEC_04292016	RiceLeaf_SEC_34a_20160227	ENOG411DRRM	4	171.857666595	orysj	0.0223463687150838	0.14814814814814814	0.19967530281706244	0.17430167597765364
orysj_RiceLeaf_SEC_04292016_virNOG_elut.tidy	RiceLeaf_SEC_04292016	RiceLeaf_SEC_34a_20160227	ENOG411DRRV	8	572.35483795	orysj	0.0446927374301676	0.47058823529411764	0.5027903850117132	0.6072954321393361
orysj_RiceLeaf_SEC_04292016_virNOG_elut.tidy	RiceLeaf_SEC_04292016	RiceLeaf_SEC_34a_20160227	ENOG411DRS5	36	578.431041153	orysj	0.2011173184357542	0.7659574468085106	0.5270674802151866	0.48642328179810324
orysj_RiceLeaf_SEC_04292016_virNOG_elut.tidy	RiceLeaf_SEC_04292016	RiceLeaf_SEC_34a_20160227	ENOG411DRS9	3	85.7002617669	orysj	0.01675977653631285	0.1875	0.18074776375088572	0.2545391061452514
orysj_RiceLeaf_SEC_04292016_virNOG_elut.tidy	RiceLeaf_SEC_04292016	RiceLeaf_SEC_34a_20160227	ENOG411DRSN	11	389.604788292	orysj	0.061452513966480445	0.5238095238095238	0.41612860236426413	0.5135674381484437
orysj_RiceLeaf_SEC_04292016_virNOG_elut.tidy	RiceLeaf_SEC_04292016	RiceLeaf_SEC_34a_20160227	ENOG411DRSQ	1	23.324667068	orysj	0.00558659217877095	1	1	1
orysj_RiceLeaf_SEC_04292016_virNOG_elut.tidy	RiceLeaf_SEC_04292016	RiceLeaf_SEC_34a_20160227	ENOG411DRSR	2	64.079730572	orysj	0.0111731843575419	0.05714285714285714	0.059137277109994495	0.08498391738615203
orysj_RiceLeaf_SEC_04292016_virNOG_elut.tidy	RiceLeaf_SEC_04292016	RiceLeaf_SEC_34a_20160227	ENOG411DRSV	1	59.6856427671	orysj	0.00558659217877095	0.043478260869565216	0.031235356897978836	0.10735972795725042
orysj_RiceLeaf_SEC_04292016_virNOG_elut.tidy	RiceLeaf_SEC_04292016	RiceLeaf_SEC_34a_20160227	ENOG411DRT0	4	347.261921554	orysj	0.0223463687150838	1	1	0.9534450651769087
orysj_RiceLeaf_SEC_04292016_virNOG_elut.tidy	RiceLeaf_SEC_04292016	RiceLeaf_SEC_34a_20160227	ENOG411DRT1	10	245.50811661	orysj	0.055865921787709494	0.47619047619047616	0.5739309659508026	0.6145251396648044
orysj_RiceLeaf_SEC_04292016_virNOG_elut.tidy	RiceLeaf_SEC_04292016	RiceLeaf_SEC_34a_20160227	ENOG411DRT9	9	756.288265641	orysj	0.05027932960893855	0.1956521739130435	0.29629454346630274	0.2196988098129706
orysj_RiceLeaf_SEC_04292016_virNOG_elut.tidy	RiceLeaf_SEC_04292016	RiceLeaf_SEC_34a_20160227	ENOG411DRTA	5	267.805492943	orysj	0.027932960893854747	0.08771929824561403	0.0993096202824017	0.15681662256199155
orysj_RiceLeaf_SEC_04292016_virNOG_elut.tidy	RiceLeaf_SEC_04292016	RiceLeaf_SEC_34a_20160227	ENOG411DRTP	10	1249.25110909	orysj	0.055865921787709494	0.07692307692307693	0.09288710053236283	0.10381750465549347
orysj_RiceLeaf_SEC_04292016_virNOG_elut.tidy	RiceLeaf_SEC_04292016	RiceLeaf_SEC_34a_20160227	ENOG411DRTQ	12	138.176715523	orysj	0.0670391061452514	0.09448818897637795	0.14421803605680464	0.2011173184357542
orysj_RiceLeaf_SEC_04292016_virNOG_elut.tidy	RiceLeaf_SEC_04292016	RiceLeaf_SEC_34a_20160227	ENOG411DRTR	7	428.783775089	orysj	0.03910614525139665	0.16279069767441862	0.26112563918750686	0.2254354255668748
orysj_RiceLeaf_SEC_04292016_virNOG_elut.tidy	RiceLeaf_SEC_04292016	RiceLeaf_SEC_34a_20160227	ENOG411DRTV	3	113.843101981	orysj	0.01675977653631285	0.06666666666666667	0.049041061507090804	0.1191806331471136
orysj_RiceLeaf_SEC_04292016_virNOG_elut.tidy	RiceLeaf_SEC_04292016	RiceLeaf_SEC_34a_20160227	ENOG411DRTW	5	98.5034789155	orysj	0.027932960893854747	0.3333333333333333	0.3648368018869025	0.39106145251396646
orysj_RiceLeaf_SEC_04292016_virNOG_elut.tidy	RiceLeaf_SEC_04292016	RiceLeaf_SEC_34a_20160227	ENOG411DRU1	1	109.057908056	orysj	0.00558659217877095	0.03571428571428571	0.02624226030187577	0.025605214152700187
orysj_RiceLeaf_SEC_04292016_virNOG_elut.tidy	RiceLeaf_SEC_04292016	RiceLeaf_SEC_34a_20160227	ENOG411DRU4	1	54.6203609453	orysj	0.00558659217877095	0.05263157894736842	0.17918173946948637	0.07791825933548957
orysj_RiceLeaf_SEC_04292016_virNOG_elut.tidy	RiceLeaf_SEC_04292016	RiceLeaf_SEC_34a_20160227	ENOG411DRU5	1	17.3416865881	orysj	0.00558659217877095	1	0.38896095011115894	0.6201117318435755
orysj_RiceLeaf_SEC_04292016_virNOG_elut.tidy	RiceLeaf_SEC_04292016	RiceLeaf_SEC_34a_20160227	ENOG411DRUA	2	49.7066926431	orysj	0.0111731843575419	0.5	0.5009250461931504	0.5474860335195532
orysj_RiceLeaf_SEC_04292016_virNOG_elut.tidy	RiceLeaf_SEC_04292016	RiceLeaf_SEC_34a_20160227	ENOG411DRUE	14	1084.42679205	orysj	0.0782122905027933	0.1590909090909091	0.15143077141982086	0.22308278313864904
orysj_RiceLeaf_SEC_04292016_virNOG_elut.tidy	RiceLeaf_SEC_04292016	RiceLeaf_SEC_34a_20160227	ENOG411DRUJ	2	42.0422649232	orysj	0.0111731843575419	0.3333333333333333	0.19461143192698194	0.3268156424581005
orysj_RiceLeaf_SEC_04292016_virNOG_elut.tidy	RiceLeaf_SEC_04292016	RiceLeaf_SEC_34a_20160227	ENOG411DRUN	1	109.920165014	orysj	0.00558659217877095	0.3333333333333333	0.44815442804423966	0.4301675977653631
orysj_RiceLeaf_SEC_04292016_virNOG_elut.tidy	RiceLeaf_SEC_04292016	RiceLeaf_SEC_34a_20160227	ENOG411DRUP	13	1332.81952043	orysj	0.07262569832402235	0.6190476190476191	0.4824204662255297	0.40462889066241026
orysj_RiceLeaf_SEC_04292016_virNOG_elut.tidy	RiceLeaf_SEC_04292016	RiceLeaf_SEC_34a_20160227	ENOG411DRV0	11	865.981809282	orysj	0.061452513966480445	0.2682926829268293	0.3479087205097073	0.6954625970840714
orysj_RiceLeaf_SEC_04292016_virNOG_elut.tidy	RiceLeaf_SEC_04292016	RiceLeaf_SEC_34a_20160227	ENOG411DRV3	3	280.846216064	orysj	0.01675977653631285	0.23076923076923078	0.3843676977454621	0.5432960893854749
orysj_RiceLeaf_SEC_04292016_virNOG_elut.tidy	RiceLeaf_SEC_04292016	RiceLeaf_SEC_34a_20160227	ENOG411DRV4	1	82.2116291558	orysj	0.00558659217877095	0.3333333333333333	0.47905493406356997	0.3687150837988827
orysj_RiceLeaf_SEC_04292016_virNOG_elut.tidy	RiceLeaf_SEC_04292016	RiceLeaf_SEC_34a_20160227	ENOG411DRV7	1	50.403283657	orysj	0.00558659217877095	0.02857142857142857	0.077592150846144875	0.03519553072625699
orysj_RiceLeaf_SEC_04292016_virNOG_elut.tidy	RiceLeaf_SEC_04292016	RiceLeaf_SEC_34a_20160227	ENOG411DRVC	1	16.7020824444	orysj	0.00558659217877095	0.5	0.33889739953174497	0.5810055865921787
orysj_RiceLeaf_SEC_04292016_virNOG_elut.tidy	RiceLeaf_SEC_04292016	RiceLeaf_SEC_34a_20160227	ENOG411DRVF	17	2918.6215975	orysj	0.09497206703910614	0.7391304347826086	0.48403115647695544	0.43528864059590316
orysj_RiceLeaf_SEC_04292016_virNOG_elut.tidy	RiceLeaf_SEC_04292016	RiceLeaf_SEC_34a_20160227	ENOG411DRVH	2	28.8927625945	orysj	0.0111731843575419	0.027777777777777776	0.02635167141845548	0.031207859757272204
orysj_RiceLeaf_SEC_04292016_virNOG_elut.tidy	RiceLeaf_SEC_04292016	RiceLeaf_SEC_34a_20160227	ENOG411DRVJ	56	2210.88916081	orysj	0.3128491620111732	0.875	0.7214135189897991	0.6256983240223464
orysj_RiceLeaf_SEC_04292016_virNOG_elut.tidy	RiceLeaf_SEC_04292016	RiceLeaf_SEC_34a_20160227	ENOG411DRVQ	1	37.1714401062	orysj	0.00558659217877095	0.5	0.5440711220240902	0.6229050279329609
orysj_RiceLeaf_SEC_04292016_virNOG_elut.tidy	RiceLeaf_SEC_04292016	RiceLeaf_SEC_34a_20160227	ENOG411DRVS	20	1316.59506104	orysj	0.11173184357541899	0.8333333333333334	0.5339317352838974	0.5942102590147282
orysj_RiceLeaf_SEC_04292016_virNOG_elut.tidy	RiceLeaf_SEC_04292016	RiceLeaf_SEC_34a_20160227	ENOG411DRVX	9	852.6891719	orysj	0.05027932960893855	0.225	0.12804599758141813	0.23798882681564248
orysj_RiceLeaf_SEC_04292016_virNOG_elut.tidy	RiceLeaf_SEC_04292016	RiceLeaf_SEC_34a_20160227	ENOG411DRW2	1	166.996098934	orysj	0.00558659217877095	0.2	0.2897744043698227	0.2581005586592179
orysj_RiceLeaf_SEC_04292016_virNOG_elut.tidy	RiceLeaf_SEC_04292016	RiceLeaf_SEC_34a_20160227	ENOG411DRWE	4	79.882299663	orysj	0.0223463687150838	0.2	0.19918199547688148	0.18100558659217877
orysj_RiceLeaf_SEC_04292016_virNOG_elut.tidy	RiceLeaf_SEC_04292016	RiceLeaf_SEC_34a_20160227	ENOG411DRWG	6	1215.976497	orysj	0.0335195530726257	0.1935483870967742	0.27072602350862707	0.19323036477160696
orysj_RiceLeaf_SEC_04292016_virNOG_elut.tidy	RiceLeaf_SEC_04292016	RiceLeaf_SEC_34a_20160227	ENOG411DRWI	1	56.979693535	orysj	0.00558659217877095	1	1	1
orysj_RiceLeaf_SEC_04292016_virNOG_elut.tidy	RiceLeaf_SEC_04292016	RiceLeaf_SEC_34a_20160227	ENOG411DRWU	1	34.2025968457	orysj	0.00558659217877095	0.2	0.16485028846102284	0.22458100558659216
orysj_RiceLeaf_SEC_04292016_virNOG_elut.tidy	RiceLeaf_SEC_04292016	RiceLeaf_SEC_34a_20160227	ENOG411DRXN	2	77.8481131901	orysj	0.0111731843575419	0.3333333333333333	0.10099834313363008	0.13221601489757914
orysj_RiceLeaf_SEC_04292016_virNOG_elut.tidy	RiceLeaf_SEC_04292016	RiceLeaf_SEC_34a_20160227	ENOG411DRXR	4	1758.01347787	orysj	0.0223463687150838	1	0.9932917173209163	0.7150837988826816
orysj_RiceLeaf_SEC_04292016_virNOG_elut.tidy	RiceLeaf_SEC_04292016	RiceLeaf_SEC_34a_20160227	ENOG411DRXU	1	35.2072125073	orysj	0.00558659217877095	1	0.2809940487703485	0.30726256983240224
orysj_RiceLeaf_SEC_04292016_virNOG_elut.tidy	RiceLeaf_SEC_04292016	RiceLeaf_SEC_34a_20160227	ENOG411DRXX	3	219.446897376	orysj	0.01675977653631285	0.75	0.5593266875697864	0.41061452513966484
orysj_RiceLeaf_SEC_04292016_virNOG_elut.tidy	RiceLeaf_SEC_04292016	RiceLeaf_SEC_34a_20160227	ENOG411DRY3	5	527.931975335	orysj	0.027932960893854747	0.3125	0.24922080504133068	0.21997206703910616
orysj_RiceLeaf_SEC_04292016_virNOG_elut.tidy	RiceLeaf_SEC_04292016	RiceLeaf_SEC_34a_20160227	ENOG411DRYQ	12	981.747786341	orysj	0.0670391061452514	0.24489795918367346	0.3025366700078818	0.4072625698324022
orysj_RiceLeaf_SEC_04292016_virNOG_elut.tidy	RiceLeaf_SEC_04292016	RiceLeaf_SEC_34a_20160227	ENOG411DRYS	4	84.9201433711	orysj	0.0223463687150838	0.06451612903225806	0.07156618807202643	0.09551270499189043
orysj_RiceLeaf_SEC_04292016_virNOG_elut.tidy	RiceLeaf_SEC_04292016	RiceLeaf_SEC_34a_20160227	ENOG411DRZ6	21	1007.67490565	orysj	0.11731843575418995	0.9545454545454546	0.23280111106667725	0.35195530726256985
orysj_RiceLeaf_SEC_04292016_virNOG_elut.tidy	RiceLeaf_SEC_04292016	RiceLeaf_SEC_34a_20160227	ENOG411DRZ8	12	658.230570821	orysj	0.0670391061452514	0.7058823529411765	0.7484752143688449	0.7150837988826816
orysj_RiceLeaf_SEC_04292016_virNOG_elut.tidy	RiceLeaf_SEC_04292016	RiceLeaf_SEC_34a_20160227	ENOG411DRZ9	7	681.149133491	orysj	0.03910614525139665	0.7777777777777778	0.7343975410177593	0.6256983240223464
orysj_RiceLeaf_SEC_04292016_virNOG_elut.tidy	RiceLeaf_SEC_04292016	RiceLeaf_SEC_34a_20160227	ENOG411DRZF	1	93.3921312084	orysj	0.00558659217877095	1	0.41622822901364903	0.653631284916201
orysj_RiceLeaf_SEC_04292016_virNOG_elut.tidy	RiceLeaf_SEC_04292016	RiceLeaf_SEC_34a_20160227	ENOG411DRZG	1	44.1296135015	orysj	0.00558659217877095	0.16666666666666666	0.12407631412331117	0.11824953445065177
orysj_RiceLeaf_SEC_04292016_virNOG_elut.tidy	RiceLeaf_SEC_04292016	RiceLeaf_SEC_34a_20160227	ENOG411DRZI	17	1189.34471466	orysj	0.09497206703910614	0.25757575757575757	0.2499909054397857	0.30865921787709494
orysj_RiceLeaf_SEC_04292016_virNOG_elut.tidy	RiceLeaf_SEC_04292016	RiceLeaf_SEC_34a_20160227	ENOG411DRZJ	2	138.486838519	orysj	0.0111731843575419	0.0625	0.0913230278103972	0.09252793296089386
orysj_RiceLeaf_SEC_04292016_virNOG_elut.tidy	RiceLeaf_SEC_04292016	RiceLeaf_SEC_34a_20160227	ENOG411DS05	2	61.885121073	orysj	0.0111731843575419	0.3333333333333333	0.48770581397724044	0.45251396648044695
orysj_RiceLeaf_SEC_04292016_virNOG_elut.tidy	RiceLeaf_SEC_04292016	RiceLeaf_SEC_34a_20160227	ENOG411DS0G	11	688.126446408	orysj	0.061452513966480445	0.7333333333333333	0.6468734963664288	0.547486033519553
orysj_RiceLeaf_SEC_04292016_virNOG_elut.tidy	RiceLeaf_SEC_04292016	RiceLeaf_SEC_34a_20160227	ENOG411DS0K	2	197.371200402	orysj	0.0111731843575419	0.4	0.3004029283551786	0.26145251396648045
orysj_RiceLeaf_SEC_04292016_virNOG_elut.tidy	RiceLeaf_SEC_04292016	RiceLeaf_SEC_34a_20160227	ENOG411DS0P	3	395.55303252	orysj	0.01675977653631285	0.2727272727272727	0.21051827377715793	0.1584560690705942
orysj_RiceLeaf_SEC_04292016_virNOG_elut.tidy	RiceLeaf_SEC_04292016	RiceLeaf_SEC_34a_20160227	ENOG411DS0T	1	42.3958234212	orysj	0.00558659217877095	0.5	0.31138136783867615	0.5251396648044693
orysj_RiceLeaf_SEC_04292016_virNOG_elut.tidy	RiceLeaf_SEC_04292016	RiceLeaf_SEC_34a_20160227	ENOG411DS0V	17	404.589915379	orysj	0.09497206703910614	0.5483870967741935	0.30203803601219253	0.31861596684087223
orysj_RiceLeaf_SEC_04292016_virNOG_elut.tidy	RiceLeaf_SEC_04292016	RiceLeaf_SEC_34a_20160227	ENOG411DS15	1	78.6834676795	orysj	0.00558659217877095	0.034482758620689655	0.03290421928751827	0.05865921787709498
orysj_RiceLeaf_SEC_04292016_virNOG_elut.tidy	RiceLeaf_SEC_04292016	RiceLeaf_SEC_34a_20160227	ENOG411DS18	6	814.074598351	orysj	0.0335195530726257	0.4	0.19823477798133216	0.3217877094972067
orysj_RiceLeaf_SEC_04292016_virNOG_elut.tidy	RiceLeaf_SEC_04292016	RiceLeaf_SEC_34a_20160227	ENOG411DS1Q	9	817.427221575	orysj	0.05027932960893855	0.9	0.5217969231179408	0.588268156424581
orysj_RiceLeaf_SEC_04292016_virNOG_elut.tidy	RiceLeaf_SEC_04292016	RiceLeaf_SEC_34a_20160227	ENOG411DS1X	10	534.406612769	orysj	0.055865921787709494	0.14084507042253522	0.25895888406893736	0.2488572879634332
orysj_RiceLeaf_SEC_04292016_virNOG_elut.tidy	RiceLeaf_SEC_04292016	RiceLeaf_SEC_34a_20160227	ENOG411DS26	2	135.361961722	orysj	0.0111731843575419	0.6666666666666666	0.7438059577373085	0.7150837988826816
orysj_RiceLeaf_SEC_04292016_virNOG_elut.tidy	RiceLeaf_SEC_04292016	RiceLeaf_SEC_34a_20160227	ENOG411DS27	1	42.1730443628	orysj	0.00558659217877095	0.043478260869565216	0.05896879483914617	0.07772649987855235
orysj_RiceLeaf_SEC_04292016_virNOG_elut.tidy	RiceLeaf_SEC_04292016	RiceLeaf_SEC_34a_20160227	ENOG411DS28	7	1443.55709218	orysj	0.03910614525139665	1	1	1
orysj_RiceLeaf_SEC_04292016_virNOG_elut.tidy	RiceLeaf_SEC_04292016	RiceLeaf_SEC_34a_20160227	ENOG411DS2B	1	119.647015281	orysj	0.00558659217877095	0.1111111111111111	0.12652455749800376	0.33938547486033516
orysj_RiceLeaf_SEC_04292016_virNOG_elut.tidy	RiceLeaf_SEC_04292016	RiceLeaf_SEC_34a_20160227	ENOG411DS2J	12	459.698878447	orysj	0.0670391061452514	0.42857142857142855	0.3954963346398003	0.43575418994413406
orysj_RiceLeaf_SEC_04292016_virNOG_elut.tidy	RiceLeaf_SEC_04292016	RiceLeaf_SEC_34a_20160227	ENOG411DS2P	5	189.671042791	orysj	0.027932960893854747	1	1	0.8938547486033519
orysj_RiceLeaf_SEC_04292016_virNOG_elut.tidy	RiceLeaf_SEC_04292016	RiceLeaf_SEC_34a_20160227	ENOG411DS2Q	3	452.259403937	orysj	0.01675977653631285	0.17647058823529413	0.18130270219894595	0.22773578705225103
orysj_RiceLeaf_SEC_04292016_virNOG_elut.tidy	RiceLeaf_SEC_04292016	RiceLeaf_SEC_34a_20160227	ENOG411DS2S	10	410.58121225	orysj	0.055865921787709494	0.43478260869565216	0.2870231692983433	0.30847704639300455
orysj_RiceLeaf_SEC_04292016_virNOG_elut.tidy	RiceLeaf_SEC_04292016	RiceLeaf_SEC_34a_20160227	ENOG411DS48	1	17.8032690845	orysj	0.00558659217877095	0.05	0.06709884521527315	0.06229050279329609
orysj_RiceLeaf_SEC_04292016_virNOG_elut.tidy	RiceLeaf_SEC_04292016	RiceLeaf_SEC_34a_20160227	ENOG411DS4B	1	27.1089202447	orysj	0.00558659217877095	0.5	0.12633988190738654	0.26815642458100564
orysj_RiceLeaf_SEC_04292016_virNOG_elut.tidy	RiceLeaf_SEC_04292016	RiceLeaf_SEC_34a_20160227	ENOG411DS4E	1	39.8270643973	orysj	0.00558659217877095	1	1	1
orysj_RiceLeaf_SEC_04292016_virNOG_elut.tidy	RiceLeaf_SEC_04292016	RiceLeaf_SEC_34a_20160227	ENOG411DS4G	2	83.9147244805	orysj	0.0111731843575419	0.058823529411764705	0.05973729732360337	0.06933946763062768
orysj_RiceLeaf_SEC_04292016_virNOG_elut.tidy	RiceLeaf_SEC_04292016	RiceLeaf_SEC_34a_20160227	ENOG411DS4H	3	325.773510128	orysj	0.01675977653631285	0.5	0.568277472892126	0.3575418994413408
orysj_RiceLeaf_SEC_04292016_virNOG_elut.tidy	RiceLeaf_SEC_04292016	RiceLeaf_SEC_34a_20160227	ENOG411DS4I	20	475.475183054	orysj	0.11173184357541899	0.23529411764705882	0.2914964154494768	0.5113374958922117
orysj_RiceLeaf_SEC_04292016_virNOG_elut.tidy	RiceLeaf_SEC_04292016	RiceLeaf_SEC_34a_20160227	ENOG411DS4M	1	61.7129273366	orysj	0.00558659217877095	0.3333333333333333	0.7832754628610108	0.46927374301675984
orysj_RiceLeaf_SEC_04292016_virNOG_elut.tidy	RiceLeaf_SEC_04292016	RiceLeaf_SEC_34a_20160227	ENOG411DS54	1	92.5713176474	orysj	0.00558659217877095	0.05263157894736842	0.0842842682132899	0.12783437397305292
orysj_RiceLeaf_SEC_04292016_virNOG_elut.tidy	RiceLeaf_SEC_04292016	RiceLeaf_SEC_34a_20160227	ENOG411DS5F	8	227.61789127	orysj	0.0446927374301676	0.5714285714285714	0.6294864252350794	0.6356300434512725
orysj_RiceLeaf_SEC_04292016_virNOG_elut.tidy	RiceLeaf_SEC_04292016	RiceLeaf_SEC_34a_20160227	ENOG411DS5H	1	62.4089983951	orysj	0.00558659217877095	0.25	0.4896300181166375	0.5418994413407822
orysj_RiceLeaf_SEC_04292016_virNOG_elut.tidy	RiceLeaf_SEC_04292016	RiceLeaf_SEC_34a_20160227	ENOG411DS5I	2	30.3140615795	orysj	0.0111731843575419	0.6666666666666666	0.20163821832395015	0.39664804469273746
orysj_RiceLeaf_SEC_04292016_virNOG_elut.tidy	RiceLeaf_SEC_04292016	RiceLeaf_SEC_34a_20160227	ENOG411DS5J	2	80.9127542114	orysj	0.0111731843575419	0.05263157894736842	0.05984529941834962	0.05763010879153191
orysj_RiceLeaf_SEC_04292016_virNOG_elut.tidy	RiceLeaf_SEC_04292016	RiceLeaf_SEC_34a_20160227	ENOG411DS5K	1	40.6678596995	orysj	0.00558659217877095	0.5	0.10778743080702792	0.2737430167597766
orysj_RiceLeaf_SEC_04292016_virNOG_elut.tidy	RiceLeaf_SEC_04292016	RiceLeaf_SEC_34a_20160227	ENOG411DS5S	2	249.11122156	orysj	0.0111731843575419	1	0.8091866130805343	0.7150837988826816
orysj_RiceLeaf_SEC_04292016_virNOG_elut.tidy	RiceLeaf_SEC_04292016	RiceLeaf_SEC_34a_20160227	ENOG411DS60	2	183.508713765	orysj	0.0111731843575419	0.16666666666666666	0.20599341808023983	0.20416455053326563
orysj_RiceLeaf_SEC_04292016_virNOG_elut.tidy	RiceLeaf_SEC_04292016	RiceLeaf_SEC_34a_20160227	ENOG411DS67	1	184.263835025	orysj	0.00558659217877095	0.03333333333333333	0.06061613145265838	0.045251396648044694
orysj_RiceLeaf_SEC_04292016_virNOG_elut.tidy	RiceLeaf_SEC_04292016	RiceLeaf_SEC_34a_20160227	ENOG411DS68	1	545.966918592	orysj	0.00558659217877095	1	1	1
orysj_RiceLeaf_SEC_04292016_virNOG_elut.tidy	RiceLeaf_SEC_04292016	RiceLeaf_SEC_34a_20160227	ENOG411DS6A	2	255.06891978	orysj	0.0111731843575419	0.25	0.2084738351346308	0.23463687150837992
orysj_RiceLeaf_SEC_04292016_virNOG_elut.tidy	RiceLeaf_SEC_04292016	RiceLeaf_SEC_34a_20160227	ENOG411DS6J	5	324.088263414	orysj	0.027932960893854747	0.2777777777777778	0.2742809345841944	0.2723463687150838
orysj_RiceLeaf_SEC_04292016_virNOG_elut.tidy	RiceLeaf_SEC_04292016	RiceLeaf_SEC_34a_20160227	ENOG411DS6P	9	709.546015112	orysj	0.05027932960893855	0.6	0.9491722778296087	0.5279329608938548
orysj_RiceLeaf_SEC_04292016_virNOG_elut.tidy	RiceLeaf_SEC_04292016	RiceLeaf_SEC_34a_20160227	ENOG411DS72	1	19.1192330382	orysj	0.00558659217877095	0.5	0.17797883170711654	0.5474860335195532
orysj_RiceLeaf_SEC_04292016_virNOG_elut.tidy	RiceLeaf_SEC_04292016	RiceLeaf_SEC_34a_20160227	ENOG411DS73	1	68.323393758700007	orysj	0.00558659217877095	0.03571428571428571	0.06892354203751476	0.09031657355679702
orysj_RiceLeaf_SEC_04292016_virNOG_elut.tidy	RiceLeaf_SEC_04292016	RiceLeaf_SEC_34a_20160227	ENOG411DS75	3	486.913353928	orysj	0.01675977653631285	0.5	0.48198284754331217	0.45251396648044695
orysj_RiceLeaf_SEC_04292016_virNOG_elut.tidy	RiceLeaf_SEC_04292016	RiceLeaf_SEC_34a_20160227	ENOG411DS76	10	1540.63606104	orysj	0.055865921787709494	0.5555555555555556	0.6137388255045302	0.7169459962756052
orysj_RiceLeaf_SEC_04292016_virNOG_elut.tidy	RiceLeaf_SEC_04292016	RiceLeaf_SEC_34a_20160227	ENOG411DS7A	16	154.350575499	orysj	0.0893854748603352	0.5925925925925926	0.40202199379352277	0.46016966687357747
orysj_RiceLeaf_SEC_04292016_virNOG_elut.tidy	RiceLeaf_SEC_04292016	RiceLeaf_SEC_34a_20160227	ENOG411DS7F	2	82.7665606764	orysj	0.0111731843575419	0.3333333333333333	0.2668090517566589	0.13221601489757914
orysj_RiceLeaf_SEC_04292016_virNOG_elut.tidy	RiceLeaf_SEC_04292016	RiceLeaf_SEC_34a_20160227	ENOG411DS7N	4	164.229485573	orysj	0.0223463687150838	0.1111111111111111	0.17486786361346382	0.19393455706304868
orysj_RiceLeaf_SEC_04292016_virNOG_elut.tidy	RiceLeaf_SEC_04292016	RiceLeaf_SEC_34a_20160227	ENOG411DS7T	2	118.032321164	orysj	0.0111731843575419	0.11764705882352941	0.25431027868427775	0.29050279329608936
orysj_RiceLeaf_SEC_04292016_virNOG_elut.tidy	RiceLeaf_SEC_04292016	RiceLeaf_SEC_34a_20160227	ENOG411DS7V	1	49.5133020605	orysj	0.00558659217877095	0.034482758620689655	0.060171728324059266	0.04977145759268665
orysj_RiceLeaf_SEC_04292016_virNOG_elut.tidy	RiceLeaf_SEC_04292016	RiceLeaf_SEC_34a_20160227	ENOG411DS7Y	3	244.451468533	orysj	0.01675977653631285	0.04838709677419355	0.0645850393461625	0.07163452874391782
orysj_RiceLeaf_SEC_04292016_virNOG_elut.tidy	RiceLeaf_SEC_04292016	RiceLeaf_SEC_34a_20160227	ENOG411DS83	13	646.434701188	orysj	0.07262569832402235	0.35135135135135137	0.2786237248014464	0.3437616387337058
orysj_RiceLeaf_SEC_04292016_virNOG_elut.tidy	RiceLeaf_SEC_04292016	RiceLeaf_SEC_34a_20160227	ENOG411DS88	3	175.288308834	orysj	0.01675977653631285	0.15789473684210525	0.18534362943453037	0.19815971081169897
orysj_RiceLeaf_SEC_04292016_virNOG_elut.tidy	RiceLeaf_SEC_04292016	RiceLeaf_SEC_34a_20160227	ENOG411DS8V	4	566.780363339	orysj	0.0223463687150838	0.10256410256410256	0.15547239606655947	0.17430167597765364
orysj_RiceLeaf_SEC_04292016_virNOG_elut.tidy	RiceLeaf_SEC_04292016	RiceLeaf_SEC_34a_20160227	ENOG411DS90	1	15.3445516398	orysj	0.00558659217877095	0.014285714285714285	0.008059741045894136	0.008304393779254115
orysj_RiceLeaf_SEC_04292016_virNOG_elut.tidy	RiceLeaf_SEC_04292016	RiceLeaf_SEC_34a_20160227	ENOG411DS96	2	108.987358466	orysj	0.0111731843575419	0.3333333333333333	0.17127668169984595	0.22067039106145253
orysj_RiceLeaf_SEC_04292016_virNOG_elut.tidy	RiceLeaf_SEC_04292016	RiceLeaf_SEC_34a_20160227	ENOG411DS98	43	796.271066553	orysj	0.24022346368715083	0.2275132275132275	0.35670280438980034	0.24780946780358717
orysj_RiceLeaf_SEC_04292016_virNOG_elut.tidy	RiceLeaf_SEC_04292016	RiceLeaf_SEC_34a_20160227	ENOG411DS99	5	444.511954874	orysj	0.027932960893854747	1	1	1
orysj_RiceLeaf_SEC_04292016_virNOG_elut.tidy	RiceLeaf_SEC_04292016	RiceLeaf_SEC_34a_20160227	ENOG411DS9E	1	46.9359872465	orysj	0.00558659217877095	0.043478260869565216	0.050294022860998586	0.09472917172698568
orysj_RiceLeaf_SEC_04292016_virNOG_elut.tidy	RiceLeaf_SEC_04292016	RiceLeaf_SEC_34a_20160227	ENOG411DS9J	1	81.8315040124	orysj	0.00558659217877095	0.0625	0.0438216259198696	0.07486033519553073
orysj_RiceLeaf_SEC_04292016_virNOG_elut.tidy	RiceLeaf_SEC_04292016	RiceLeaf_SEC_34a_20160227	ENOG411DS9X	7	626.60706906	orysj	0.03910614525139665	0.5833333333333334	0.3179558782582568	0.46275605214152704
orysj_RiceLeaf_SEC_04292016_virNOG_elut.tidy	RiceLeaf_SEC_04292016	RiceLeaf_SEC_34a_20160227	ENOG411DSA5	1	20.8648598594	orysj	0.00558659217877095	0.09090909090909091	0.12297431928366286	0.15083798882681565
orysj_RiceLeaf_SEC_04292016_virNOG_elut.tidy	RiceLeaf_SEC_04292016	RiceLeaf_SEC_34a_20160227	ENOG411DSAB	2	108.185444792	orysj	0.0111731843575419	0.4	0.20035582838330146	0.2324022346368715
orysj_RiceLeaf_SEC_04292016_virNOG_elut.tidy	RiceLeaf_SEC_04292016	RiceLeaf_SEC_34a_20160227	ENOG411DSAC	2	160.944895861	orysj	0.0111731843575419	0.2857142857142857	0.11812933891159152	0.15363128491620112
orysj_RiceLeaf_SEC_04292016_virNOG_elut.tidy	RiceLeaf_SEC_04292016	RiceLeaf_SEC_34a_20160227	ENOG411DSAX	2	178.478525672	orysj	0.0111731843575419	0.2	0.3055963045774028	0.33938547486033516
orysj_RiceLeaf_SEC_04292016_virNOG_elut.tidy	RiceLeaf_SEC_04292016	RiceLeaf_SEC_34a_20160227	ENOG411DSAY	1	7.17032802668	orysj	0.00558659217877095	0.3333333333333333	0.4695116882833863	0.30726256983240224
orysj_RiceLeaf_SEC_04292016_virNOG_elut.tidy	RiceLeaf_SEC_04292016	RiceLeaf_SEC_34a_20160227	ENOG411DSB1	1	515.798575413	orysj	0.00558659217877095	0.058823529411764705	0.08870591566508619	0.10515938218862965
orysj_RiceLeaf_SEC_04292016_virNOG_elut.tidy	RiceLeaf_SEC_04292016	RiceLeaf_SEC_34a_20160227	ENOG411DSBB	2	132.243609054	orysj	0.0111731843575419	0.16666666666666666	0.2287181169056945	0.20856610800744882
orysj_RiceLeaf_SEC_04292016_virNOG_elut.tidy	RiceLeaf_SEC_04292016	RiceLeaf_SEC_34a_20160227	ENOG411DSBH	12	1063.22289897	orysj	0.0670391061452514	0.15	0.19027488862868416	0.21033519553072624
orysj_RiceLeaf_SEC_04292016_virNOG_elut.tidy	RiceLeaf_SEC_04292016	RiceLeaf_SEC_34a_20160227	ENOG411DSBP	12	1257.61506323	orysj	0.0670391061452514	0.7058823529411765	0.8546868510202981	0.6569832402234637
orysj_RiceLeaf_SEC_04292016_virNOG_elut.tidy	RiceLeaf_SEC_04292016	RiceLeaf_SEC_34a_20160227	ENOG411DSBT	1	86.0758655438	orysj	0.00558659217877095	0.043478260869565216	0.06606528267533189	0.09448627641486519
orysj_RiceLeaf_SEC_04292016_virNOG_elut.tidy	RiceLeaf_SEC_04292016	RiceLeaf_SEC_34a_20160227	ENOG411DSBV	3	363.044084916	orysj	0.01675977653631285	0.11538461538461539	0.14149241157768255	0.2507520412548346
orysj_RiceLeaf_SEC_04292016_virNOG_elut.tidy	RiceLeaf_SEC_04292016	RiceLeaf_SEC_34a_20160227	ENOG411DSBX	1	54.0262285761	orysj	0.00558659217877095	0.02040816326530612	0.02558388929990588	0.018469957815528446
orysj_RiceLeaf_SEC_04292016_virNOG_elut.tidy	RiceLeaf_SEC_04292016	RiceLeaf_SEC_34a_20160227	ENOG411DSC4	1	20.5506357668	orysj	0.00558659217877095	0.014285714285714285	0.020932635945333698	0.031125299281723865
orysj_RiceLeaf_SEC_04292016_virNOG_elut.tidy	RiceLeaf_SEC_04292016	RiceLeaf_SEC_34a_20160227	ENOG411DSCJ	2	360.78634807	orysj	0.0111731843575419	0.5	0.31047257611006	0.4767225325884544
orysj_RiceLeaf_SEC_04292016_virNOG_elut.tidy	RiceLeaf_SEC_04292016	RiceLeaf_SEC_34a_20160227	ENOG411DSCQ	1	88.8883219146	orysj	0.00558659217877095	0.5	0.23966695783856884	0.6787709497206703
orysj_RiceLeaf_SEC_04292016_virNOG_elut.tidy	RiceLeaf_SEC_04292016	RiceLeaf_SEC_34a_20160227	ENOG411DSCX	1	36.5036021152	orysj	0.00558659217877095	1	0.43356212037522923	0.653631284916201
orysj_RiceLeaf_SEC_04292016_virNOG_elut.tidy	RiceLeaf_SEC_04292016	RiceLeaf_SEC_34a_20160227	ENOG411DSD4	1	119.773817569	orysj	0.00558659217877095	0.3333333333333333	0.39186175017541364	0.35195530726256985
orysj_RiceLeaf_SEC_04292016_virNOG_elut.tidy	RiceLeaf_SEC_04292016	RiceLeaf_SEC_34a_20160227	ENOG411DSD8	5	657.76014478	orysj	0.027932960893854747	0.5555555555555556	0.2771838692785974	0.36933581626319056
orysj_RiceLeaf_SEC_04292016_virNOG_elut.tidy	RiceLeaf_SEC_04292016	RiceLeaf_SEC_34a_20160227	ENOG411DSDF	17	2118.82847114	orysj	0.09497206703910614	0.8095238095238095	0.3460258847802771	0.578877361000266
orysj_RiceLeaf_SEC_04292016_virNOG_elut.tidy	RiceLeaf_SEC_04292016	RiceLeaf_SEC_34a_20160227	ENOG411DSDH	17	1409.58518324	orysj	0.09497206703910614	0.19767441860465115	0.2557320087256238	0.1947528463333569
orysj_RiceLeaf_SEC_04292016_virNOG_elut.tidy	RiceLeaf_SEC_04292016	RiceLeaf_SEC_34a_20160227	ENOG411DSE1	8	497.447843551	orysj	0.0446927374301676	0.23529411764705882	0.17791378008026312	0.2987356659805939
orysj_RiceLeaf_SEC_04292016_virNOG_elut.tidy	RiceLeaf_SEC_04292016	RiceLeaf_SEC_34a_20160227	ENOG411DSEB	1	94.3378444562	orysj	0.00558659217877095	0.5	0.12845700942542068	0.23184357541899442
orysj_RiceLeaf_SEC_04292016_virNOG_elut.tidy	RiceLeaf_SEC_04292016	RiceLeaf_SEC_34a_20160227	ENOG411DSED	1	14.8631508105	orysj	0.00558659217877095	0.09090909090909091	0.10805202165232579	0.19705434230573896
orysj_RiceLeaf_SEC_04292016_virNOG_elut.tidy	RiceLeaf_SEC_04292016	RiceLeaf_SEC_34a_20160227	ENOG411DSEH	2	92.0727189718	orysj	0.0111731843575419	0.2222222222222222	0.2051650273318558	0.276846679081316
orysj_RiceLeaf_SEC_04292016_virNOG_elut.tidy	RiceLeaf_SEC_04292016	RiceLeaf_SEC_34a_20160227	ENOG411DSEP	1	84.0789054632	orysj	0.00558659217877095	0.037037037037037035	0.05448100543614897	0.08048830953858886
orysj_RiceLeaf_SEC_04292016_virNOG_elut.tidy	RiceLeaf_SEC_04292016	RiceLeaf_SEC_34a_20160227	ENOG411DSET	1	33.0177823472	orysj	0.00558659217877095	0.09090909090909091	0.05063669343426169	0.08798882681564246
orysj_RiceLeaf_SEC_04292016_virNOG_elut.tidy	RiceLeaf_SEC_04292016	RiceLeaf_SEC_34a_20160227	ENOG411DSEU	1	154.052727442	orysj	0.00558659217877095	0.04	0.04043444182789092	0.05608938547486034
orysj_RiceLeaf_SEC_04292016_virNOG_elut.tidy	RiceLeaf_SEC_04292016	RiceLeaf_SEC_34a_20160227	ENOG411DSF5	52	1427.8480628	orysj	0.2905027932960894	0.20967741935483872	0.29639978588409044	0.41281975889444283
orysj_RiceLeaf_SEC_04292016_virNOG_elut.tidy	RiceLeaf_SEC_04292016	RiceLeaf_SEC_34a_20160227	ENOG411DSFA	2	36.9978283662	orysj	0.0111731843575419	0.16666666666666666	0.12801895326255033	0.5288640595903166
orysj_RiceLeaf_SEC_04292016_virNOG_elut.tidy	RiceLeaf_SEC_04292016	RiceLeaf_SEC_34a_20160227	ENOG411DSFJ	1	60.3713419597	orysj	0.00558659217877095	0.05555555555555555	0.05109683190280992	0.06843575418994415
orysj_RiceLeaf_SEC_04292016_virNOG_elut.tidy	RiceLeaf_SEC_04292016	RiceLeaf_SEC_34a_20160227	ENOG411DSFN	3	133.245929161	orysj	0.01675977653631285	0.5	0.17898149936839228	0.2681564245810056
orysj_RiceLeaf_SEC_04292016_virNOG_elut.tidy	RiceLeaf_SEC_04292016	RiceLeaf_SEC_34a_20160227	ENOG411DSFU	1	51.1750498694	orysj	0.00558659217877095	0.09090909090909091	0.0873536232740276	0.35257603972687773
orysj_RiceLeaf_SEC_04292016_virNOG_elut.tidy	RiceLeaf_SEC_04292016	RiceLeaf_SEC_34a_20160227	ENOG411DSFY	1	32.2909848992	orysj	0.00558659217877095	0.025	0.02855282194747318	0.03393854748603352
orysj_RiceLeaf_SEC_04292016_virNOG_elut.tidy	RiceLeaf_SEC_04292016	RiceLeaf_SEC_34a_20160227	ENOG411DSG2	9	659.126318591	orysj	0.05027932960893855	0.2727272727272727	0.37754809928894406	0.25933548956189356
orysj_RiceLeaf_SEC_04292016_virNOG_elut.tidy	RiceLeaf_SEC_04292016	RiceLeaf_SEC_34a_20160227	ENOG411DSG3	1	20.322048028	orysj	0.00558659217877095	0.038461538461538464	0.06892354203757692	0.05221314997851311
orysj_RiceLeaf_SEC_04292016_virNOG_elut.tidy	RiceLeaf_SEC_04292016	RiceLeaf_SEC_34a_20160227	ENOG411DSG8	4	326.297956119	orysj	0.0223463687150838	0.25	0.2680376988993001	0.24332712600869025
orysj_RiceLeaf_SEC_04292016_virNOG_elut.tidy	RiceLeaf_SEC_04292016	RiceLeaf_SEC_34a_20160227	ENOG411DSG9	5	214.019032088	orysj	0.027932960893854747	0.06097560975609756	0.07875655177056237	0.07821229050279328
orysj_RiceLeaf_SEC_04292016_virNOG_elut.tidy	RiceLeaf_SEC_04292016	RiceLeaf_SEC_34a_20160227	ENOG411DSGK	1	82.2462445786	orysj	0.00558659217877095	0.2	0.2671415763714196	0.2581005586592179
orysj_RiceLeaf_SEC_04292016_virNOG_elut.tidy	RiceLeaf_SEC_04292016	RiceLeaf_SEC_34a_20160227	ENOG411DSGW	1	26.7256533577	orysj	0.00558659217877095	0.05555555555555555	0.04821452590081407	0.08224705152079455
orysj_RiceLeaf_SEC_04292016_virNOG_elut.tidy	RiceLeaf_SEC_04292016	RiceLeaf_SEC_34a_20160227	ENOG411DSGX	3	138.678247647	orysj	0.01675977653631285	0.375	0.08933424070371472	0.19692737430167598
orysj_RiceLeaf_SEC_04292016_virNOG_elut.tidy	RiceLeaf_SEC_04292016	RiceLeaf_SEC_34a_20160227	ENOG411DSGY	1	526.48841134	orysj	0.00558659217877095	0.1111111111111111	0.11251827568981448	0.07681564245810056
orysj_RiceLeaf_SEC_04292016_virNOG_elut.tidy	RiceLeaf_SEC_04292016	RiceLeaf_SEC_34a_20160227	ENOG411DSH0	1	45.3430152729	orysj	0.00558659217877095	0.1111111111111111	0.1117046247425436	0.11731843575418996
orysj_RiceLeaf_SEC_04292016_virNOG_elut.tidy	RiceLeaf_SEC_04292016	RiceLeaf_SEC_34a_20160227	ENOG411DSH7	1	14.6271677387	orysj	0.00558659217877095	0.5	0.37707451431850525	1
orysj_RiceLeaf_SEC_04292016_virNOG_elut.tidy	RiceLeaf_SEC_04292016	RiceLeaf_SEC_34a_20160227	ENOG411DSHR	1	65.8549465487	orysj	0.00558659217877095	0.5	0.21796695748674583	0.30726256983240224
orysj_RiceLeaf_SEC_04292016_virNOG_elut.tidy	RiceLeaf_SEC_04292016	RiceLeaf_SEC_34a_20160227	ENOG411DSHV	5	263.462510307	orysj	0.027932960893854747	0.5	0.4669881244389925	0.5614525139664804
orysj_RiceLeaf_SEC_04292016_virNOG_elut.tidy	RiceLeaf_SEC_04292016	RiceLeaf_SEC_34a_20160227	ENOG411DSHW	5	3838.45737526	orysj	0.027932960893854747	0.1282051282051282	0.10628385021727745	0.18980088812491047
orysj_RiceLeaf_SEC_04292016_virNOG_elut.tidy	RiceLeaf_SEC_04292016	RiceLeaf_SEC_34a_20160227	ENOG411DSI3	7	278.877292533	orysj	0.03910614525139665	0.1111111111111111	0.15981172933954713	0.25717261622952375
orysj_RiceLeaf_SEC_04292016_virNOG_elut.tidy	RiceLeaf_SEC_04292016	RiceLeaf_SEC_34a_20160227	ENOG411DSI8	2	294.461288733	orysj	0.0111731843575419	0.05714285714285714	0.14963761581102847	0.07757382282521948
orysj_RiceLeaf_SEC_04292016_virNOG_elut.tidy	RiceLeaf_SEC_04292016	RiceLeaf_SEC_34a_20160227	ENOG411DSIH	1	66.6419059085	orysj	0.00558659217877095	0.03125	0.04624533344403512	0.03519553072625699
orysj_RiceLeaf_SEC_04292016_virNOG_elut.tidy	RiceLeaf_SEC_04292016	RiceLeaf_SEC_34a_20160227	ENOG411DSIM	1	41.7778868314	orysj	0.00558659217877095	1	0.34962118493924926	0.5251396648044693
orysj_RiceLeaf_SEC_04292016_virNOG_elut.tidy	RiceLeaf_SEC_04292016	RiceLeaf_SEC_34a_20160227	ENOG411DSIS	2	79.8465837104	orysj	0.0111731843575419	0.2857142857142857	0.7521466040497428	0.4229848363926576
orysj_RiceLeaf_SEC_04292016_virNOG_elut.tidy	RiceLeaf_SEC_04292016	RiceLeaf_SEC_34a_20160227	ENOG411DSIW	10	227.12537306	orysj	0.055865921787709494	0.5	0.4601423106686976	0.5281868969019807
orysj_RiceLeaf_SEC_04292016_virNOG_elut.tidy	RiceLeaf_SEC_04292016	RiceLeaf_SEC_34a_20160227	ENOG411DSJ3	6	236.14178918	orysj	0.0335195530726257	0.6666666666666666	0.44218665610644897	0.5602553870710295
orysj_RiceLeaf_SEC_04292016_virNOG_elut.tidy	RiceLeaf_SEC_04292016	RiceLeaf_SEC_34a_20160227	ENOG411DSJI	1	20.9551459289	orysj	0.00558659217877095	0.022222222222222223	0.03678410723450622	0.04831647289747849
orysj_RiceLeaf_SEC_04292016_virNOG_elut.tidy	RiceLeaf_SEC_04292016	RiceLeaf_SEC_34a_20160227	ENOG411DSJW	1	69.5554293914	orysj	0.00558659217877095	0.08333333333333333	0.0944997803385269	0.18109869646182497
orysj_RiceLeaf_SEC_04292016_virNOG_elut.tidy	RiceLeaf_SEC_04292016	RiceLeaf_SEC_34a_20160227	ENOG411DSK2	3	265.776373866	orysj	0.01675977653631285	1	0.749983021387155	0.7374301675977654
orysj_RiceLeaf_SEC_04292016_virNOG_elut.tidy	RiceLeaf_SEC_04292016	RiceLeaf_SEC_34a_20160227	ENOG411DSK3	1	54.3875707649	orysj	0.00558659217877095	0.01694915254237288	0.028943598040058523	0.017597765363128494
orysj_RiceLeaf_SEC_04292016_virNOG_elut.tidy	RiceLeaf_SEC_04292016	RiceLeaf_SEC_34a_20160227	ENOG411DSKA	1	87.8457702869	orysj	0.00558659217877095	0.5	0.5927203725722352	0.6452513966480448
orysj_RiceLeaf_SEC_04292016_virNOG_elut.tidy	RiceLeaf_SEC_04292016	RiceLeaf_SEC_34a_20160227	ENOG411DSKT	2	119.365390947	orysj	0.0111731843575419	0.18181818181818182	0.21698445868384858	0.14078212290502795
orysj_RiceLeaf_SEC_04292016_virNOG_elut.tidy	RiceLeaf_SEC_04292016	RiceLeaf_SEC_34a_20160227	ENOG411DSKU	3	91.9623440907	orysj	0.01675977653631285	0.06976744186046512	0.07473019124234026	0.09783032350266338
orysj_RiceLeaf_SEC_04292016_virNOG_elut.tidy	RiceLeaf_SEC_04292016	RiceLeaf_SEC_34a_20160227	ENOG411DSM3	6	455.625502637	orysj	0.0335195530726257	0.4	0.39226935695994253	0.4223463687150838
orysj_RiceLeaf_SEC_04292016_virNOG_elut.tidy	RiceLeaf_SEC_04292016	RiceLeaf_SEC_34a_20160227	ENOG411DSMI	8	416.144324819	orysj	0.0446927374301676	0.6666666666666666	0.47931045811084066	0.49162011173184356
orysj_RiceLeaf_SEC_04292016_virNOG_elut.tidy	RiceLeaf_SEC_04292016	RiceLeaf_SEC_34a_20160227	ENOG411DSMM	3	194.118136005	orysj	0.01675977653631285	0.75	0.6292224130567439	0.8421787709497207
orysj_RiceLeaf_SEC_04292016_virNOG_elut.tidy	RiceLeaf_SEC_04292016	RiceLeaf_SEC_34a_20160227	ENOG411DSMT	1	24.64714282	orysj	0.00558659217877095	0.3333333333333333	0.15742108972492613	0.30726256983240224
orysj_RiceLeaf_SEC_04292016_virNOG_elut.tidy	RiceLeaf_SEC_04292016	RiceLeaf_SEC_34a_20160227	ENOG411DSMZ	3	105.775139495	orysj	0.01675977653631285	0.16666666666666666	0.30055300100154864	0.35195530726256985
orysj_RiceLeaf_SEC_04292016_virNOG_elut.tidy	RiceLeaf_SEC_04292016	RiceLeaf_SEC_34a_20160227	ENOG411DSN0	4	73.7396511004	orysj	0.0223463687150838	0.5	0.4456385760268645	0.39664804469273746
orysj_RiceLeaf_SEC_04292016_virNOG_elut.tidy	RiceLeaf_SEC_04292016	RiceLeaf_SEC_34a_20160227	ENOG411DSN4	1	47.1803782252	orysj	0.00558659217877095	0.3333333333333333	0.23131524833572756	0.2737430167597766
orysj_RiceLeaf_SEC_04292016_virNOG_elut.tidy	RiceLeaf_SEC_04292016	RiceLeaf_SEC_34a_20160227	ENOG411DSN5	17	1075.6768029	orysj	0.09497206703910614	0.2073170731707317	0.23178122522378647	0.16849882861776896
orysj_RiceLeaf_SEC_04292016_virNOG_elut.tidy	RiceLeaf_SEC_04292016	RiceLeaf_SEC_34a_20160227	ENOG411DSNB	3	186.06711992	orysj	0.01675977653631285	0.375	0.17459795769080919	0.29120111731843573
orysj_RiceLeaf_SEC_04292016_virNOG_elut.tidy	RiceLeaf_SEC_04292016	RiceLeaf_SEC_34a_20160227	ENOG411DSND	1	59.7286572322	orysj	0.00558659217877095	1	0.41816108126348395	1
orysj_RiceLeaf_SEC_04292016_virNOG_elut.tidy	RiceLeaf_SEC_04292016	RiceLeaf_SEC_34a_20160227	ENOG411DSNH	19	2635.48349173	orysj	0.10614525139664804	0.95	0.9287421126693883	0.6501396648044693
orysj_RiceLeaf_SEC_04292016_virNOG_elut.tidy	RiceLeaf_SEC_04292016	RiceLeaf_SEC_34a_20160227	ENOG411DSNU	1	79.2373863221	orysj	0.00558659217877095	0.14285714285714285	0.24470076208449285	0.20031923383878691
orysj_RiceLeaf_SEC_04292016_virNOG_elut.tidy	RiceLeaf_SEC_04292016	RiceLeaf_SEC_34a_20160227	ENOG411DSNY	2	262.390071323	orysj	0.0111731843575419	0.6666666666666666	0.43305003779883383	0.5176908752327747
orysj_RiceLeaf_SEC_04292016_virNOG_elut.tidy	RiceLeaf_SEC_04292016	RiceLeaf_SEC_34a_20160227	ENOG411DSP2	2	54.8427081484	orysj	0.0111731843575419	0.2	0.14138685241828675	0.2748603351955307
orysj_RiceLeaf_SEC_04292016_virNOG_elut.tidy	RiceLeaf_SEC_04292016	RiceLeaf_SEC_34a_20160227	ENOG411DSPV	1	98.0304913309	orysj	0.00558659217877095	0.3333333333333333	0.46296405425614656	0.3575418994413408
orysj_RiceLeaf_SEC_04292016_virNOG_elut.tidy	RiceLeaf_SEC_04292016	RiceLeaf_SEC_34a_20160227	ENOG411DSPZ	44	1766.11284889	orysj	0.24581005586592178	0.6567164179104478	0.7331415930645995	0.6194413407821229
orysj_RiceLeaf_SEC_04292016_virNOG_elut.tidy	RiceLeaf_SEC_04292016	RiceLeaf_SEC_34a_20160227	ENOG411DSQS	2	32.4628978622	orysj	0.0111731843575419	0.14285714285714285	0.12795942132611546	0.12928970470869913
orysj_RiceLeaf_SEC_04292016_virNOG_elut.tidy	RiceLeaf_SEC_04292016	RiceLeaf_SEC_34a_20160227	ENOG411DSR8	4	180.830701677	orysj	0.0223463687150838	0.3076923076923077	0.30275083433504263	0.4555221314997851
orysj_RiceLeaf_SEC_04292016_virNOG_elut.tidy	RiceLeaf_SEC_04292016	RiceLeaf_SEC_34a_20160227	ENOG411DSR9	1	64.3746613067	orysj	0.00558659217877095	0.5	0.43578032373571163	0.6201117318435755
orysj_RiceLeaf_SEC_04292016_virNOG_elut.tidy	RiceLeaf_SEC_04292016	RiceLeaf_SEC_34a_20160227	ENOG411DSRA	1	5.46443921848	orysj	0.00558659217877095	0.25	0.18322581793398054	0.15363128491620112
orysj_RiceLeaf_SEC_04292016_virNOG_elut.tidy	RiceLeaf_SEC_04292016	RiceLeaf_SEC_34a_20160227	ENOG411DSRB	2	151.716373494	orysj	0.0111731843575419	0.07142857142857142	0.08938765823940827	0.0802075019952115
orysj_RiceLeaf_SEC_04292016_virNOG_elut.tidy	RiceLeaf_SEC_04292016	RiceLeaf_SEC_34a_20160227	ENOG411DSRH	1	85.5590575806	orysj	0.00558659217877095	1	1	1
orysj_RiceLeaf_SEC_04292016_virNOG_elut.tidy	RiceLeaf_SEC_04292016	RiceLeaf_SEC_34a_20160227	ENOG411DSRJ	8	542.596752428	orysj	0.0446927374301676	0.6666666666666666	0.4230785863099369	0.653631284916201
orysj_RiceLeaf_SEC_04292016_virNOG_elut.tidy	RiceLeaf_SEC_04292016	RiceLeaf_SEC_34a_20160227	ENOG411DSRW	18	876.05705189	orysj	0.1005586592178771	0.6428571428571429	0.655491451013268	0.588268156424581
orysj_RiceLeaf_SEC_04292016_virNOG_elut.tidy	RiceLeaf_SEC_04292016	RiceLeaf_SEC_34a_20160227	ENOG411DSS7	1	39.8024977115	orysj	0.00558659217877095	1	0.6642004414894199	0.7932960893854749
orysj_RiceLeaf_SEC_04292016_virNOG_elut.tidy	RiceLeaf_SEC_04292016	RiceLeaf_SEC_34a_20160227	ENOG411DSSE	9	218.298975722	orysj	0.05027932960893855	0.75	0.4505464338774745	0.553072625698324
orysj_RiceLeaf_SEC_04292016_virNOG_elut.tidy	RiceLeaf_SEC_04292016	RiceLeaf_SEC_34a_20160227	ENOG411DSSI	2	38.6659855836	orysj	0.0111731843575419	1	0.6391118875702528	0.5810055865921787
orysj_RiceLeaf_SEC_04292016_virNOG_elut.tidy	RiceLeaf_SEC_04292016	RiceLeaf_SEC_34a_20160227	ENOG411DSSQ	1	31.0684408315	orysj	0.00558659217877095	0.5	0.45661532925348597	0.30726256983240224
orysj_RiceLeaf_SEC_04292016_virNOG_elut.tidy	RiceLeaf_SEC_04292016	RiceLeaf_SEC_34a_20160227	ENOG411DSSY	2	134.292696226	orysj	0.0111731843575419	0.25	0.294806156226189	0.3505586592178771
orysj_RiceLeaf_SEC_04292016_virNOG_elut.tidy	RiceLeaf_SEC_04292016	RiceLeaf_SEC_34a_20160227	ENOG411DSTD	2	97.3826707856	orysj	0.0111731843575419	0.034482758620689655	0.02897472118809824	0.06441012159053566
orysj_RiceLeaf_SEC_04292016_virNOG_elut.tidy	RiceLeaf_SEC_04292016	RiceLeaf_SEC_34a_20160227	ENOG411DSTG	8	1050.60566406	orysj	0.0446927374301676	0.47058823529411764	0.3424346655440019	0.2734143936904371
orysj_RiceLeaf_SEC_04292016_virNOG_elut.tidy	RiceLeaf_SEC_04292016	RiceLeaf_SEC_34a_20160227	ENOG411DSTV	1	52.0422762401	orysj	0.00558659217877095	1	1	0.664804469273743
orysj_RiceLeaf_SEC_04292016_virNOG_elut.tidy	RiceLeaf_SEC_04292016	RiceLeaf_SEC_34a_20160227	ENOG411DSTX	2	316.539822885	orysj	0.0111731843575419	0.13333333333333333	0.1394636170761386	0.17206703910614526
orysj_RiceLeaf_SEC_04292016_virNOG_elut.tidy	RiceLeaf_SEC_04292016	RiceLeaf_SEC_34a_20160227	ENOG411DSU8	1	81.5405138157	orysj	0.00558659217877095	0.1111111111111111	0.102958068546221	0.13072625698324022
orysj_RiceLeaf_SEC_04292016_virNOG_elut.tidy	RiceLeaf_SEC_04292016	RiceLeaf_SEC_34a_20160227	ENOG411DSUA	49	12369.6370009	orysj	0.2737430167597765	0.5632183908045977	0.6306084455017218	1
orysj_RiceLeaf_SEC_04292016_virNOG_elut.tidy	RiceLeaf_SEC_04292016	RiceLeaf_SEC_34a_20160227	ENOG411DSUN	3	185.572297319	orysj	0.01675977653631285	0.6	0.7841528425209602	0.7743016759776536
orysj_RiceLeaf_SEC_04292016_virNOG_elut.tidy	RiceLeaf_SEC_04292016	RiceLeaf_SEC_34a_20160227	ENOG411DSUR	5	94.7069464445	orysj	0.027932960893854747	0.0641025641025641	0.08063138202116625	0.08798882681564246
orysj_RiceLeaf_SEC_04292016_virNOG_elut.tidy	RiceLeaf_SEC_04292016	RiceLeaf_SEC_34a_20160227	ENOG411DSUX	10	523.769722834	orysj	0.055865921787709494	0.35714285714285715	0.3464233755050545	0.29329608938547486
orysj_RiceLeaf_SEC_04292016_virNOG_elut.tidy	RiceLeaf_SEC_04292016	RiceLeaf_SEC_34a_20160227	ENOG411DSUZ	59	3877.31362385	orysj	0.329608938547486	0.4041095890410959	0.44209988028860137	0.5096261280618822
orysj_RiceLeaf_SEC_04292016_virNOG_elut.tidy	RiceLeaf_SEC_04292016	RiceLeaf_SEC_34a_20160227	ENOG411DSVA	2	331.353325671	orysj	0.0111731843575419	0.06666666666666667	0.08178185001562646	0.07541899441340782
orysj_RiceLeaf_SEC_04292016_virNOG_elut.tidy	RiceLeaf_SEC_04292016	RiceLeaf_SEC_34a_20160227	ENOG411DSVC	5	382.440777298	orysj	0.027932960893854747	0.8333333333333334	0.47936852179602735	0.5446927374301676
orysj_RiceLeaf_SEC_04292016_virNOG_elut.tidy	RiceLeaf_SEC_04292016	RiceLeaf_SEC_34a_20160227	ENOG411DSVP	1	11.6235251817	orysj	0.00558659217877095	0.09090909090909091	0.08350798509666511	0.08798882681564246
orysj_RiceLeaf_SEC_04292016_virNOG_elut.tidy	RiceLeaf_SEC_04292016	RiceLeaf_SEC_34a_20160227	ENOG411DSVS	20	807.028519616	orysj	0.11173184357541899	0.9090909090909091	0.7437485140723588	0.5810055865921787
orysj_RiceLeaf_SEC_04292016_virNOG_elut.tidy	RiceLeaf_SEC_04292016	RiceLeaf_SEC_34a_20160227	ENOG411DSW0	4	43.377139038	orysj	0.0223463687150838	0.1	0.06658973551625767	0.0819366852886406
orysj_RiceLeaf_SEC_04292016_virNOG_elut.tidy	RiceLeaf_SEC_04292016	RiceLeaf_SEC_34a_20160227	ENOG411DSW1	2	162.528210589	orysj	0.0111731843575419	0.04878048780487805	0.03896967681297472	0.12045237770813462
orysj_RiceLeaf_SEC_04292016_virNOG_elut.tidy	RiceLeaf_SEC_04292016	RiceLeaf_SEC_34a_20160227	ENOG411DSW7	1	72.8944679127	orysj	0.00558659217877095	1	1	0.7932960893854749
orysj_RiceLeaf_SEC_04292016_virNOG_elut.tidy	RiceLeaf_SEC_04292016	RiceLeaf_SEC_34a_20160227	ENOG411DSWB	17	1230.97416759	orysj	0.09497206703910614	0.6296296296296297	0.16779515565741354	0.28491620111731847
orysj_RiceLeaf_SEC_04292016_virNOG_elut.tidy	RiceLeaf_SEC_04292016	RiceLeaf_SEC_34a_20160227	ENOG411DSWG	9	351.932632416	orysj	0.05027932960893855	0.75	0.5546819760196241	0.5363128491620112
orysj_RiceLeaf_SEC_04292016_virNOG_elut.tidy	RiceLeaf_SEC_04292016	RiceLeaf_SEC_34a_20160227	ENOG411DSWK	3	244.036911348	orysj	0.01675977653631285	0.13636363636363635	0.07247973081875951	0.06610800744878957
orysj_RiceLeaf_SEC_04292016_virNOG_elut.tidy	RiceLeaf_SEC_04292016	RiceLeaf_SEC_34a_20160227	ENOG411DSWP	3	45.695057317	orysj	0.01675977653631285	0.3333333333333333	0.31155531876138914	0.41061452513966484
orysj_RiceLeaf_SEC_04292016_virNOG_elut.tidy	RiceLeaf_SEC_04292016	RiceLeaf_SEC_34a_20160227	ENOG411DSWW	3	125.655883558	orysj	0.01675977653631285	0.1875	0.22281280282683288	0.2629189944134078
orysj_RiceLeaf_SEC_04292016_virNOG_elut.tidy	RiceLeaf_SEC_04292016	RiceLeaf_SEC_34a_20160227	ENOG411DSWZ	1	83.1212046273	orysj	0.00558659217877095	1	1	1
orysj_RiceLeaf_SEC_04292016_virNOG_elut.tidy	RiceLeaf_SEC_04292016	RiceLeaf_SEC_34a_20160227	ENOG411DSXI	1	20.665349968	orysj	0.00558659217877095	0.08333333333333333	0.08025445360971778	0.11731843575418996
orysj_RiceLeaf_SEC_04292016_virNOG_elut.tidy	RiceLeaf_SEC_04292016	RiceLeaf_SEC_34a_20160227	ENOG411DSXP	5	193.374697488	orysj	0.027932960893854747	0.5	0.4337143768625621	0.35754189944134074
orysj_RiceLeaf_SEC_04292016_virNOG_elut.tidy	RiceLeaf_SEC_04292016	RiceLeaf_SEC_34a_20160227	ENOG411DSXU	10	728.05638233	orysj	0.055865921787709494	0.5555555555555556	0.11672706480534596	0.17877094972067037
orysj_RiceLeaf_SEC_04292016_virNOG_elut.tidy	RiceLeaf_SEC_04292016	RiceLeaf_SEC_34a_20160227	ENOG411DSYA	6	305.700578013	orysj	0.0335195530726257	0.75	0.3635561705917756	0.9804469273743016
orysj_RiceLeaf_SEC_04292016_virNOG_elut.tidy	RiceLeaf_SEC_04292016	RiceLeaf_SEC_34a_20160227	ENOG411DSYI	20	1266.03209414	orysj	0.11173184357541899	0.4	0.5021061542760538	0.8412750575090371
orysj_RiceLeaf_SEC_04292016_virNOG_elut.tidy	RiceLeaf_SEC_04292016	RiceLeaf_SEC_34a_20160227	ENOG411DSYJ	1	34.2025968457	orysj	0.00558659217877095	0.3333333333333333	0.210784170987208	0.3016759776536313
orysj_RiceLeaf_SEC_04292016_virNOG_elut.tidy	RiceLeaf_SEC_04292016	RiceLeaf_SEC_34a_20160227	ENOG411DSYM	9	754.46082497	orysj	0.05027932960893855	0.42857142857142855	0.473674850885143	0.49022346368715086
orysj_RiceLeaf_SEC_04292016_virNOG_elut.tidy	RiceLeaf_SEC_04292016	RiceLeaf_SEC_34a_20160227	ENOG411DSYT	8	790.118417019	orysj	0.0446927374301676	0.22857142857142856	0.3292442316833369	0.4721884867622055
orysj_RiceLeaf_SEC_04292016_virNOG_elut.tidy	RiceLeaf_SEC_04292016	RiceLeaf_SEC_34a_20160227	ENOG411DSZ2	10	1002.64953082	orysj	0.055865921787709494	0.3448275862068966	0.45432016104129025	0.468117896359083
orysj_RiceLeaf_SEC_04292016_virNOG_elut.tidy	RiceLeaf_SEC_04292016	RiceLeaf_SEC_34a_20160227	ENOG411DSZM	11	704.847754847	orysj	0.061452513966480445	0.20754716981132076	0.2369601577806136	0.31110335195530725
orysj_RiceLeaf_SEC_04292016_virNOG_elut.tidy	RiceLeaf_SEC_04292016	RiceLeaf_SEC_34a_20160227	ENOG411DSZR	5	698.44998698	orysj	0.027932960893854747	0.35714285714285715	0.4250002132874973	0.5516759776536313
orysj_RiceLeaf_SEC_04292016_virNOG_elut.tidy	RiceLeaf_SEC_04292016	RiceLeaf_SEC_34a_20160227	ENOG411DSZV	10	421.774918233	orysj	0.055865921787709494	0.45454545454545453	0.42345954960905574	0.344016465745369
orysj_RiceLeaf_SEC_04292016_virNOG_elut.tidy	RiceLeaf_SEC_04292016	RiceLeaf_SEC_34a_20160227	ENOG411DSZW	9	857.567550179	orysj	0.05027932960893855	0.6	0.5881256410016567	0.7150837988826816
orysj_RiceLeaf_SEC_04292016_virNOG_elut.tidy	RiceLeaf_SEC_04292016	RiceLeaf_SEC_34a_20160227	ENOG411DSZZ	1	70.3580634152	orysj	0.00558659217877095	0.16666666666666666	0.07841486268137061	0.12942271880819367
orysj_RiceLeaf_SEC_04292016_virNOG_elut.tidy	RiceLeaf_SEC_04292016	RiceLeaf_SEC_34a_20160227	ENOG411DT02	7	438.251223115	orysj	0.03910614525139665	0.30434782608695654	0.3675308099990455	0.3726585606309563
orysj_RiceLeaf_SEC_04292016_virNOG_elut.tidy	RiceLeaf_SEC_04292016	RiceLeaf_SEC_34a_20160227	ENOG411DT04	4	59.1525396321	orysj	0.0223463687150838	0.5	0.07457562473672986	0.13407821229050282
orysj_RiceLeaf_SEC_04292016_virNOG_elut.tidy	RiceLeaf_SEC_04292016	RiceLeaf_SEC_34a_20160227	ENOG411DT08	6	90.218795728	orysj	0.0335195530726257	0.24	0.22752856380539307	0.622122905027933
orysj_RiceLeaf_SEC_04292016_virNOG_elut.tidy	RiceLeaf_SEC_04292016	RiceLeaf_SEC_34a_20160227	ENOG411DT0P	17	395.411281306	orysj	0.09497206703910614	0.7391304347826086	0.7153780558289032	0.7150837988826816
orysj_RiceLeaf_SEC_04292016_virNOG_elut.tidy	RiceLeaf_SEC_04292016	RiceLeaf_SEC_34a_20160227	ENOG411DT0S	4	437.029616918	orysj	0.0223463687150838	0.36363636363636365	0.40018063371164364	0.37350359138068634
orysj_RiceLeaf_SEC_04292016_virNOG_elut.tidy	RiceLeaf_SEC_04292016	RiceLeaf_SEC_34a_20160227	ENOG411DT0Y	38	299.310674933	orysj	0.2122905027932961	1	0.9034227148867909	0.8234298290164211
orysj_RiceLeaf_SEC_04292016_virNOG_elut.tidy	RiceLeaf_SEC_04292016	RiceLeaf_SEC_34a_20160227	ENOG411DT13	2	104.681423258	orysj	0.0111731843575419	1	0.7742182078236209	0.7094972067039107
orysj_RiceLeaf_SEC_04292016_virNOG_elut.tidy	RiceLeaf_SEC_04292016	RiceLeaf_SEC_34a_20160227	ENOG411DT1E	3	53.1657301774	orysj	0.01675977653631285	0.13636363636363635	0.12766581582890457	0.18511934992381918
orysj_RiceLeaf_SEC_04292016_virNOG_elut.tidy	RiceLeaf_SEC_04292016	RiceLeaf_SEC_34a_20160227	ENOG411DT1F	11	850.343475707	orysj	0.061452513966480445	0.4782608695652174	0.280691711117036	0.33240223463687146
orysj_RiceLeaf_SEC_04292016_virNOG_elut.tidy	RiceLeaf_SEC_04292016	RiceLeaf_SEC_34a_20160227	ENOG411DT1N	1	68.5385371488	orysj	0.00558659217877095	1	0.3321401256929432	0.5251396648044693
orysj_RiceLeaf_SEC_04292016_virNOG_elut.tidy	RiceLeaf_SEC_04292016	RiceLeaf_SEC_34a_20160227	ENOG411DT1R	13	2601.33404578	orysj	0.07262569832402235	0.43333333333333335	0.3314023007270325	0.33286778398510247
orysj_RiceLeaf_SEC_04292016_virNOG_elut.tidy	RiceLeaf_SEC_04292016	RiceLeaf_SEC_34a_20160227	ENOG411DT26	1	71.4639625149	orysj	0.00558659217877095	0.02857142857142857	0.036121662417878134	0.03421787709497207
orysj_RiceLeaf_SEC_04292016_virNOG_elut.tidy	RiceLeaf_SEC_04292016	RiceLeaf_SEC_34a_20160227	ENOG411DT28	106	2709.93265157	orysj	0.5921787709497207	0.27249357326478146	0.32382129764216894	0.5921787709497207
orysj_RiceLeaf_SEC_04292016_virNOG_elut.tidy	RiceLeaf_SEC_04292016	RiceLeaf_SEC_34a_20160227	ENOG411DT2A	1	21.2647330729	orysj	0.00558659217877095	0.2	0.20328439006507576	0.3505586592178771
orysj_RiceLeaf_SEC_04292016_virNOG_elut.tidy	RiceLeaf_SEC_04292016	RiceLeaf_SEC_34a_20160227	ENOG411DT2D	1	161.384346193	orysj	0.00558659217877095	0.06666666666666667	0.08231041540635078	0.04977145759268665
orysj_RiceLeaf_SEC_04292016_virNOG_elut.tidy	RiceLeaf_SEC_04292016	RiceLeaf_SEC_34a_20160227	ENOG411DT2F	1	137.166201134	orysj	0.00558659217877095	0.06666666666666667	0.05242253262418975	0.08798882681564246
orysj_RiceLeaf_SEC_04292016_virNOG_elut.tidy	RiceLeaf_SEC_04292016	RiceLeaf_SEC_34a_20160227	ENOG411DT2P	2	299.175713413	orysj	0.0111731843575419	0.09090909090909091	0.14412468842271625	0.2356526155408837
orysj_RiceLeaf_SEC_04292016_virNOG_elut.tidy	RiceLeaf_SEC_04292016	RiceLeaf_SEC_34a_20160227	ENOG411DT2W	1	66.1359379498	orysj	0.00558659217877095	0.5	0.18532699750820952	0.5810055865921787
orysj_RiceLeaf_SEC_04292016_virNOG_elut.tidy	RiceLeaf_SEC_04292016	RiceLeaf_SEC_34a_20160227	ENOG411DT32	2	145.71769469	orysj	0.0111731843575419	0.05128205128205128	0.026243526183017434	0.27234636871508383
orysj_RiceLeaf_SEC_04292016_virNOG_elut.tidy	RiceLeaf_SEC_04292016	RiceLeaf_SEC_34a_20160227	ENOG411DT34	1	143.384077982	orysj	0.00558659217877095	0.1	0.17141874809230262	0.1824953445065177
orysj_RiceLeaf_SEC_04292016_virNOG_elut.tidy	RiceLeaf_SEC_04292016	RiceLeaf_SEC_34a_20160227	ENOG411DT3B	21	2008.55418397	orysj	0.11731843575418995	0.13125	0.16982293759392844	0.14738128491620112
orysj_RiceLeaf_SEC_04292016_virNOG_elut.tidy	RiceLeaf_SEC_04292016	RiceLeaf_SEC_34a_20160227	ENOG411DT3K	1	135.679099725	orysj	0.00558659217877095	0.14285714285714285	0.1699760376999118	0.17597765363128492
orysj_RiceLeaf_SEC_04292016_virNOG_elut.tidy	RiceLeaf_SEC_04292016	RiceLeaf_SEC_34a_20160227	ENOG411DT3N	1	44.4806835583	orysj	0.00558659217877095	1	1	1
orysj_RiceLeaf_SEC_04292016_virNOG_elut.tidy	RiceLeaf_SEC_04292016	RiceLeaf_SEC_34a_20160227	ENOG411DT3V	7	1141.8469893	orysj	0.03910614525139665	1	0.9740830929094197	0.8342644320297952
orysj_RiceLeaf_SEC_04292016_virNOG_elut.tidy	RiceLeaf_SEC_04292016	RiceLeaf_SEC_34a_20160227	ENOG411DT3X	10	460.864612453	orysj	0.055865921787709494	0.7142857142857143	0.16201550857766572	0.34217877094972066
orysj_RiceLeaf_SEC_04292016_virNOG_elut.tidy	RiceLeaf_SEC_04292016	RiceLeaf_SEC_34a_20160227	ENOG411DT40	1	107.255397984	orysj	0.00558659217877095	0.058823529411764705	0.09762374801821366	0.08708511337495893
orysj_RiceLeaf_SEC_04292016_virNOG_elut.tidy	RiceLeaf_SEC_04292016	RiceLeaf_SEC_34a_20160227	ENOG411DT4K	2	75.2359548303	orysj	0.0111731843575419	0.1	0.1310485613524825	0.12513966480446928
orysj_RiceLeaf_SEC_04292016_virNOG_elut.tidy	RiceLeaf_SEC_04292016	RiceLeaf_SEC_34a_20160227	ENOG411DT4M	5	236.218865243	orysj	0.027932960893854747	0.08620689655172414	0.09712958685171938	0.08798882681564246
orysj_RiceLeaf_SEC_04292016_virNOG_elut.tidy	RiceLeaf_SEC_04292016	RiceLeaf_SEC_34a_20160227	ENOG411DT53	1	11.5700300685	orysj	0.00558659217877095	0.014285714285714285	0.009367752515487009	0.01939345570630487
orysj_RiceLeaf_SEC_04292016_virNOG_elut.tidy	RiceLeaf_SEC_04292016	RiceLeaf_SEC_34a_20160227	ENOG411DT5C	1	70.7997992945	orysj	0.00558659217877095	0.3333333333333333	0.33075851393555755	0.653631284916201
orysj_RiceLeaf_SEC_04292016_virNOG_elut.tidy	RiceLeaf_SEC_04292016	RiceLeaf_SEC_34a_20160227	ENOG411DT5V	23	1658.08891417	orysj	0.12849162011173185	0.6388888888888888	0.183749754873552	0.31458293199768833
orysj_RiceLeaf_SEC_04292016_virNOG_elut.tidy	RiceLeaf_SEC_04292016	RiceLeaf_SEC_34a_20160227	ENOG411DT61	1	92.7711597819	orysj	0.00558659217877095	0.16666666666666666	0.21331793597934945	0.20856610800744882
orysj_RiceLeaf_SEC_04292016_virNOG_elut.tidy	RiceLeaf_SEC_04292016	RiceLeaf_SEC_34a_20160227	ENOG411DT62	1	74.1493414744	orysj	0.00558659217877095	1	0.3886001227059467	0.653631284916201
orysj_RiceLeaf_SEC_04292016_virNOG_elut.tidy	RiceLeaf_SEC_04292016	RiceLeaf_SEC_34a_20160227	ENOG411DT64	2	35.5120075367	orysj	0.0111731843575419	0.06060606060606061	0.051625510950880686	0.06805485017775521
orysj_RiceLeaf_SEC_04292016_virNOG_elut.tidy	RiceLeaf_SEC_04292016	RiceLeaf_SEC_34a_20160227	ENOG411DT6A	6	110.978021346	orysj	0.0335195530726257	0.24	0.06929767726906155	0.10817673946165567
orysj_RiceLeaf_SEC_04292016_virNOG_elut.tidy	RiceLeaf_SEC_04292016	RiceLeaf_SEC_34a_20160227	ENOG411DT6J	1	100.405754188	orysj	0.00558659217877095	1	0.8543479023966397	1
orysj_RiceLeaf_SEC_04292016_virNOG_elut.tidy	RiceLeaf_SEC_04292016	RiceLeaf_SEC_34a_20160227	ENOG411DT6N	1	87.2772648586	orysj	0.00558659217877095	0.3333333333333333	0.09768090509227424	0.1564245810055866
orysj_RiceLeaf_SEC_04292016_virNOG_elut.tidy	RiceLeaf_SEC_04292016	RiceLeaf_SEC_34a_20160227	ENOG411DT6R	3	605.614879186	orysj	0.01675977653631285	0.75	0.5565833846584662	0.5363128491620112
orysj_RiceLeaf_SEC_04292016_virNOG_elut.tidy	RiceLeaf_SEC_04292016	RiceLeaf_SEC_34a_20160227	ENOG411DT6S	6	265.873661511	orysj	0.0335195530726257	0.6666666666666666	0.3268474049042499	0.2644320297951583
orysj_RiceLeaf_SEC_04292016_virNOG_elut.tidy	RiceLeaf_SEC_04292016	RiceLeaf_SEC_34a_20160227	ENOG411DT6V	13	545.819519316	orysj	0.07262569832402235	1	0.9681744590286843	0.8450990350431692
orysj_RiceLeaf_SEC_04292016_virNOG_elut.tidy	RiceLeaf_SEC_04292016	RiceLeaf_SEC_34a_20160227	ENOG411DT71	1	28.4114560073	orysj	0.00558659217877095	0.1111111111111111	0.08095770717948841	0.1558038485412787
orysj_RiceLeaf_SEC_04292016_virNOG_elut.tidy	RiceLeaf_SEC_04292016	RiceLeaf_SEC_34a_20160227	ENOG411DT75	6	147.490041055	orysj	0.0335195530726257	0.75	0.40133598521173053	0.5810055865921787
orysj_RiceLeaf_SEC_04292016_virNOG_elut.tidy	RiceLeaf_SEC_04292016	RiceLeaf_SEC_34a_20160227	ENOG411DT7M	2	31.0706016192	orysj	0.0111731843575419	1	0.2853198351293804	0.8826815642458101
orysj_RiceLeaf_SEC_04292016_virNOG_elut.tidy	RiceLeaf_SEC_04292016	RiceLeaf_SEC_34a_20160227	ENOG411DT7V	1	39.8232048116	orysj	0.00558659217877095	0.03125	0.0250138556798003	0.04381983240223464
orysj_RiceLeaf_SEC_04292016_virNOG_elut.tidy	RiceLeaf_SEC_04292016	RiceLeaf_SEC_34a_20160227	ENOG411DT81	2	45.5325946093	orysj	0.0111731843575419	0.4	0.29755482500728386	0.38733705772811916
orysj_RiceLeaf_SEC_04292016_virNOG_elut.tidy	RiceLeaf_SEC_04292016	RiceLeaf_SEC_34a_20160227	ENOG411DT88	16	1060.92882997	orysj	0.0893854748603352	0.18823529411764706	0.24642852918971478	0.2660776926075094
orysj_RiceLeaf_SEC_04292016_virNOG_elut.tidy	RiceLeaf_SEC_04292016	RiceLeaf_SEC_34a_20160227	ENOG411DT89	1	28.4468200302	orysj	0.00558659217877095	0.14285714285714285	0.22373642107605116	0.30726256983240224
orysj_RiceLeaf_SEC_04292016_virNOG_elut.tidy	RiceLeaf_SEC_04292016	RiceLeaf_SEC_34a_20160227	ENOG411DT8C	2	65.698459274	orysj	0.0111731843575419	0.2857142857142857	0.38371515682113755	0.3268156424581005
orysj_RiceLeaf_SEC_04292016_virNOG_elut.tidy	RiceLeaf_SEC_04292016	RiceLeaf_SEC_34a_20160227	ENOG411DT8H	21	1202.23664958	orysj	0.11731843575418995	0.2876712328767123	0.21132845568252212	0.29050279329608936
orysj_RiceLeaf_SEC_04292016_virNOG_elut.tidy	RiceLeaf_SEC_04292016	RiceLeaf_SEC_34a_20160227	ENOG411DT8J	2	68.2610070172	orysj	0.0111731843575419	0.10526315789473684	0.1516597457542605	0.1428991473096148
orysj_RiceLeaf_SEC_04292016_virNOG_elut.tidy	RiceLeaf_SEC_04292016	RiceLeaf_SEC_34a_20160227	ENOG411DT8S	45	4542.25887609	orysj	0.25139664804469275	0.13846153846153847	0.1567555586277966	0.3009024495058015
orysj_RiceLeaf_SEC_04292016_virNOG_elut.tidy	RiceLeaf_SEC_04292016	RiceLeaf_SEC_34a_20160227	ENOG411DT8W	3	189.181113495	orysj	0.01675977653631285	0.2727272727272727	0.09903474658714834	0.29748603351955305
orysj_RiceLeaf_SEC_04292016_virNOG_elut.tidy	RiceLeaf_SEC_04292016	RiceLeaf_SEC_34a_20160227	ENOG411DT8X	4	378.821739046	orysj	0.0223463687150838	0.4444444444444444	0.298816955972282	0.7150837988826816
orysj_RiceLeaf_SEC_04292016_virNOG_elut.tidy	RiceLeaf_SEC_04292016	RiceLeaf_SEC_34a_20160227	ENOG411DT8Z	7	1227.14142613	orysj	0.03910614525139665	1	1	1
orysj_RiceLeaf_SEC_04292016_virNOG_elut.tidy	RiceLeaf_SEC_04292016	RiceLeaf_SEC_34a_20160227	ENOG411DT9E	1	22.6859963593	orysj	0.00558659217877095	0.07142857142857142	0.09119691076475224	0.18515562649640863
orysj_RiceLeaf_SEC_04292016_virNOG_elut.tidy	RiceLeaf_SEC_04292016	RiceLeaf_SEC_34a_20160227	ENOG411DT9I	2	219.5556529	orysj	0.0111731843575419	0.2857142857142857	0.08618306403082063	0.11332801276935356
orysj_RiceLeaf_SEC_04292016_virNOG_elut.tidy	RiceLeaf_SEC_04292016	RiceLeaf_SEC_34a_20160227	ENOG411DT9J	1	24.6392919112	orysj	0.00558659217877095	0.5	0.15220510975060264	0.30726256983240224
orysj_RiceLeaf_SEC_04292016_virNOG_elut.tidy	RiceLeaf_SEC_04292016	RiceLeaf_SEC_34a_20160227	ENOG411DT9M	1	91.507131426	orysj	0.00558659217877095	0.16666666666666666	0.08887017770554827	0.09916201117318436
orysj_RiceLeaf_SEC_04292016_virNOG_elut.tidy	RiceLeaf_SEC_04292016	RiceLeaf_SEC_34a_20160227	ENOG411DT9P	6	179.039292437	orysj	0.0335195530726257	0.05504587155963303	0.0673061533644019	0.0747270770334683
orysj_RiceLeaf_SEC_04292016_virNOG_elut.tidy	RiceLeaf_SEC_04292016	RiceLeaf_SEC_34a_20160227	ENOG411DT9U	2	58.5826969298	orysj	0.0111731843575419	0.5	0.4637888612974079	1
orysj_RiceLeaf_SEC_04292016_virNOG_elut.tidy	RiceLeaf_SEC_04292016	RiceLeaf_SEC_34a_20160227	ENOG411DTA2	1	43.8996834657	orysj	0.00558659217877095	1	0.6923712115335587	0.776536312849162
orysj_RiceLeaf_SEC_04292016_virNOG_elut.tidy	RiceLeaf_SEC_04292016	RiceLeaf_SEC_34a_20160227	ENOG411DTA7	2	133.182839232	orysj	0.0111731843575419	0.4	0.16981409464452155	0.2644320297951583
orysj_RiceLeaf_SEC_04292016_virNOG_elut.tidy	RiceLeaf_SEC_04292016	RiceLeaf_SEC_34a_20160227	ENOG411DTAA	8	816.524838266	orysj	0.0446927374301676	1	0.5383773860949679	0.653631284916201
orysj_RiceLeaf_SEC_04292016_virNOG_elut.tidy	RiceLeaf_SEC_04292016	RiceLeaf_SEC_34a_20160227	ENOG411DTAW	5	170.197290655	orysj	0.027932960893854747	0.060240963855421686	0.012655558887044012	0.027932960893854747
orysj_RiceLeaf_SEC_04292016_virNOG_elut.tidy	RiceLeaf_SEC_04292016	RiceLeaf_SEC_34a_20160227	ENOG411DTB3	5	163.984796289	orysj	0.027932960893854747	0.5555555555555556	0.6077557071496957	0.7169459962756052
orysj_RiceLeaf_SEC_04292016_virNOG_elut.tidy	RiceLeaf_SEC_04292016	RiceLeaf_SEC_34a_20160227	ENOG411DTBI	1	143.82740851	orysj	0.00558659217877095	0.047619047619047616	0.11692631502273317	0.06464485235434957
orysj_RiceLeaf_SEC_04292016_virNOG_elut.tidy	RiceLeaf_SEC_04292016	RiceLeaf_SEC_34a_20160227	ENOG411DTBN	5	272.258724448	orysj	0.027932960893854747	1	0.37586114867270887	0.44692737430167595
orysj_RiceLeaf_SEC_04292016_virNOG_elut.tidy	RiceLeaf_SEC_04292016	RiceLeaf_SEC_34a_20160227	ENOG411DTC6	2	97.6448124712	orysj	0.0111731843575419	0.11764705882352941	0.23522402929257666	0.25501150180742693
orysj_RiceLeaf_SEC_04292016_virNOG_elut.tidy	RiceLeaf_SEC_04292016	RiceLeaf_SEC_34a_20160227	ENOG411DTCI	7	368.116325111	orysj	0.03910614525139665	0.2692307692307692	0.3041326639064051	0.35875637600194316
orysj_RiceLeaf_SEC_04292016_virNOG_elut.tidy	RiceLeaf_SEC_04292016	RiceLeaf_SEC_34a_20160227	ENOG411DTCU	2	5359.79718862	orysj	0.0111731843575419	0.5	0.4318806098153129	0.8305400372439479
orysj_RiceLeaf_SEC_04292016_virNOG_elut.tidy	RiceLeaf_SEC_04292016	RiceLeaf_SEC_34a_20160227	ENOG411DTCX	1	124.838049807	orysj	0.00558659217877095	0.037037037037037035	0.05280005963296026	0.05027932960893855
orysj_RiceLeaf_SEC_04292016_virNOG_elut.tidy	RiceLeaf_SEC_04292016	RiceLeaf_SEC_34a_20160227	ENOG411DTD9	1	28.5314602846	orysj	0.00558659217877095	0.08333333333333333	0.12383427955859945	0.18505586592178772
orysj_RiceLeaf_SEC_04292016_virNOG_elut.tidy	RiceLeaf_SEC_04292016	RiceLeaf_SEC_34a_20160227	ENOG411DTDQ	4	153.153233288	orysj	0.0223463687150838	0.4	0.23886373555217916	0.2324022346368715
orysj_RiceLeaf_SEC_04292016_virNOG_elut.tidy	RiceLeaf_SEC_04292016	RiceLeaf_SEC_34a_20160227	ENOG411DTDR	3	690.12925784	orysj	0.01675977653631285	0.375	0.1501801450071953	0.19832402234636873
orysj_RiceLeaf_SEC_04292016_virNOG_elut.tidy	RiceLeaf_SEC_04292016	RiceLeaf_SEC_34a_20160227	ENOG411DTDV	12	676.740672125	orysj	0.0670391061452514	1	0.46321121448787184	0.6435754189944134
orysj_RiceLeaf_SEC_04292016_virNOG_elut.tidy	RiceLeaf_SEC_04292016	RiceLeaf_SEC_34a_20160227	ENOG411DTE0	4	105.24400965	orysj	0.0223463687150838	0.4	0.23675060237220774	0.29050279329608936
orysj_RiceLeaf_SEC_04292016_virNOG_elut.tidy	RiceLeaf_SEC_04292016	RiceLeaf_SEC_34a_20160227	ENOG411DTE9	3	692.992864719	orysj	0.01675977653631285	0.75	0.8229670129822609	0.5810055865921787
orysj_RiceLeaf_SEC_04292016_virNOG_elut.tidy	RiceLeaf_SEC_04292016	RiceLeaf_SEC_34a_20160227	ENOG411DTEA	76	3009.31941746	orysj	0.4245810055865922	0.304	0.26638769565957987	0.5451410442099455
orysj_RiceLeaf_SEC_04292016_virNOG_elut.tidy	RiceLeaf_SEC_04292016	RiceLeaf_SEC_34a_20160227	ENOG411DTER	1	43.3618546338	orysj	0.00558659217877095	1	0.5263273089457879	0.6201117318435755
orysj_RiceLeaf_SEC_04292016_virNOG_elut.tidy	RiceLeaf_SEC_04292016	RiceLeaf_SEC_34a_20160227	ENOG411DTEW	1	126.804203539	orysj	0.00558659217877095	0.5	0.6492655627562125	0.45251396648044695
orysj_RiceLeaf_SEC_04292016_virNOG_elut.tidy	RiceLeaf_SEC_04292016	RiceLeaf_SEC_34a_20160227	ENOG411DTEX	3	541.641476455	orysj	0.01675977653631285	0.23076923076923078	0.34310086222439184	0.5015040825096692
orysj_RiceLeaf_SEC_04292016_virNOG_elut.tidy	RiceLeaf_SEC_04292016	RiceLeaf_SEC_34a_20160227	ENOG411DTEY	1	59.5936772158	orysj	0.00558659217877095	0.3333333333333333	0.2514058888599486	0.46927374301675984
