## Supplemental File 2 for "A pan-plant protein complex map reveals deep conservation and novel assemblies": S2_panplant_tidy_elution.csv (part 327 of 477)

filename	ExperimentID	FractionID	ID	Total_PeptideCount	abundance_ppm	spec	fracnorm_PeptideCount	expnorm_PeptideCount	expnorm_ppm	fracexpnorm_PeptideCount
orysj_RiceLeaf_SEC_04292016_virNOG_elut.tidy	RiceLeaf_SEC_04292016	RiceLeaf_SEC_34a_20160227	ENOG411DTF1	1	7.29981097815	orysj	0.00558659217877095	0.07142857142857142	0.09191249118849787	0.06464485235434957
orysj_RiceLeaf_SEC_04292016_virNOG_elut.tidy	RiceLeaf_SEC_04292016	RiceLeaf_SEC_34a_20160227	ENOG411DTF3	4	417.278740877	orysj	0.0223463687150838	1	1	0.9534450651769087
orysj_RiceLeaf_SEC_04292016_virNOG_elut.tidy	RiceLeaf_SEC_04292016	RiceLeaf_SEC_34a_20160227	ENOG411DTF5	5	1048.11424783	orysj	0.027932960893854747	0.45454545454545453	0.40828822258251335	0.5107741420590582
orysj_RiceLeaf_SEC_04292016_virNOG_elut.tidy	RiceLeaf_SEC_04292016	RiceLeaf_SEC_34a_20160227	ENOG411DTFD	1	98.8657886326	orysj	0.00558659217877095	1	0.5827195206174661	0.9385474860335197
orysj_RiceLeaf_SEC_04292016_virNOG_elut.tidy	RiceLeaf_SEC_04292016	RiceLeaf_SEC_34a_20160227	ENOG411DTFE	2	126.329202165	orysj	0.0111731843575419	0.2	0.21887407358174574	0.26194909993792675
orysj_RiceLeaf_SEC_04292016_virNOG_elut.tidy	RiceLeaf_SEC_04292016	RiceLeaf_SEC_34a_20160227	ENOG411DTFF	13	307.817529008	orysj	0.07262569832402235	0.09923664122137404	0.1360237524447283	0.14691458057912918
orysj_RiceLeaf_SEC_04292016_virNOG_elut.tidy	RiceLeaf_SEC_04292016	RiceLeaf_SEC_34a_20160227	ENOG411DTFM	3	250.950997998	orysj	0.01675977653631285	0.375	0.13357809402875176	0.189146049481245
orysj_RiceLeaf_SEC_04292016_virNOG_elut.tidy	RiceLeaf_SEC_04292016	RiceLeaf_SEC_34a_20160227	ENOG411DTFP	1	239.729110618	orysj	0.00558659217877095	0.0625	0.101998246461	0.08763966480446927
orysj_RiceLeaf_SEC_04292016_virNOG_elut.tidy	RiceLeaf_SEC_04292016	RiceLeaf_SEC_34a_20160227	ENOG411DTFQ	22	734.305383876	orysj	0.12290502793296089	0.2972972972972973	0.31330868888887997	0.48393854748603354
orysj_RiceLeaf_SEC_04292016_virNOG_elut.tidy	RiceLeaf_SEC_04292016	RiceLeaf_SEC_34a_20160227	ENOG411DTFW	12	231.94764136	orysj	0.0670391061452514	0.3157894736842105	0.32766377793716983	0.30726256983240224
orysj_RiceLeaf_SEC_04292016_virNOG_elut.tidy	RiceLeaf_SEC_04292016	RiceLeaf_SEC_34a_20160227	ENOG411DTG3	1	104.060686364	orysj	0.00558659217877095	0.16666666666666666	0.06344391011795121	0.09683426443202979
orysj_RiceLeaf_SEC_04292016_virNOG_elut.tidy	RiceLeaf_SEC_04292016	RiceLeaf_SEC_34a_20160227	ENOG411DTG7	3	149.573762462	orysj	0.01675977653631285	0.08823529411764706	0.07733654426247388	0.21030816363308705
orysj_RiceLeaf_SEC_04292016_virNOG_elut.tidy	RiceLeaf_SEC_04292016	RiceLeaf_SEC_34a_20160227	ENOG411DTGA	3	71.7947241165	orysj	0.01675977653631285	0.1111111111111111	0.21512735144809972	0.20608317815021726
orysj_RiceLeaf_SEC_04292016_virNOG_elut.tidy	RiceLeaf_SEC_04292016	RiceLeaf_SEC_34a_20160227	ENOG411DTGI	5	230.137109372	orysj	0.027932960893854747	0.040983606557377046	0.06302742721659407	0.053675101325446374
orysj_RiceLeaf_SEC_04292016_virNOG_elut.tidy	RiceLeaf_SEC_04292016	RiceLeaf_SEC_34a_20160227	ENOG411DTGP	1	34.2766925927	orysj	0.00558659217877095	0.16666666666666666	0.14421056884262345	0.23463687150837992
orysj_RiceLeaf_SEC_04292016_virNOG_elut.tidy	RiceLeaf_SEC_04292016	RiceLeaf_SEC_34a_20160227	ENOG411DTGW	1	119.336391852	orysj	0.00558659217877095	1	1	0.9050279329608939
orysj_RiceLeaf_SEC_04292016_virNOG_elut.tidy	RiceLeaf_SEC_04292016	RiceLeaf_SEC_34a_20160227	ENOG411DTH1	1	58.3669813369	orysj	0.00558659217877095	0.045454545454545456	0.03462369854217956	0.08125952260030472
orysj_RiceLeaf_SEC_04292016_virNOG_elut.tidy	RiceLeaf_SEC_04292016	RiceLeaf_SEC_34a_20160227	ENOG411DTH3	1	6.3260650517	orysj	0.00558659217877095	0.3333333333333333	0.21807641616557344	0.4711359404096835
orysj_RiceLeaf_SEC_04292016_virNOG_elut.tidy	RiceLeaf_SEC_04292016	RiceLeaf_SEC_34a_20160227	ENOG411DTH9	3	69.6324070917	orysj	0.01675977653631285	0.17647058823529413	0.1666170207490195	0.38251725271114034
orysj_RiceLeaf_SEC_04292016_virNOG_elut.tidy	RiceLeaf_SEC_04292016	RiceLeaf_SEC_34a_20160227	ENOG411DTHA	2	76.3405356394	orysj	0.0111731843575419	0.5	0.4972427887786932	0.3575418994413408
orysj_RiceLeaf_SEC_04292016_virNOG_elut.tidy	RiceLeaf_SEC_04292016	RiceLeaf_SEC_34a_20160227	ENOG411DTHG	7	258.748829795	orysj	0.03910614525139665	0.1794871794871795	0.19479539148317201	0.46526285632430886
orysj_RiceLeaf_SEC_04292016_virNOG_elut.tidy	RiceLeaf_SEC_04292016	RiceLeaf_SEC_34a_20160227	ENOG411DTHH	4	196.565286502	orysj	0.0223463687150838	0.05970149253731343	0.09113039059344663	0.08838489118652548
orysj_RiceLeaf_SEC_04292016_virNOG_elut.tidy	RiceLeaf_SEC_04292016	RiceLeaf_SEC_34a_20160227	ENOG411DTHI	1	89.6242165187	orysj	0.00558659217877095	0.09090909090909091	0.11626662914095846	0.1345860843067547
orysj_RiceLeaf_SEC_04292016_virNOG_elut.tidy	RiceLeaf_SEC_04292016	RiceLeaf_SEC_34a_20160227	ENOG411DTHN	1	37.3893893409	orysj	0.00558659217877095	1	0.18793057433642413	0.26815642458100564
orysj_RiceLeaf_SEC_04292016_virNOG_elut.tidy	RiceLeaf_SEC_04292016	RiceLeaf_SEC_34a_20160227	ENOG411DTHU	17	368.354415029	orysj	0.09497206703910614	0.4857142857142857	0.30840758361101345	0.32923649906890134
orysj_RiceLeaf_SEC_04292016_virNOG_elut.tidy	RiceLeaf_SEC_04292016	RiceLeaf_SEC_34a_20160227	ENOG411DTHW	4	300.729319093	orysj	0.0223463687150838	0.36363636363636365	0.3173598444896006	0.3575418994413408
orysj_RiceLeaf_SEC_04292016_virNOG_elut.tidy	RiceLeaf_SEC_04292016	RiceLeaf_SEC_34a_20160227	ENOG411DTHX	11	648.181945957	orysj	0.061452513966480445	0.6875	0.34743824139910384	0.5899441340782122
orysj_RiceLeaf_SEC_04292016_virNOG_elut.tidy	RiceLeaf_SEC_04292016	RiceLeaf_SEC_34a_20160227	ENOG411DTI0	15	166.780416865	orysj	0.08379888268156424	0.7894736842105263	0.37502150328108	0.49581005586592175
orysj_RiceLeaf_SEC_04292016_virNOG_elut.tidy	RiceLeaf_SEC_04292016	RiceLeaf_SEC_34a_20160227	ENOG411DTI1	4	81.8360388699	orysj	0.0223463687150838	0.024844720496894408	0.027179176494805665	0.06356917311495888
orysj_RiceLeaf_SEC_04292016_virNOG_elut.tidy	RiceLeaf_SEC_04292016	RiceLeaf_SEC_34a_20160227	ENOG411DTI3	2	305.601610974	orysj	0.0111731843575419	0.4	0.27650625365061315	0.38733705772811916
orysj_RiceLeaf_SEC_04292016_virNOG_elut.tidy	RiceLeaf_SEC_04292016	RiceLeaf_SEC_34a_20160227	ENOG411DTI9	4	466.527848495	orysj	0.0223463687150838	0.3333333333333333	0.39883448974129804	0.8640595903165736
orysj_RiceLeaf_SEC_04292016_virNOG_elut.tidy	RiceLeaf_SEC_04292016	RiceLeaf_SEC_34a_20160227	ENOG411DTIJ	1	246.955361246	orysj	0.00558659217877095	0.037037037037037035	0.07078069647329231	0.03649906890130354
orysj_RiceLeaf_SEC_04292016_virNOG_elut.tidy	RiceLeaf_SEC_04292016	RiceLeaf_SEC_34a_20160227	ENOG411DTIN	1	84.2050095838	orysj	0.00558659217877095	0.2	0.3175949154706524	0.22458100558659216
orysj_RiceLeaf_SEC_04292016_virNOG_elut.tidy	RiceLeaf_SEC_04292016	RiceLeaf_SEC_34a_20160227	ENOG411DTIY	2	54.4365320721	orysj	0.0111731843575419	0.13333333333333333	0.11981426670131702	0.18696461824953445
orysj_RiceLeaf_SEC_04292016_virNOG_elut.tidy	RiceLeaf_SEC_04292016	RiceLeaf_SEC_34a_20160227	ENOG411DTJE	2	32.5124552054	orysj	0.0111731843575419	0.2857142857142857	0.24659258092698552	0.41713221601489764
orysj_RiceLeaf_SEC_04292016_virNOG_elut.tidy	RiceLeaf_SEC_04292016	RiceLeaf_SEC_34a_20160227	ENOG411DTJP	1	43.0031063606	orysj	0.00558659217877095	0.041666666666666664	0.11752935559980057	0.09031657355679702
orysj_RiceLeaf_SEC_04292016_virNOG_elut.tidy	RiceLeaf_SEC_04292016	RiceLeaf_SEC_34a_20160227	ENOG411DTJZ	3	285.553036659	orysj	0.01675977653631285	0.6	0.43168530375482533	0.547486033519553
orysj_RiceLeaf_SEC_04292016_virNOG_elut.tidy	RiceLeaf_SEC_04292016	RiceLeaf_SEC_34a_20160227	ENOG411DTK6	1	59.8941631871	orysj	0.00558659217877095	1	0.9616266826868284	0.664804469273743
orysj_RiceLeaf_SEC_04292016_virNOG_elut.tidy	RiceLeaf_SEC_04292016	RiceLeaf_SEC_34a_20160227	ENOG411DTKM	2	49.4750509719	orysj	0.0111731843575419	1	0.9767764347729202	1
orysj_RiceLeaf_SEC_04292016_virNOG_elut.tidy	RiceLeaf_SEC_04292016	RiceLeaf_SEC_34a_20160227	ENOG411DTKS	1	302.526219901	orysj	0.00558659217877095	0.25	0.18300869850846171	0.1824953445065177
orysj_RiceLeaf_SEC_04292016_virNOG_elut.tidy	RiceLeaf_SEC_04292016	RiceLeaf_SEC_34a_20160227	ENOG411DTKV	1	40.1539623267	orysj	0.00558659217877095	0.05	0.039374908474487984	0.10865921787709497
orysj_RiceLeaf_SEC_04292016_virNOG_elut.tidy	RiceLeaf_SEC_04292016	RiceLeaf_SEC_34a_20160227	ENOG411DTKY	4	998.871294243	orysj	0.0223463687150838	0.4444444444444444	0.5339823176354817	0.5735567970204842
orysj_RiceLeaf_SEC_04292016_virNOG_elut.tidy	RiceLeaf_SEC_04292016	RiceLeaf_SEC_34a_20160227	ENOG411DTM7	3	182.72985478	orysj	0.01675977653631285	0.3	0.3109352774151516	0.28012769353551475
orysj_RiceLeaf_SEC_04292016_virNOG_elut.tidy	RiceLeaf_SEC_04292016	RiceLeaf_SEC_34a_20160227	ENOG411DTMC	1	58.0011045156	orysj	0.00558659217877095	1	1	0.7150837988826816
orysj_RiceLeaf_SEC_04292016_virNOG_elut.tidy	RiceLeaf_SEC_04292016	RiceLeaf_SEC_34a_20160227	ENOG411DTMI	1	39.5948981502	orysj	0.00558659217877095	1	1	1
orysj_RiceLeaf_SEC_04292016_virNOG_elut.tidy	RiceLeaf_SEC_04292016	RiceLeaf_SEC_34a_20160227	ENOG411DTN3	1	134.912486495	orysj	0.00558659217877095	0.25	0.20920918224730264	0.16340782122905026
orysj_RiceLeaf_SEC_04292016_virNOG_elut.tidy	RiceLeaf_SEC_04292016	RiceLeaf_SEC_34a_20160227	ENOG411DTN4	9	1168.8067749	orysj	0.05027932960893855	0.34615384615384615	0.3982260941440604	0.42019154030327216
orysj_RiceLeaf_SEC_04292016_virNOG_elut.tidy	RiceLeaf_SEC_04292016	RiceLeaf_SEC_34a_20160227	ENOG411DTND	1	38.3541218892	orysj	0.00558659217877095	0.5	0.20928202590796893	0.30726256983240224
orysj_RiceLeaf_SEC_04292016_virNOG_elut.tidy	RiceLeaf_SEC_04292016	RiceLeaf_SEC_34a_20160227	ENOG411DTNM	4	253.484640775	orysj	0.0223463687150838	0.13793103448275862	0.13745621332640026	0.2989790021190522
orysj_RiceLeaf_SEC_04292016_virNOG_elut.tidy	RiceLeaf_SEC_04292016	RiceLeaf_SEC_34a_20160227	ENOG411DTP0	1	130.000996657	orysj	0.00558659217877095	0.05555555555555555	0.04688822601396712	0.04977145759268665
orysj_RiceLeaf_SEC_04292016_virNOG_elut.tidy	RiceLeaf_SEC_04292016	RiceLeaf_SEC_34a_20160227	ENOG411DTPF	2	279.649607399	orysj	0.0111731843575419	0.18181818181818182	0.25890207477482385	0.17597765363128492
orysj_RiceLeaf_SEC_04292016_virNOG_elut.tidy	RiceLeaf_SEC_04292016	RiceLeaf_SEC_34a_20160227	ENOG411DTPM	1	54.3715508619	orysj	0.00558659217877095	0.3333333333333333	0.20243929199718894	0.35195530726256985
orysj_RiceLeaf_SEC_04292016_virNOG_elut.tidy	RiceLeaf_SEC_04292016	RiceLeaf_SEC_34a_20160227	ENOG411DTPU	4	391.982235444	orysj	0.0223463687150838	0.23529411764705882	0.19442262766267768	0.16600159616919394
orysj_RiceLeaf_SEC_04292016_virNOG_elut.tidy	RiceLeaf_SEC_04292016	RiceLeaf_SEC_34a_20160227	ENOG411DTQ6	1	52.7228300593	orysj	0.00558659217877095	1	0.15387377049868758	0.44134078212290506
orysj_RiceLeaf_SEC_04292016_virNOG_elut.tidy	RiceLeaf_SEC_04292016	RiceLeaf_SEC_34a_20160227	ENOG411DTQ7	21	772.259034428	orysj	0.11731843575418995	0.14583333333333334	0.17825572896622835	0.28427159432746024
orysj_RiceLeaf_SEC_04292016_virNOG_elut.tidy	RiceLeaf_SEC_04292016	RiceLeaf_SEC_34a_20160227	ENOG411DTQ8	6	368.749549631	orysj	0.0335195530726257	0.3333333333333333	0.39238954879383087	0.4491620111731844
orysj_RiceLeaf_SEC_04292016_virNOG_elut.tidy	RiceLeaf_SEC_04292016	RiceLeaf_SEC_34a_20160227	ENOG411DTQJ	1	12.2969275445	orysj	0.00558659217877095	1	0.2551449878277846	0.5474860335195532
orysj_RiceLeaf_SEC_04292016_virNOG_elut.tidy	RiceLeaf_SEC_04292016	RiceLeaf_SEC_34a_20160227	ENOG411DTQP	1	95.3783353877	orysj	0.00558659217877095	0.16666666666666666	0.25122501672750885	0.29329608938547486
orysj_RiceLeaf_SEC_04292016_virNOG_elut.tidy	RiceLeaf_SEC_04292016	RiceLeaf_SEC_34a_20160227	ENOG411DTRJ	1	104.74341503	orysj	0.00558659217877095	1	1	0.5474860335195532
orysj_RiceLeaf_SEC_04292016_virNOG_elut.tidy	RiceLeaf_SEC_04292016	RiceLeaf_SEC_34a_20160227	ENOG411DTRK	1	133.407430867	orysj	0.00558659217877095	0.2	0.10958767902118624	0.10242085661080075
orysj_RiceLeaf_SEC_04292016_virNOG_elut.tidy	RiceLeaf_SEC_04292016	RiceLeaf_SEC_34a_20160227	ENOG411DTS6	3	300.937411899	orysj	0.01675977653631285	0.1111111111111111	0.1365240456470205	0.2880198634388579
orysj_RiceLeaf_SEC_04292016_virNOG_elut.tidy	RiceLeaf_SEC_04292016	RiceLeaf_SEC_34a_20160227	ENOG411DTSA	1	91.0610271899	orysj	0.00558659217877095	0.2	0.11907661981737502	0.24581005586592178
orysj_RiceLeaf_SEC_04292016_virNOG_elut.tidy	RiceLeaf_SEC_04292016	RiceLeaf_SEC_34a_20160227	ENOG411DTSI	4	159.182676373	orysj	0.0223463687150838	0.36363636363636365	0.14927637971352017	0.2112747587607923
orysj_RiceLeaf_SEC_04292016_virNOG_elut.tidy	RiceLeaf_SEC_04292016	RiceLeaf_SEC_34a_20160227	ENOG411DTT4	3	124.865604834	orysj	0.01675977653631285	0.027522935779816515	0.03534365907581568	0.042925550108311485
orysj_RiceLeaf_SEC_04292016_virNOG_elut.tidy	RiceLeaf_SEC_04292016	RiceLeaf_SEC_34a_20160227	ENOG411DTT8	6	174.416277349	orysj	0.0335195530726257	0.125	0.08963408320482408	0.1403631284916201
orysj_RiceLeaf_SEC_04292016_virNOG_elut.tidy	RiceLeaf_SEC_04292016	RiceLeaf_SEC_34a_20160227	ENOG411DTTD	1	7.67846230758	orysj	0.00558659217877095	0.5	0.2038786429718031	0.39664804469273746
orysj_RiceLeaf_SEC_04292016_virNOG_elut.tidy	RiceLeaf_SEC_04292016	RiceLeaf_SEC_34a_20160227	ENOG411DTTE	2	212.731543788	orysj	0.0111731843575419	0.2	0.10593308476697372	0.14525139664804468
orysj_RiceLeaf_SEC_04292016_virNOG_elut.tidy	RiceLeaf_SEC_04292016	RiceLeaf_SEC_34a_20160227	ENOG411DTTJ	15	1805.71151796	orysj	0.08379888268156424	1	1	0.6317146540610227
orysj_RiceLeaf_SEC_04292016_virNOG_elut.tidy	RiceLeaf_SEC_04292016	RiceLeaf_SEC_34a_20160227	ENOG411DTTW	2	61.3831521602	orysj	0.0111731843575419	0.08	0.08170702290594004	0.11731843575418996
orysj_RiceLeaf_SEC_04292016_virNOG_elut.tidy	RiceLeaf_SEC_04292016	RiceLeaf_SEC_34a_20160227	ENOG411DTU0	5	721.154115807	orysj	0.027932960893854747	0.5555555555555556	0.3970568080471914	0.38407821229050276
orysj_RiceLeaf_SEC_04292016_virNOG_elut.tidy	RiceLeaf_SEC_04292016	RiceLeaf_SEC_34a_20160227	ENOG411DTU6	5	895.184777073	orysj	0.027932960893854747	0.2	0.17539103586405008	0.19553072625698323
orysj_RiceLeaf_SEC_04292016_virNOG_elut.tidy	RiceLeaf_SEC_04292016	RiceLeaf_SEC_34a_20160227	ENOG411DTUQ	2	111.512162137	orysj	0.0111731843575419	0.08333333333333333	0.09032737474399746	0.11312849162011174
orysj_RiceLeaf_SEC_04292016_virNOG_elut.tidy	RiceLeaf_SEC_04292016	RiceLeaf_SEC_34a_20160227	ENOG411DTV1	3	1621.78365117	orysj	0.01675977653631285	0.42857142857142855	0.31895520460840615	0.48124501197126895
orysj_RiceLeaf_SEC_04292016_virNOG_elut.tidy	RiceLeaf_SEC_04292016	RiceLeaf_SEC_34a_20160227	ENOG411DTV3	1	72.3733093433	orysj	0.00558659217877095	0.05	0.020846281921692415	0.031995937023869984
orysj_RiceLeaf_SEC_04292016_virNOG_elut.tidy	RiceLeaf_SEC_04292016	RiceLeaf_SEC_34a_20160227	ENOG411DTVF	5	244.397375086	orysj	0.027932960893854747	0.29411764705882354	0.24394098611949477	0.21689122576404862
orysj_RiceLeaf_SEC_04292016_virNOG_elut.tidy	RiceLeaf_SEC_04292016	RiceLeaf_SEC_34a_20160227	ENOG411DTVV	6	320.03330822	orysj	0.0335195530726257	0.2608695652173913	0.31743491890605596	0.30726256983240224
orysj_RiceLeaf_SEC_04292016_virNOG_elut.tidy	RiceLeaf_SEC_04292016	RiceLeaf_SEC_34a_20160227	ENOG411DTW1	2	76.2048812494	orysj	0.0111731843575419	0.5	0.32499056867967685	0.29050279329608936
orysj_RiceLeaf_SEC_04292016_virNOG_elut.tidy	RiceLeaf_SEC_04292016	RiceLeaf_SEC_34a_20160227	ENOG411DTW6	2	38.3009472302	orysj	0.0111731843575419	0.07692307692307693	0.06843018321032082	0.18109869646182497
orysj_RiceLeaf_SEC_04292016_virNOG_elut.tidy	RiceLeaf_SEC_04292016	RiceLeaf_SEC_34a_20160227	ENOG411DTWG	3	390.29256748	orysj	0.01675977653631285	0.375	0.5563192160669086	0.8128491620111732
orysj_RiceLeaf_SEC_04292016_virNOG_elut.tidy	RiceLeaf_SEC_04292016	RiceLeaf_SEC_34a_20160227	ENOG411DTWK	1	136.734381612	orysj	0.00558659217877095	1	1	1
orysj_RiceLeaf_SEC_04292016_virNOG_elut.tidy	RiceLeaf_SEC_04292016	RiceLeaf_SEC_34a_20160227	ENOG411DTWV	14	2744.76942996	orysj	0.0782122905027933	0.875	0.9129912822034925	0.7664804469273743
orysj_RiceLeaf_SEC_04292016_virNOG_elut.tidy	RiceLeaf_SEC_04292016	RiceLeaf_SEC_34a_20160227	ENOG411DTWW	5	502.973883313	orysj	0.027932960893854747	0.625	0.1776293150528766	0.31284916201117313
orysj_RiceLeaf_SEC_04292016_virNOG_elut.tidy	RiceLeaf_SEC_04292016	RiceLeaf_SEC_34a_20160227	ENOG411DTWY	16	517.939536718	orysj	0.0893854748603352	0.18181818181818182	0.2647409803645587	0.1787709497206704
orysj_RiceLeaf_SEC_04292016_virNOG_elut.tidy	RiceLeaf_SEC_04292016	RiceLeaf_SEC_34a_20160227	ENOG411DTWZ	2	52.2716457068	orysj	0.0111731843575419	0.125	0.06725633480742906	0.08170391061452513
orysj_RiceLeaf_SEC_04292016_virNOG_elut.tidy	RiceLeaf_SEC_04292016	RiceLeaf_SEC_34a_20160227	ENOG411DTX1	4	767.386835577	orysj	0.0223463687150838	0.2857142857142857	0.390464799186431	0.3575418994413408
orysj_RiceLeaf_SEC_04292016_virNOG_elut.tidy	RiceLeaf_SEC_04292016	RiceLeaf_SEC_34a_20160227	ENOG411DTX8	13	1024.97402145	orysj	0.07262569832402235	0.30952380952380953	0.382922409474452	0.6726523011439214
orysj_RiceLeaf_SEC_04292016_virNOG_elut.tidy	RiceLeaf_SEC_04292016	RiceLeaf_SEC_34a_20160227	ENOG411DTX9	6	302.158566508	orysj	0.0335195530726257	0.75	0.8243145760611555	0.5363128491620112
orysj_RiceLeaf_SEC_04292016_virNOG_elut.tidy	RiceLeaf_SEC_04292016	RiceLeaf_SEC_34a_20160227	ENOG411DTXB	6	399.778539872	orysj	0.0335195530726257	0.14285714285714285	0.17553790759239551	0.19323036477160696
orysj_RiceLeaf_SEC_04292016_virNOG_elut.tidy	RiceLeaf_SEC_04292016	RiceLeaf_SEC_34a_20160227	ENOG411DTXH	1	103.493729074	orysj	0.00558659217877095	1	1	1
orysj_RiceLeaf_SEC_04292016_virNOG_elut.tidy	RiceLeaf_SEC_04292016	RiceLeaf_SEC_34a_20160227	ENOG411DTXR	8	927.87979694	orysj	0.0446927374301676	0.25806451612903225	0.222965897250227	0.38733705772811916
orysj_RiceLeaf_SEC_04292016_virNOG_elut.tidy	RiceLeaf_SEC_04292016	RiceLeaf_SEC_34a_20160227	ENOG411DTXV	11	808.842121192	orysj	0.061452513966480445	0.5789473684210527	0.6827075745341913	0.8739913097454997
orysj_RiceLeaf_SEC_04292016_virNOG_elut.tidy	RiceLeaf_SEC_04292016	RiceLeaf_SEC_34a_20160227	ENOG411DTY7	1	53.7170784904	orysj	0.00558659217877095	1	1	1
orysj_RiceLeaf_SEC_04292016_virNOG_elut.tidy	RiceLeaf_SEC_04292016	RiceLeaf_SEC_34a_20160227	ENOG411DTYD	3	213.982547425	orysj	0.01675977653631285	0.06976744186046512	0.06254555203152565	0.06083178150217257
orysj_RiceLeaf_SEC_04292016_virNOG_elut.tidy	RiceLeaf_SEC_04292016	RiceLeaf_SEC_34a_20160227	ENOG411DTYF	5	378.207647316	orysj	0.027932960893854747	0.18518518518518517	0.2575137873490029	0.2154828411811652
orysj_RiceLeaf_SEC_04292016_virNOG_elut.tidy	RiceLeaf_SEC_04292016	RiceLeaf_SEC_34a_20160227	ENOG411DTYJ	3	120.340208306	orysj	0.01675977653631285	0.14285714285714285	0.15955117559097723	0.27150837988826815
orysj_RiceLeaf_SEC_04292016_virNOG_elut.tidy	RiceLeaf_SEC_04292016	RiceLeaf_SEC_34a_20160227	ENOG411DTYK	1	63.9432642289	orysj	0.00558659217877095	0.043478260869565216	0.043555609098626845	0.03519553072625699
orysj_RiceLeaf_SEC_04292016_virNOG_elut.tidy	RiceLeaf_SEC_04292016	RiceLeaf_SEC_34a_20160227	ENOG411DTYM	4	102.256714611	orysj	0.0223463687150838	0.2	0.044694317705279506	0.10502793296089385
orysj_RiceLeaf_SEC_04292016_virNOG_elut.tidy	RiceLeaf_SEC_04292016	RiceLeaf_SEC_34a_20160227	ENOG411DTYP	4	487.147461894	orysj	0.0223463687150838	0.5714285714285714	0.1392660813089906	0.1824953445065177
orysj_RiceLeaf_SEC_04292016_virNOG_elut.tidy	RiceLeaf_SEC_04292016	RiceLeaf_SEC_34a_20160227	ENOG411DTYS	2	155.281947572	orysj	0.0111731843575419	0.5	0.3744434695212582	0.4767225325884544
orysj_RiceLeaf_SEC_04292016_virNOG_elut.tidy	RiceLeaf_SEC_04292016	RiceLeaf_SEC_34a_20160227	ENOG411DTYY	2	132.571508167	orysj	0.0111731843575419	0.25	0.2265965077570474	0.320830007980846
orysj_RiceLeaf_SEC_04292016_virNOG_elut.tidy	RiceLeaf_SEC_04292016	RiceLeaf_SEC_34a_20160227	ENOG411DTYZ	4	620.158128695	orysj	0.0223463687150838	0.26666666666666666	0.35357897697456214	0.5780260707635009
orysj_RiceLeaf_SEC_04292016_virNOG_elut.tidy	RiceLeaf_SEC_04292016	RiceLeaf_SEC_34a_20160227	ENOG411DTZ1	1	125.416594265	orysj	0.00558659217877095	0.1	0.15135110837491783	0.22625698324022347
orysj_RiceLeaf_SEC_04292016_virNOG_elut.tidy	RiceLeaf_SEC_04292016	RiceLeaf_SEC_34a_20160227	ENOG411DTZD	43	2791.09898426	orysj	0.24022346368715083	0.10913705583756345	0.11767344523241433	0.24022346368715083
orysj_RiceLeaf_SEC_04292016_virNOG_elut.tidy	RiceLeaf_SEC_04292016	RiceLeaf_SEC_34a_20160227	ENOG411DTZE	1	43.7316785539	orysj	0.00558659217877095	0.16666666666666666	0.06747976399908069	0.2357541899441341
orysj_RiceLeaf_SEC_04292016_virNOG_elut.tidy	RiceLeaf_SEC_04292016	RiceLeaf_SEC_34a_20160227	ENOG411DTZF	2	64.8508344491	orysj	0.0111731843575419	0.041666666666666664	0.0395809601872894	0.09078212290502793
orysj_RiceLeaf_SEC_04292016_virNOG_elut.tidy	RiceLeaf_SEC_04292016	RiceLeaf_SEC_34a_20160227	ENOG411DTZG	1	38.9515541625	orysj	0.00558659217877095	0.3333333333333333	0.3693956565319897	0.7039106145251397
orysj_RiceLeaf_SEC_04292016_virNOG_elut.tidy	RiceLeaf_SEC_04292016	RiceLeaf_SEC_34a_20160227	ENOG411DTZN	5	490.101847211	orysj	0.027932960893854747	0.13157894736842105	0.18705968248808913	0.2859453102028815
orysj_RiceLeaf_SEC_04292016_virNOG_elut.tidy	RiceLeaf_SEC_04292016	RiceLeaf_SEC_34a_20160227	ENOG411DTZS	1	42.711697713	orysj	0.00558659217877095	0.5	0.2137135701377408	0.3575418994413408
orysj_RiceLeaf_SEC_04292016_virNOG_elut.tidy	RiceLeaf_SEC_04292016	RiceLeaf_SEC_34a_20160227	ENOG411DTZU	1	8.52931407338	orysj	0.00558659217877095	0.3333333333333333	0.20881174926305698	0.26815642458100564
orysj_RiceLeaf_SEC_04292016_virNOG_elut.tidy	RiceLeaf_SEC_04292016	RiceLeaf_SEC_34a_20160227	ENOG411DU00	10	943.063910192	orysj	0.055865921787709494	0.45454545454545453	0.3916767880318844	0.44692737430167595
orysj_RiceLeaf_SEC_04292016_virNOG_elut.tidy	RiceLeaf_SEC_04292016	RiceLeaf_SEC_34a_20160227	ENOG411DU01	2	195.807796566	orysj	0.0111731843575419	0.1	0.22711159007953505	0.15971081169898127
orysj_RiceLeaf_SEC_04292016_virNOG_elut.tidy	RiceLeaf_SEC_04292016	RiceLeaf_SEC_34a_20160227	ENOG411DU03	5	312.386211212	orysj	0.027932960893854747	1	0.20213613735705002	0.9636871508379887
orysj_RiceLeaf_SEC_04292016_virNOG_elut.tidy	RiceLeaf_SEC_04292016	RiceLeaf_SEC_34a_20160227	ENOG411DU04	1	113.157407175	orysj	0.00558659217877095	0.2	0.37919845476206326	0.24916201117318437
orysj_RiceLeaf_SEC_04292016_virNOG_elut.tidy	RiceLeaf_SEC_04292016	RiceLeaf_SEC_34a_20160227	ENOG411DU0A	9	605.733207787	orysj	0.05027932960893855	0.20454545454545456	0.24510250032574832	0.2239715591670899
orysj_RiceLeaf_SEC_04292016_virNOG_elut.tidy	RiceLeaf_SEC_04292016	RiceLeaf_SEC_34a_20160227	ENOG411DU0B	13	627.102752081	orysj	0.07262569832402235	0.7222222222222222	0.7440415179044126	0.5164494103041589
orysj_RiceLeaf_SEC_04292016_virNOG_elut.tidy	RiceLeaf_SEC_04292016	RiceLeaf_SEC_34a_20160227	ENOG411DU0N	26	813.128289549	orysj	0.1452513966480447	0.25742574257425743	0.26998361425865786	0.559433596990984
orysj_RiceLeaf_SEC_04292016_virNOG_elut.tidy	RiceLeaf_SEC_04292016	RiceLeaf_SEC_34a_20160227	ENOG411DU0U	4	243.727004165	orysj	0.0223463687150838	0.6666666666666666	0.29381626503715	0.44134078212290506
orysj_RiceLeaf_SEC_04292016_virNOG_elut.tidy	RiceLeaf_SEC_04292016	RiceLeaf_SEC_34a_20160227	ENOG411DU14	3	172.692876018	orysj	0.01675977653631285	0.23076923076923078	0.16950110653429376	0.15083798882681565
orysj_RiceLeaf_SEC_04292016_virNOG_elut.tidy	RiceLeaf_SEC_04292016	RiceLeaf_SEC_34a_20160227	ENOG411DU15	1	25.4995738605	orysj	0.00558659217877095	0.3333333333333333	0.10722776571334845	0.13221601489757914
orysj_RiceLeaf_SEC_04292016_virNOG_elut.tidy	RiceLeaf_SEC_04292016	RiceLeaf_SEC_34a_20160227	ENOG411DU1B	1	38.1099821779	orysj	0.00558659217877095	1	1	1
orysj_RiceLeaf_SEC_04292016_virNOG_elut.tidy	RiceLeaf_SEC_04292016	RiceLeaf_SEC_34a_20160227	ENOG411DU1C	6	559.431496537	orysj	0.0335195530726257	0.75	0.4218316178463316	0.5602553870710295
orysj_RiceLeaf_SEC_04292016_virNOG_elut.tidy	RiceLeaf_SEC_04292016	RiceLeaf_SEC_34a_20160227	ENOG411DU1E	1	50.9200138412	orysj	0.00558659217877095	0.1111111111111111	0.0811760585340304	0.07681564245810056
orysj_RiceLeaf_SEC_04292016_virNOG_elut.tidy	RiceLeaf_SEC_04292016	RiceLeaf_SEC_34a_20160227	ENOG411DU1T	8	480.824199075	orysj	0.0446927374301676	0.7272727272727273	0.48516522852095556	0.5647536820721178
orysj_RiceLeaf_SEC_04292016_virNOG_elut.tidy	RiceLeaf_SEC_04292016	RiceLeaf_SEC_34a_20160227	ENOG411DU2Z	2	240.436276136	orysj	0.0111731843575419	0.13333333333333333	0.24357012433658515	0.18100558659217877
orysj_RiceLeaf_SEC_04292016_virNOG_elut.tidy	RiceLeaf_SEC_04292016	RiceLeaf_SEC_34a_20160227	ENOG411DU31	2	40.8175871341	orysj	0.0111731843575419	0.4	0.1997595312747418	0.2644320297951583
orysj_RiceLeaf_SEC_04292016_virNOG_elut.tidy	RiceLeaf_SEC_04292016	RiceLeaf_SEC_34a_20160227	ENOG411DU32	1	58.3734414344	orysj	0.00558659217877095	1	1	1
orysj_RiceLeaf_SEC_04292016_virNOG_elut.tidy	RiceLeaf_SEC_04292016	RiceLeaf_SEC_34a_20160227	ENOG411DU35	21	919.186758935	orysj	0.11731843575418995	0.4375	0.5089167209238749	0.4912709497206704
orysj_RiceLeaf_SEC_04292016_virNOG_elut.tidy	RiceLeaf_SEC_04292016	RiceLeaf_SEC_34a_20160227	ENOG411DU37	7	206.425482687	orysj	0.03910614525139665	0.4117647058823529	0.2630378958522789	0.41061452513966484
orysj_RiceLeaf_SEC_04292016_virNOG_elut.tidy	RiceLeaf_SEC_04292016	RiceLeaf_SEC_34a_20160227	ENOG411DU3A	1	56.4839251697	orysj	0.00558659217877095	0.25	0.2881930631737873	0.2737430167597766
orysj_RiceLeaf_SEC_04292016_virNOG_elut.tidy	RiceLeaf_SEC_04292016	RiceLeaf_SEC_34a_20160227	ENOG411DU3D	1	23.8941689143	orysj	0.00558659217877095	1	0.24691416227070193	0.7932960893854749
orysj_RiceLeaf_SEC_04292016_virNOG_elut.tidy	RiceLeaf_SEC_04292016	RiceLeaf_SEC_34a_20160227	ENOG411DU3M	22	1012.3571442800001	orysj	0.12290502793296089	0.34375	0.41895569013205397	0.8692737430167596
orysj_RiceLeaf_SEC_04292016_virNOG_elut.tidy	RiceLeaf_SEC_04292016	RiceLeaf_SEC_34a_20160227	ENOG411DU3N	6	420.175305418	orysj	0.0335195530726257	0.4	0.4625384786529093	0.5430167597765363
orysj_RiceLeaf_SEC_04292016_virNOG_elut.tidy	RiceLeaf_SEC_04292016	RiceLeaf_SEC_34a_20160227	ENOG411DU3R	1	38.2546453114	orysj	0.00558659217877095	1	1	1
orysj_RiceLeaf_SEC_04292016_virNOG_elut.tidy	RiceLeaf_SEC_04292016	RiceLeaf_SEC_34a_20160227	ENOG411DU49	3	228.250368673	orysj	0.01675977653631285	0.2	0.10118767586027938	0.33100558659217877
orysj_RiceLeaf_SEC_04292016_virNOG_elut.tidy	RiceLeaf_SEC_04292016	RiceLeaf_SEC_34a_20160227	ENOG411DU51	6	102.266177507	orysj	0.0335195530726257	0.4	0.30730482181775637	0.3169121381411884
orysj_RiceLeaf_SEC_04292016_virNOG_elut.tidy	RiceLeaf_SEC_04292016	RiceLeaf_SEC_34a_20160227	ENOG411DU52	3	177.83373331	orysj	0.01675977653631285	0.2	0.1554658881397723	0.2960893854748603
orysj_RiceLeaf_SEC_04292016_virNOG_elut.tidy	RiceLeaf_SEC_04292016	RiceLeaf_SEC_34a_20160227	ENOG411DU57	8	131.059463585	orysj	0.0446927374301676	0.8	0.49885830296794675	0.5720670391061453
orysj_RiceLeaf_SEC_04292016_virNOG_elut.tidy	RiceLeaf_SEC_04292016	RiceLeaf_SEC_34a_20160227	ENOG411DU58	1	52.6526499195	orysj	0.00558659217877095	1	0.2991464076911854	1
orysj_RiceLeaf_SEC_04292016_virNOG_elut.tidy	RiceLeaf_SEC_04292016	RiceLeaf_SEC_34a_20160227	ENOG411DU59	1	147.939423102	orysj	0.00558659217877095	0.25	0.33204103957869224	0.3016759776536313
orysj_RiceLeaf_SEC_04292016_virNOG_elut.tidy	RiceLeaf_SEC_04292016	RiceLeaf_SEC_34a_20160227	ENOG411DU5B	4	495.880228814	orysj	0.0223463687150838	0.09523809523809523	0.0785715789633543	0.2811317354478285
orysj_RiceLeaf_SEC_04292016_virNOG_elut.tidy	RiceLeaf_SEC_04292016	RiceLeaf_SEC_34a_20160227	ENOG411DU5H	33	3519.10040587	orysj	0.18435754189944134	0.6346153846153846	0.5249969591674566	0.46890940004857906
orysj_RiceLeaf_SEC_04292016_virNOG_elut.tidy	RiceLeaf_SEC_04292016	RiceLeaf_SEC_34a_20160227	ENOG411DU5N	6	498.805841766	orysj	0.0335195530726257	0.6666666666666666	0.5141642828988104	0.5363128491620112
orysj_RiceLeaf_SEC_04292016_virNOG_elut.tidy	RiceLeaf_SEC_04292016	RiceLeaf_SEC_34a_20160227	ENOG411DU5U	1	111.975380756	orysj	0.00558659217877095	0.1	0.1637443990980644	0.14022346368715086
orysj_RiceLeaf_SEC_04292016_virNOG_elut.tidy	RiceLeaf_SEC_04292016	RiceLeaf_SEC_34a_20160227	ENOG411DU61	21	2095.80185871	orysj	0.11731843575418995	0.4666666666666667	0.5109032708077826	1
orysj_RiceLeaf_SEC_04292016_virNOG_elut.tidy	RiceLeaf_SEC_04292016	RiceLeaf_SEC_34a_20160227	ENOG411DU62	1	239.884880021	orysj	0.00558659217877095	0.5	0.5009250461933693	0.5810055865921787
orysj_RiceLeaf_SEC_04292016_virNOG_elut.tidy	RiceLeaf_SEC_04292016	RiceLeaf_SEC_34a_20160227	ENOG411DU6H	2	87.7656498167	orysj	0.0111731843575419	0.09090909090909091	0.1220293019733184	0.16251904520060945
orysj_RiceLeaf_SEC_04292016_virNOG_elut.tidy	RiceLeaf_SEC_04292016	RiceLeaf_SEC_34a_20160227	ENOG411DU6J	1	121.963273985	orysj	0.00558659217877095	0.125	0.2112745236647156	0.15083798882681565
orysj_RiceLeaf_SEC_04292016_virNOG_elut.tidy	RiceLeaf_SEC_04292016	RiceLeaf_SEC_34a_20160227	ENOG411DU6P	3	98.1194562926	orysj	0.01675977653631285	0.15	0.02501713566051452	0.06188225182638591
orysj_RiceLeaf_SEC_04292016_virNOG_elut.tidy	RiceLeaf_SEC_04292016	RiceLeaf_SEC_34a_20160227	ENOG411DU6S	1	124.20747398	orysj	0.00558659217877095	1	0.43178216340252223	0.5251396648044693
orysj_RiceLeaf_SEC_04292016_virNOG_elut.tidy	RiceLeaf_SEC_04292016	RiceLeaf_SEC_34a_20160227	ENOG411DU6T	1	8.2665210558	orysj	0.00558659217877095	1	0.3463084279997685	1
orysj_RiceLeaf_SEC_04292016_virNOG_elut.tidy	RiceLeaf_SEC_04292016	RiceLeaf_SEC_34a_20160227	ENOG411DU6X	7	775.273024401	orysj	0.03910614525139665	0.25	0.4132624679942985	0.37752470992694453
orysj_RiceLeaf_SEC_04292016_virNOG_elut.tidy	RiceLeaf_SEC_04292016	RiceLeaf_SEC_34a_20160227	ENOG411DU7A	1	59.5734828149	orysj	0.00558659217877095	0.023809523809523808	0.02644940531396513	0.0773947404278512
orysj_RiceLeaf_SEC_04292016_virNOG_elut.tidy	RiceLeaf_SEC_04292016	RiceLeaf_SEC_34a_20160227	ENOG411DU7K	5	72.3122243805	orysj	0.027932960893854747	0.625	0.5784719453540944	0.5865921787709497
orysj_RiceLeaf_SEC_04292016_virNOG_elut.tidy	RiceLeaf_SEC_04292016	RiceLeaf_SEC_34a_20160227	ENOG411DU7M	33	2409.93933512	orysj	0.18435754189944134	0.358695652173913	0.30775900305321546	0.4301675977653632
orysj_RiceLeaf_SEC_04292016_virNOG_elut.tidy	RiceLeaf_SEC_04292016	RiceLeaf_SEC_34a_20160227	ENOG411DU7U	1	153.706096426	orysj	0.00558659217877095	0.03333333333333333	0.027259947838267073	0.08230912476722534
orysj_RiceLeaf_SEC_04292016_virNOG_elut.tidy	RiceLeaf_SEC_04292016	RiceLeaf_SEC_34a_20160227	ENOG411DU80	29	1033.39670182	orysj	0.16201117318435754	0.25663716814159293	0.2706589798138808	0.24751707014276847
orysj_RiceLeaf_SEC_04292016_virNOG_elut.tidy	RiceLeaf_SEC_04292016	RiceLeaf_SEC_34a_20160227	ENOG411DU84	7	739.548939006	orysj	0.03910614525139665	1	0.5365340491984725	1
orysj_RiceLeaf_SEC_04292016_virNOG_elut.tidy	RiceLeaf_SEC_04292016	RiceLeaf_SEC_34a_20160227	ENOG411DU87	7	324.139260083	orysj	0.03910614525139665	0.5833333333333334	0.5989321204483183	0.6256983240223464
orysj_RiceLeaf_SEC_04292016_virNOG_elut.tidy	RiceLeaf_SEC_04292016	RiceLeaf_SEC_34a_20160227	ENOG411DU8F	1	52.6548402206	orysj	0.00558659217877095	1	0.9741899535270918	0.7150837988826816
orysj_RiceLeaf_SEC_04292016_virNOG_elut.tidy	RiceLeaf_SEC_04292016	RiceLeaf_SEC_34a_20160227	ENOG411DU8J	3	59.2448671151	orysj	0.01675977653631285	0.02857142857142857	0.0188638869443077	0.1037509976057462
orysj_RiceLeaf_SEC_04292016_virNOG_elut.tidy	RiceLeaf_SEC_04292016	RiceLeaf_SEC_34a_20160227	ENOG411DU8K	1	26.1136075891	orysj	0.00558659217877095	1	0.21711428064717905	0.3128491620111732
orysj_RiceLeaf_SEC_04292016_virNOG_elut.tidy	RiceLeaf_SEC_04292016	RiceLeaf_SEC_34a_20160227	ENOG411DU8M	1	61.2904175898	orysj	0.00558659217877095	0.045454545454545456	0.08000502218075936	0.04113763331640427
orysj_RiceLeaf_SEC_04292016_virNOG_elut.tidy	RiceLeaf_SEC_04292016	RiceLeaf_SEC_34a_20160227	ENOG411DU98	3	333.518577167	orysj	0.01675977653631285	0.16666666666666666	0.13290427671474428	0.1319832402234637
orysj_RiceLeaf_SEC_04292016_virNOG_elut.tidy	RiceLeaf_SEC_04292016	RiceLeaf_SEC_34a_20160227	ENOG411DU9B	6	2574.03842554	orysj	0.0335195530726257	0.375	0.2601323693934018	0.2048417132216015
orysj_RiceLeaf_SEC_04292016_virNOG_elut.tidy	RiceLeaf_SEC_04292016	RiceLeaf_SEC_34a_20160227	ENOG411DU9I	4	171.525636274	orysj	0.0223463687150838	0.8	0.635891109883068	0.7094972067039107
orysj_RiceLeaf_SEC_04292016_virNOG_elut.tidy	RiceLeaf_SEC_04292016	RiceLeaf_SEC_34a_20160227	ENOG411DUA2	4	165.460092035	orysj	0.0223463687150838	0.36363636363636365	0.2634739386100669	0.39664804469273746
orysj_RiceLeaf_SEC_04292016_virNOG_elut.tidy	RiceLeaf_SEC_04292016	RiceLeaf_SEC_34a_20160227	ENOG411DUA5	3	240.311684399	orysj	0.01675977653631285	0.21428571428571427	0.3320306620663621	0.4206703910614525
orysj_RiceLeaf_SEC_04292016_virNOG_elut.tidy	RiceLeaf_SEC_04292016	RiceLeaf_SEC_34a_20160227	ENOG411DUAA	7	1044.43992397	orysj	0.03910614525139665	0.7777777777777778	0.3668285527386098	0.46275605214152704
orysj_RiceLeaf_SEC_04292016_virNOG_elut.tidy	RiceLeaf_SEC_04292016	RiceLeaf_SEC_34a_20160227	ENOG411DUAM	1	33.3800027443	orysj	0.00558659217877095	0.015384615384615385	0.011986918534163712	0.021572840567253976
orysj_RiceLeaf_SEC_04292016_virNOG_elut.tidy	RiceLeaf_SEC_04292016	RiceLeaf_SEC_34a_20160227	ENOG411DUAN	49	2091.56135807	orysj	0.2737430167597765	0.3202614379084967	0.43937096617905275	0.6959871471866214
orysj_RiceLeaf_SEC_04292016_virNOG_elut.tidy	RiceLeaf_SEC_04292016	RiceLeaf_SEC_34a_20160227	ENOG411DUB1	7	498.134758776	orysj	0.03910614525139665	0.28	0.24324162356930706	0.2644320297951583
orysj_RiceLeaf_SEC_04292016_virNOG_elut.tidy	RiceLeaf_SEC_04292016	RiceLeaf_SEC_34a_20160227	ENOG411DUB3	1	52.7140473124	orysj	0.00558659217877095	1	1	1
orysj_RiceLeaf_SEC_04292016_virNOG_elut.tidy	RiceLeaf_SEC_04292016	RiceLeaf_SEC_34a_20160227	ENOG411DUB9	2	74.5798788631	orysj	0.0111731843575419	0.2	0.21917535804218374	0.2048417132216015
orysj_RiceLeaf_SEC_04292016_virNOG_elut.tidy	RiceLeaf_SEC_04292016	RiceLeaf_SEC_34a_20160227	ENOG411DUBF	1	98.0487159993	orysj	0.00558659217877095	0.1111111111111111	0.1888214053100079	0.15083798882681565
orysj_RiceLeaf_SEC_04292016_virNOG_elut.tidy	RiceLeaf_SEC_04292016	RiceLeaf_SEC_34a_20160227	ENOG411DUBG	2	274.689605917	orysj	0.0111731843575419	0.6666666666666666	0.6557047764138019	0.4767225325884544
orysj_RiceLeaf_SEC_04292016_virNOG_elut.tidy	RiceLeaf_SEC_04292016	RiceLeaf_SEC_34a_20160227	ENOG411DUBJ	5	1331.18809021	orysj	0.027932960893854747	0.18518518518518517	0.208454824224392	0.12802607076350092
orysj_RiceLeaf_SEC_04292016_virNOG_elut.tidy	RiceLeaf_SEC_04292016	RiceLeaf_SEC_34a_20160227	ENOG411DUBS	2	139.193466181	orysj	0.0111731843575419	0.045454545454545456	0.05364056731318726	0.036148537627341444
orysj_RiceLeaf_SEC_04292016_virNOG_elut.tidy	RiceLeaf_SEC_04292016	RiceLeaf_SEC_34a_20160227	ENOG411DUC3	2	190.46733238	orysj	0.0111731843575419	0.6666666666666666	0.548644675321993	0.4767225325884544
orysj_RiceLeaf_SEC_04292016_virNOG_elut.tidy	RiceLeaf_SEC_04292016	RiceLeaf_SEC_34a_20160227	ENOG411DUC9	1	51.2042760544	orysj	0.00558659217877095	0.2	0.3343938384815567	0.23463687150837992
orysj_RiceLeaf_SEC_04292016_virNOG_elut.tidy	RiceLeaf_SEC_04292016	RiceLeaf_SEC_34a_20160227	ENOG411DUCD	3	220.967003251	orysj	0.01675977653631285	0.11538461538461539	0.1580132859097577	0.14439192092823377
orysj_RiceLeaf_SEC_04292016_virNOG_elut.tidy	RiceLeaf_SEC_04292016	RiceLeaf_SEC_34a_20160227	ENOG411DUCK	8	383.815808033	orysj	0.0446927374301676	0.42105263157894735	0.3215004251679354	0.5229050279329609
orysj_RiceLeaf_SEC_04292016_virNOG_elut.tidy	RiceLeaf_SEC_04292016	RiceLeaf_SEC_34a_20160227	ENOG411DUCM	1	77.2995875946	orysj	0.00558659217877095	0.3333333333333333	0.34459051196596363	0.41713221601489764
orysj_RiceLeaf_SEC_04292016_virNOG_elut.tidy	RiceLeaf_SEC_04292016	RiceLeaf_SEC_34a_20160227	ENOG411DUCN	2	101.17369974	orysj	0.0111731843575419	1	0.5528071805618333	0.7932960893854749
orysj_RiceLeaf_SEC_04292016_virNOG_elut.tidy	RiceLeaf_SEC_04292016	RiceLeaf_SEC_34a_20160227	ENOG411DUD3	1	105.36039679	orysj	0.00558659217877095	0.2	0.2999716954866254	0.3575418994413408
orysj_RiceLeaf_SEC_04292016_virNOG_elut.tidy	RiceLeaf_SEC_04292016	RiceLeaf_SEC_34a_20160227	ENOG411DUD6	12	425.540327472	orysj	0.0670391061452514	0.6666666666666666	0.7773381935409445	0.713052310817674
orysj_RiceLeaf_SEC_04292016_virNOG_elut.tidy	RiceLeaf_SEC_04292016	RiceLeaf_SEC_34a_20160227	ENOG411DUD9	2	153.672506807	orysj	0.0111731843575419	0.11764705882352941	0.10147007316776328	0.10242085661080075
orysj_RiceLeaf_SEC_04292016_virNOG_elut.tidy	RiceLeaf_SEC_04292016	RiceLeaf_SEC_34a_20160227	ENOG411DUDA	7	602.639863864	orysj	0.03910614525139665	0.3684210526315789	0.3895820367606845	0.45505332656170644
orysj_RiceLeaf_SEC_04292016_virNOG_elut.tidy	RiceLeaf_SEC_04292016	RiceLeaf_SEC_34a_20160227	ENOG411DUDC	1	62.2030421182	orysj	0.00558659217877095	0.3333333333333333	0.4592805732525971	0.39664804469273746
orysj_RiceLeaf_SEC_04292016_virNOG_elut.tidy	RiceLeaf_SEC_04292016	RiceLeaf_SEC_34a_20160227	ENOG411DUDJ	1	42.9164408711	orysj	0.00558659217877095	1	0.8712009839435522	1
orysj_RiceLeaf_SEC_04292016_virNOG_elut.tidy	RiceLeaf_SEC_04292016	RiceLeaf_SEC_34a_20160227	ENOG411DUDX	8	560.50024851	orysj	0.0446927374301676	0.4444444444444444	0.5048558288278142	0.9050279329608939
orysj_RiceLeaf_SEC_04292016_virNOG_elut.tidy	RiceLeaf_SEC_04292016	RiceLeaf_SEC_34a_20160227	ENOG411DUEC	7	122.271572563	orysj	0.03910614525139665	0.2413793103448276	0.30388238092297065	0.524561741475631
orysj_RiceLeaf_SEC_04292016_virNOG_elut.tidy	RiceLeaf_SEC_04292016	RiceLeaf_SEC_34a_20160227	ENOG411DUED	3	43.2671710874	orysj	0.01675977653631285	0.018518518518518517	0.015527258390691768	0.01675977653631285
orysj_RiceLeaf_SEC_04292016_virNOG_elut.tidy	RiceLeaf_SEC_04292016	RiceLeaf_SEC_34a_20160227	ENOG411DUES	1	48.3369116818	orysj	0.00558659217877095	0.014705882352941176	0.014296581084699361	0.01330923430824844
orysj_RiceLeaf_SEC_04292016_virNOG_elut.tidy	RiceLeaf_SEC_04292016	RiceLeaf_SEC_34a_20160227	ENOG411DUEU	4	146.15313949	orysj	0.0223463687150838	0.5	0.4268883718730181	0.4357541899441341
orysj_RiceLeaf_SEC_04292016_virNOG_elut.tidy	RiceLeaf_SEC_04292016	RiceLeaf_SEC_34a_20160227	ENOG411DUEV	2	135.978943039	orysj	0.0111731843575419	1	0.692371211532255	0.776536312849162
orysj_RiceLeaf_SEC_04292016_virNOG_elut.tidy	RiceLeaf_SEC_04292016	RiceLeaf_SEC_34a_20160227	ENOG411DUF3	21	1187.01724932	orysj	0.11731843575418995	0.19811320754716982	0.220003920216944	0.2778012016443554
orysj_RiceLeaf_SEC_04292016_virNOG_elut.tidy	RiceLeaf_SEC_04292016	RiceLeaf_SEC_34a_20160227	ENOG411DUF9	4	543.715508619	orysj	0.0223463687150838	1	0.6187146996692032	0.776536312849162
orysj_RiceLeaf_SEC_04292016_virNOG_elut.tidy	RiceLeaf_SEC_04292016	RiceLeaf_SEC_34a_20160227	ENOG411DUFW	18	1688.56814027	orysj	0.1005586592178771	0.18181818181818182	0.27273957552471306	0.26917216861350945
orysj_RiceLeaf_SEC_04292016_virNOG_elut.tidy	RiceLeaf_SEC_04292016	RiceLeaf_SEC_34a_20160227	ENOG411DUG4	1	33.4027699682	orysj	0.00558659217877095	1	0.7449687879911785	0.7150837988826816
orysj_RiceLeaf_SEC_04292016_virNOG_elut.tidy	RiceLeaf_SEC_04292016	RiceLeaf_SEC_34a_20160227	ENOG411DUGA	3	258.151758864	orysj	0.01675977653631285	0.6	0.405912480635595	0.42905027932960893
orysj_RiceLeaf_SEC_04292016_virNOG_elut.tidy	RiceLeaf_SEC_04292016	RiceLeaf_SEC_34a_20160227	ENOG411DUGG	11	850.495800177	orysj	0.061452513966480445	0.7857142857142857	0.6123484081891726	0.5810055865921787
orysj_RiceLeaf_SEC_04292016_virNOG_elut.tidy	RiceLeaf_SEC_04292016	RiceLeaf_SEC_34a_20160227	ENOG411DUGW	7	141.404906442	orysj	0.03910614525139665	0.7777777777777778	0.7326028800588842	0.5561762880198634
orysj_RiceLeaf_SEC_04292016_virNOG_elut.tidy	RiceLeaf_SEC_04292016	RiceLeaf_SEC_34a_20160227	ENOG411DUH9	1	27.5002108313	orysj	0.00558659217877095	1	1	1
orysj_RiceLeaf_SEC_04292016_virNOG_elut.tidy	RiceLeaf_SEC_04292016	RiceLeaf_SEC_34a_20160227	ENOG411DUHD	17	933.363542968	orysj	0.09497206703910614	1	0.6052844308180946	0.6584729981378027
orysj_RiceLeaf_SEC_04292016_virNOG_elut.tidy	RiceLeaf_SEC_04292016	RiceLeaf_SEC_34a_20160227	ENOG411DUHE	2	145.290370072	orysj	0.0111731843575419	1	0.7112435210646175	1
orysj_RiceLeaf_SEC_04292016_virNOG_elut.tidy	RiceLeaf_SEC_04292016	RiceLeaf_SEC_34a_20160227	ENOG411DUHM	1	134.01896468	orysj	0.00558659217877095	0.5	0.2665444884367593	0.35195530726256985
orysj_RiceLeaf_SEC_04292016_virNOG_elut.tidy	RiceLeaf_SEC_04292016	RiceLeaf_SEC_34a_20160227	ENOG411DUIB	1	101.840027682	orysj	0.00558659217877095	1	1	1
orysj_RiceLeaf_SEC_04292016_virNOG_elut.tidy	RiceLeaf_SEC_04292016	RiceLeaf_SEC_34a_20160227	ENOG411DUIJ	2	171.205823062	orysj	0.0111731843575419	0.5	0.26745719906500354	0.4357541899441341
orysj_RiceLeaf_SEC_04292016_virNOG_elut.tidy	RiceLeaf_SEC_04292016	RiceLeaf_SEC_34a_20160227	ENOG411DUIK	1	116.278056804	orysj	0.00558659217877095	1	1	0.9050279329608939
orysj_RiceLeaf_SEC_04292016_virNOG_elut.tidy	RiceLeaf_SEC_04292016	RiceLeaf_SEC_34a_20160227	ENOG411DUIS	1	27.8607524226	orysj	0.00558659217877095	0.04	0.03157227833609668	0.09675977653631286
orysj_RiceLeaf_SEC_04292016_virNOG_elut.tidy	RiceLeaf_SEC_04292016	RiceLeaf_SEC_34a_20160227	ENOG411DUIX	18	696.889827089	orysj	0.1005586592178771	0.5806451612903226	0.5752230534609473	0.5602553870710295
orysj_RiceLeaf_SEC_04292016_virNOG_elut.tidy	RiceLeaf_SEC_04292016	RiceLeaf_SEC_34a_20160227	ENOG411DUJ6	2	643.960980904	orysj	0.0111731843575419	0.6666666666666666	0.7797032030259398	0.782122905027933
orysj_RiceLeaf_SEC_04292016_virNOG_elut.tidy	RiceLeaf_SEC_04292016	RiceLeaf_SEC_34a_20160227	ENOG411DUK0	1	64.0398865386	orysj	0.00558659217877095	0.018518518518518517	0.0365799958195298	0.034808766652342074
orysj_RiceLeaf_SEC_04292016_virNOG_elut.tidy	RiceLeaf_SEC_04292016	RiceLeaf_SEC_34a_20160227	ENOG411DUKM	2	184.407008168	orysj	0.0111731843575419	0.5	0.775924851371376	0.6033519553072626
orysj_RiceLeaf_SEC_04292016_virNOG_elut.tidy	RiceLeaf_SEC_04292016	RiceLeaf_SEC_34a_20160227	ENOG411DUKN	6	121.90385603	orysj	0.0335195530726257	0.1276595744680851	0.15923996134333843	0.27742779032449777
orysj_RiceLeaf_SEC_04292016_virNOG_elut.tidy	RiceLeaf_SEC_04292016	RiceLeaf_SEC_34a_20160227	ENOG411DUKP	10	628.171400421	orysj	0.055865921787709494	0.7142857142857143	0.7227700470740063	0.9696727853152434
orysj_RiceLeaf_SEC_04292016_virNOG_elut.tidy	RiceLeaf_SEC_04292016	RiceLeaf_SEC_34a_20160227	ENOG411DUKX	1	17.9284591274	orysj	0.00558659217877095	0.125	0.1552888647606454	0.17527932960893855
orysj_RiceLeaf_SEC_04292016_virNOG_elut.tidy	RiceLeaf_SEC_04292016	RiceLeaf_SEC_34a_20160227	ENOG411DUM2	3	403.784014351	orysj	0.01675977653631285	1	1	1
orysj_RiceLeaf_SEC_04292016_virNOG_elut.tidy	RiceLeaf_SEC_04292016	RiceLeaf_SEC_34a_20160227	ENOG411DUM6	4	468.110097657	orysj	0.0223463687150838	1	0.8293779334084839	0.7150837988826816
orysj_RiceLeaf_SEC_04292016_virNOG_elut.tidy	RiceLeaf_SEC_04292016	RiceLeaf_SEC_34a_20160227	ENOG411DUMH	5	163.507970728	orysj	0.027932960893854747	0.7142857142857143	0.48461949406368815	0.4841713221601489
orysj_RiceLeaf_SEC_04292016_virNOG_elut.tidy	RiceLeaf_SEC_04292016	RiceLeaf_SEC_34a_20160227	ENOG411DUMK	4	263.563304152	orysj	0.0223463687150838	1	0.8287884679274999	0.7150837988826816
orysj_RiceLeaf_SEC_04292016_virNOG_elut.tidy	RiceLeaf_SEC_04292016	RiceLeaf_SEC_34a_20160227	ENOG411DUMQ	4	313.108738855	orysj	0.0223463687150838	0.8	0.807864839509192	0.5720670391061453
orysj_RiceLeaf_SEC_04292016_virNOG_elut.tidy	RiceLeaf_SEC_04292016	RiceLeaf_SEC_34a_20160227	ENOG411DUN8	1	14.8915356973	orysj	0.00558659217877095	1	1	1
orysj_RiceLeaf_SEC_04292016_virNOG_elut.tidy	RiceLeaf_SEC_04292016	RiceLeaf_SEC_34a_20160227	ENOG411DUNA	1	72.9130013862	orysj	0.00558659217877095	0.07142857142857142	0.0505638232528945	0.09217877094972067
orysj_RiceLeaf_SEC_04292016_virNOG_elut.tidy	RiceLeaf_SEC_04292016	RiceLeaf_SEC_34a_20160227	ENOG411DUNJ	13	1219.01682354	orysj	0.07262569832402235	0.4482758620689655	0.4106459735856158	0.5033712194182238
orysj_RiceLeaf_SEC_04292016_virNOG_elut.tidy	RiceLeaf_SEC_04292016	RiceLeaf_SEC_34a_20160227	ENOG411DUNR	17	736.717280088	orysj	0.09497206703910614	0.11038961038961038	0.13792157652787795	0.2405136762678662
orysj_RiceLeaf_SEC_04292016_virNOG_elut.tidy	RiceLeaf_SEC_04292016	RiceLeaf_SEC_34a_20160227	ENOG411DUNY	2	210.045057095	orysj	0.0111731843575419	0.04878048780487805	0.05867810386223766	0.07221692328655131
orysj_RiceLeaf_SEC_04292016_virNOG_elut.tidy	RiceLeaf_SEC_04292016	RiceLeaf_SEC_34a_20160227	ENOG411DUP0	4	88.429091636	orysj	0.0223463687150838	0.25	0.46345586051079324	0.40861931364724663
orysj_RiceLeaf_SEC_04292016_virNOG_elut.tidy	RiceLeaf_SEC_04292016	RiceLeaf_SEC_34a_20160227	ENOG411DUP1	2	46.9813946671	orysj	0.0111731843575419	0.07142857142857142	0.08370009453176695	0.09696727853152434
orysj_RiceLeaf_SEC_04292016_virNOG_elut.tidy	RiceLeaf_SEC_04292016	RiceLeaf_SEC_34a_20160227	ENOG411DUP9	1	71.8684755103	orysj	0.00558659217877095	0.05555555555555555	0.06595554755901216	0.061452513966480445
orysj_RiceLeaf_SEC_04292016_virNOG_elut.tidy	RiceLeaf_SEC_04292016	RiceLeaf_SEC_34a_20160227	ENOG411DUPB	15	2395.57630568	orysj	0.08379888268156424	0.5555555555555556	0.4825177494659194	0.617064499746064
orysj_RiceLeaf_SEC_04292016_virNOG_elut.tidy	RiceLeaf_SEC_04292016	RiceLeaf_SEC_34a_20160227	ENOG411DUPC	3	178.536373076	orysj	0.01675977653631285	0.14285714285714285	0.12585511539509234	0.17597765363128492
orysj_RiceLeaf_SEC_04292016_virNOG_elut.tidy	RiceLeaf_SEC_04292016	RiceLeaf_SEC_34a_20160227	ENOG411DUPG	2	171.378672371	orysj	0.0111731843575419	0.07692307692307693	0.08598956160442803	0.16251904520060945
orysj_RiceLeaf_SEC_04292016_virNOG_elut.tidy	RiceLeaf_SEC_04292016	RiceLeaf_SEC_34a_20160227	ENOG411DUPQ	1	48.8880277494	orysj	0.00558659217877095	0.5	0.716330099097298	0.7402234636871509
orysj_RiceLeaf_SEC_04292016_virNOG_elut.tidy	RiceLeaf_SEC_04292016	RiceLeaf_SEC_34a_20160227	ENOG411DUPS	6	293.531131232	orysj	0.0335195530726257	0.8571428571428571	0.7893071886229179	0.6129289704708699
orysj_RiceLeaf_SEC_04292016_virNOG_elut.tidy	RiceLeaf_SEC_04292016	RiceLeaf_SEC_34a_20160227	ENOG411DUPV	7	373.905851636	orysj	0.03910614525139665	0.5	0.5260241679000858	1
orysj_RiceLeaf_SEC_04292016_virNOG_elut.tidy	RiceLeaf_SEC_04292016	RiceLeaf_SEC_34a_20160227	ENOG411DUQ9	1	118.670147976	orysj	0.00558659217877095	1	1	1
orysj_RiceLeaf_SEC_04292016_virNOG_elut.tidy	RiceLeaf_SEC_04292016	RiceLeaf_SEC_34a_20160227	ENOG411DUQB	1	45.6626877368	orysj	0.00558659217877095	0.5	0.14719123357087785	0.39664804469273746
orysj_RiceLeaf_SEC_04292016_virNOG_elut.tidy	RiceLeaf_SEC_04292016	RiceLeaf_SEC_34a_20160227	ENOG411DUQH	1	127.198233357	orysj	0.00558659217877095	1	0.5487680644317073	0.5810055865921787
orysj_RiceLeaf_SEC_04292016_virNOG_elut.tidy	RiceLeaf_SEC_04292016	RiceLeaf_SEC_34a_20160227	ENOG411DUQI	4	368.761388765	orysj	0.0223463687150838	0.5	0.4173042604869488	0.6871508379888268
orysj_RiceLeaf_SEC_04292016_virNOG_elut.tidy	RiceLeaf_SEC_04292016	RiceLeaf_SEC_34a_20160227	ENOG411DUQN	1	32.5879908156	orysj	0.00558659217877095	0.08333333333333333	0.061721451019804655	0.06843575418994415
orysj_RiceLeaf_SEC_04292016_virNOG_elut.tidy	RiceLeaf_SEC_04292016	RiceLeaf_SEC_34a_20160227	ENOG411DUQR	1	48.230822438	orysj	0.00558659217877095	0.08333333333333333	0.06302434396484037	0.14022346368715086
orysj_RiceLeaf_SEC_04292016_virNOG_elut.tidy	RiceLeaf_SEC_04292016	RiceLeaf_SEC_34a_20160227	ENOG411DUQX	1	152.008684176	orysj	0.00558659217877095	0.5	0.2564562841639607	0.3268156424581005
orysj_RiceLeaf_SEC_04292016_virNOG_elut.tidy	RiceLeaf_SEC_04292016	RiceLeaf_SEC_34a_20160227	ENOG411DUR7	3	108.787962739	orysj	0.01675977653631285	0.5	0.1620670625455962	0.3324022346368715
orysj_RiceLeaf_SEC_04292016_virNOG_elut.tidy	RiceLeaf_SEC_04292016	RiceLeaf_SEC_34a_20160227	ENOG411DURA	1	110.059274491	orysj	0.00558659217877095	0.0625	0.09845443199032054	0.08342644320297952
orysj_RiceLeaf_SEC_04292016_virNOG_elut.tidy	RiceLeaf_SEC_04292016	RiceLeaf_SEC_34a_20160227	ENOG411DURB	2	326.488217318	orysj	0.0111731843575419	0.3333333333333333	0.3478096235064103	0.35195530726256985
orysj_RiceLeaf_SEC_04292016_virNOG_elut.tidy	RiceLeaf_SEC_04292016	RiceLeaf_SEC_34a_20160227	ENOG411DURE	10	101.166708344	orysj	0.055865921787709494	0.5	0.26452720706441585	0.3227808814400993
orysj_RiceLeaf_SEC_04292016_virNOG_elut.tidy	RiceLeaf_SEC_04292016	RiceLeaf_SEC_34a_20160227	ENOG411DURG	1	100.375973451	orysj	0.00558659217877095	1	1	1
orysj_RiceLeaf_SEC_04292016_virNOG_elut.tidy	RiceLeaf_SEC_04292016	RiceLeaf_SEC_34a_20160227	ENOG411DURH	3	80.9824581802	orysj	0.01675977653631285	0.125	0.1412072498050672	0.16424581005586592
orysj_RiceLeaf_SEC_04292016_virNOG_elut.tidy	RiceLeaf_SEC_04292016	RiceLeaf_SEC_34a_20160227	ENOG411DURN	5	180.169083135	orysj	0.027932960893854747	0.17857142857142858	0.19615492646981508	0.2005187549880287
orysj_RiceLeaf_SEC_04292016_virNOG_elut.tidy	RiceLeaf_SEC_04292016	RiceLeaf_SEC_34a_20160227	ENOG411DURR	1	32.8668909447	orysj	0.00558659217877095	0.1111111111111111	0.09554839196114134	0.28429546865301053
orysj_RiceLeaf_SEC_04292016_virNOG_elut.tidy	RiceLeaf_SEC_04292016	RiceLeaf_SEC_34a_20160227	ENOG411DURU	1	62.8760185217	orysj	0.00558659217877095	1	0.5143543831151963	0.7374301675977654
orysj_RiceLeaf_SEC_04292016_virNOG_elut.tidy	RiceLeaf_SEC_04292016	RiceLeaf_SEC_34a_20160227	ENOG411DURZ	7	536.798008509	orysj	0.03910614525139665	0.06862745098039216	0.061064903033814344	0.15019026799449436
orysj_RiceLeaf_SEC_04292016_virNOG_elut.tidy	RiceLeaf_SEC_04292016	RiceLeaf_SEC_34a_20160227	ENOG411DUS0	1	12.3602894604	orysj	0.00558659217877095	0.5	0.4422609405520795	0.3268156424581005
orysj_RiceLeaf_SEC_04292016_virNOG_elut.tidy	RiceLeaf_SEC_04292016	RiceLeaf_SEC_34a_20160227	ENOG411DUSG	1	22.5386343316	orysj	0.00558659217877095	0.021739130434782608	0.03487076765253116	0.047243138207432596
orysj_RiceLeaf_SEC_04292016_virNOG_elut.tidy	RiceLeaf_SEC_04292016	RiceLeaf_SEC_34a_20160227	ENOG411DUSH	4	124.586283626	orysj	0.0223463687150838	0.3076923076923077	0.13808380437486542	0.25822470515207946
orysj_RiceLeaf_SEC_04292016_virNOG_elut.tidy	RiceLeaf_SEC_04292016	RiceLeaf_SEC_34a_20160227	ENOG411DUSM	4	260.722337819	orysj	0.0223463687150838	0.6666666666666666	0.47515671379803365	0.38733705772811916
orysj_RiceLeaf_SEC_04292016_virNOG_elut.tidy	RiceLeaf_SEC_04292016	RiceLeaf_SEC_34a_20160227	ENOG411DUT0	9	576.567656724	orysj	0.05027932960893855	0.18	0.08659058050834754	0.49022346368715086
orysj_RiceLeaf_SEC_04292016_virNOG_elut.tidy	RiceLeaf_SEC_04292016	RiceLeaf_SEC_34a_20160227	ENOG411DUT3	2	292.222985018	orysj	0.0111731843575419	1	0.9632443311421193	0.7150837988826816
orysj_RiceLeaf_SEC_04292016_virNOG_elut.tidy	RiceLeaf_SEC_04292016	RiceLeaf_SEC_34a_20160227	ENOG411DUTE	10	1193.53950175	orysj	0.055865921787709494	0.2	0.22651004905059455	0.2960893854748603
orysj_RiceLeaf_SEC_04292016_virNOG_elut.tidy	RiceLeaf_SEC_04292016	RiceLeaf_SEC_34a_20160227	ENOG411DUTU	11	951.790736425	orysj	0.061452513966480445	0.5789473684210527	0.39600118722973787	0.37594479132435094
orysj_RiceLeaf_SEC_04292016_virNOG_elut.tidy	RiceLeaf_SEC_04292016	RiceLeaf_SEC_34a_20160227	ENOG411DUU7	11	560.29066962	orysj	0.061452513966480445	0.1527777777777778	0.14972541864520758	0.20074487895716944
orysj_RiceLeaf_SEC_04292016_virNOG_elut.tidy	RiceLeaf_SEC_04292016	RiceLeaf_SEC_34a_20160227	ENOG411DUUJ	4	695.259567518	orysj	0.0223463687150838	0.4	0.49281064258264956	0.7150837988826816
orysj_RiceLeaf_SEC_04292016_virNOG_elut.tidy	RiceLeaf_SEC_04292016	RiceLeaf_SEC_34a_20160227	ENOG411DUUK	1	41.8303012255	orysj	0.00558659217877095	0.1	0.13802925269264868	0.11731843575418996
orysj_RiceLeaf_SEC_04292016_virNOG_elut.tidy	RiceLeaf_SEC_04292016	RiceLeaf_SEC_34a_20160227	ENOG411DUUM	1	93.0675262106	orysj	0.00558659217877095	1	0.19560734497239166	0.2737430167597766
orysj_RiceLeaf_SEC_04292016_virNOG_elut.tidy	RiceLeaf_SEC_04292016	RiceLeaf_SEC_34a_20160227	ENOG411DUUP	1	372.973042896	orysj	0.00558659217877095	1	0.5009250461928284	0.899441340782123
orysj_RiceLeaf_SEC_04292016_virNOG_elut.tidy	RiceLeaf_SEC_04292016	RiceLeaf_SEC_34a_20160227	ENOG411DUUU	1	66.4834918696	orysj	0.00558659217877095	0.3333333333333333	0.36048351402579715	0.21787709497206706
orysj_RiceLeaf_SEC_04292016_virNOG_elut.tidy	RiceLeaf_SEC_04292016	RiceLeaf_SEC_34a_20160227	ENOG411DUV1	16	587.888751441	orysj	0.0893854748603352	0.7272727272727273	0.8182568863583646	0.7150837988826816
orysj_RiceLeaf_SEC_04292016_virNOG_elut.tidy	RiceLeaf_SEC_04292016	RiceLeaf_SEC_34a_20160227	ENOG411DUV3	5	294.247739388	orysj	0.027932960893854747	0.25	0.3468977066360806	0.39106145251396646
orysj_RiceLeaf_SEC_04292016_virNOG_elut.tidy	RiceLeaf_SEC_04292016	RiceLeaf_SEC_34a_20160227	ENOG411DUV6	2	192.44526237	orysj	0.0111731843575419	0.045454545454545456	0.05101143260963611	0.04414770404687287
orysj_RiceLeaf_SEC_04292016_virNOG_elut.tidy	RiceLeaf_SEC_04292016	RiceLeaf_SEC_34a_20160227	ENOG411DUV8	1	61.0867887335	orysj	0.00558659217877095	1	0.7724646729136438	0.653631284916201
orysj_RiceLeaf_SEC_04292016_virNOG_elut.tidy	RiceLeaf_SEC_04292016	RiceLeaf_SEC_34a_20160227	ENOG411DUVS	1	39.178905906	orysj	0.00558659217877095	0.045454545454545456	0.03441941388564225	0.03519553072625699
orysj_RiceLeaf_SEC_04292016_virNOG_elut.tidy	RiceLeaf_SEC_04292016	RiceLeaf_SEC_34a_20160227	ENOG411DUVZ	17	820.125904747	orysj	0.09497206703910614	0.2786885245901639	0.2954953450192464	0.34707973590655156
orysj_RiceLeaf_SEC_04292016_virNOG_elut.tidy	RiceLeaf_SEC_04292016	RiceLeaf_SEC_34a_20160227	ENOG411DUW6	1	189.324528386	orysj	0.00558659217877095	0.058823529411764705	0.04116971126471165	0.06605323693723299
orysj_RiceLeaf_SEC_04292016_virNOG_elut.tidy	RiceLeaf_SEC_04292016	RiceLeaf_SEC_34a_20160227	ENOG411DUWA	1	52.2053000109	orysj	0.00558659217877095	0.5	0.22299210943658146	0.7150837988826816
orysj_RiceLeaf_SEC_04292016_virNOG_elut.tidy	RiceLeaf_SEC_04292016	RiceLeaf_SEC_34a_20160227	ENOG411DUWG	13	370.9671825	orysj	0.07262569832402235	0.41935483870967744	0.47935411118939353	0.44722140546897976
orysj_RiceLeaf_SEC_04292016_virNOG_elut.tidy	RiceLeaf_SEC_04292016	RiceLeaf_SEC_34a_20160227	ENOG411DUWP	1	25.5662845537	orysj	0.00558659217877095	0.09090909090909091	0.22148386016910807	0.19756221432199086
orysj_RiceLeaf_SEC_04292016_virNOG_elut.tidy	RiceLeaf_SEC_04292016	RiceLeaf_SEC_34a_20160227	ENOG411DUWQ	1	20.3388181074	orysj	0.00558659217877095	0.5	0.5172935510168533	0.5614525139664804
orysj_RiceLeaf_SEC_04292016_virNOG_elut.tidy	RiceLeaf_SEC_04292016	RiceLeaf_SEC_34a_20160227	ENOG411DUX0	1	28.6710542734	orysj	0.00558659217877095	1	0.49252754204249144	0.653631284916201
orysj_RiceLeaf_SEC_04292016_virNOG_elut.tidy	RiceLeaf_SEC_04292016	RiceLeaf_SEC_34a_20160227	ENOG411DUX6	26	915.474829676	orysj	0.1452513966480447	0.5416666666666666	0.39564568339050404	0.4483847461743989
orysj_RiceLeaf_SEC_04292016_virNOG_elut.tidy	RiceLeaf_SEC_04292016	RiceLeaf_SEC_34a_20160227	ENOG411DUX8	3	122.79488786	orysj	0.01675977653631285	0.25	0.13129835944199353	0.2639664804469274
orysj_RiceLeaf_SEC_04292016_virNOG_elut.tidy	RiceLeaf_SEC_04292016	RiceLeaf_SEC_34a_20160227	ENOG411DUX9	4	342.073505075	orysj	0.0223463687150838	0.10810810810810811	0.09507645865747855	0.12139513815491469
orysj_RiceLeaf_SEC_04292016_virNOG_elut.tidy	RiceLeaf_SEC_04292016	RiceLeaf_SEC_34a_20160227	ENOG411DUXD	2	133.342339639	orysj	0.0111731843575419	0.046511627906976744	0.07476554811674646	0.09696727853152434
orysj_RiceLeaf_SEC_04292016_virNOG_elut.tidy	RiceLeaf_SEC_04292016	RiceLeaf_SEC_34a_20160227	ENOG411DUXP	13	918.855044432	orysj	0.07262569832402235	0.05179282868525897	0.06139906967106421	0.07262569832402235
orysj_RiceLeaf_SEC_04292016_virNOG_elut.tidy	RiceLeaf_SEC_04292016	RiceLeaf_SEC_34a_20160227	ENOG411DUXZ	8	477.721053768	orysj	0.0446927374301676	0.47058823529411764	0.25593990341252343	0.464804469273743
orysj_RiceLeaf_SEC_04292016_virNOG_elut.tidy	RiceLeaf_SEC_04292016	RiceLeaf_SEC_34a_20160227	ENOG411DUY6	3	170.0804596	orysj	0.01675977653631285	0.13636363636363635	0.1019546611125121	0.0792280345352971
orysj_RiceLeaf_SEC_04292016_virNOG_elut.tidy	RiceLeaf_SEC_04292016	RiceLeaf_SEC_34a_20160227	ENOG411DUY7	13	297.38115983	orysj	0.07262569832402235	0.19402985074626866	0.24672324909923116	0.2872508963562078
orysj_RiceLeaf_SEC_04292016_virNOG_elut.tidy	RiceLeaf_SEC_04292016	RiceLeaf_SEC_34a_20160227	ENOG411DUYC	2	190.805606873	orysj	0.0111731843575419	0.2857142857142857	0.4603359144694125	0.5176908752327747
orysj_RiceLeaf_SEC_04292016_virNOG_elut.tidy	RiceLeaf_SEC_04292016	RiceLeaf_SEC_34a_20160227	ENOG411DUYE	1	24.9186885594	orysj	0.00558659217877095	0.1	0.05013435859525557	0.12905027932960894
orysj_RiceLeaf_SEC_04292016_virNOG_elut.tidy	RiceLeaf_SEC_04292016	RiceLeaf_SEC_34a_20160227	ENOG411DUYT	3	741.731127312	orysj	0.01675977653631285	0.1111111111111111	0.15405694818720192	0.13687150837988826
orysj_RiceLeaf_SEC_04292016_virNOG_elut.tidy	RiceLeaf_SEC_04292016	RiceLeaf_SEC_34a_20160227	ENOG411DUZ3	1	41.1953949119	orysj	0.00558659217877095	0.07692307692307693	0.04400697483904611	0.10571551353674258
orysj_RiceLeaf_SEC_04292016_virNOG_elut.tidy	RiceLeaf_SEC_04292016	RiceLeaf_SEC_34a_20160227	ENOG411DUZD	5	632.214552266	orysj	0.027932960893854747	0.8333333333333334	0.23230106862464503	0.3966480446927374
orysj_RiceLeaf_SEC_04292016_virNOG_elut.tidy	RiceLeaf_SEC_04292016	RiceLeaf_SEC_34a_20160227	ENOG411DUZJ	6	316.983791593	orysj	0.0335195530726257	0.10526315789473684	0.12838374681834333	0.21452513966480447
orysj_RiceLeaf_SEC_04292016_virNOG_elut.tidy	RiceLeaf_SEC_04292016	RiceLeaf_SEC_34a_20160227	ENOG411DUZM	1	588.406150379	orysj	0.00558659217877095	0.5	1	0.7039106145251397
orysj_RiceLeaf_SEC_04292016_virNOG_elut.tidy	RiceLeaf_SEC_04292016	RiceLeaf_SEC_34a_20160227	ENOG411DUZW	9	425.111571474	orysj	0.05027932960893855	0.6923076923076923	0.40777690986083254	0.5376020627417276
orysj_RiceLeaf_SEC_04292016_virNOG_elut.tidy	RiceLeaf_SEC_04292016	RiceLeaf_SEC_34a_20160227	ENOG411DV0G	1	96.5941471355	orysj	0.00558659217877095	0.16666666666666666	0.1329255986238695	0.22067039106145253
orysj_RiceLeaf_SEC_04292016_virNOG_elut.tidy	RiceLeaf_SEC_04292016	RiceLeaf_SEC_34a_20160227	ENOG411DV0H	4	437.514666437	orysj	0.0223463687150838	0.3076923076923077	0.31419624492617876	0.345509239363988
orysj_RiceLeaf_SEC_04292016_virNOG_elut.tidy	RiceLeaf_SEC_04292016	RiceLeaf_SEC_34a_20160227	ENOG411DV0N	1	83.8147069305	orysj	0.00558659217877095	1	1	1
orysj_RiceLeaf_SEC_04292016_virNOG_elut.tidy	RiceLeaf_SEC_04292016	RiceLeaf_SEC_34a_20160227	ENOG411DV16	2	47.3766866028	orysj	0.0111731843575419	0.2857142857142857	0.24470542581174975	0.2324022346368715
orysj_RiceLeaf_SEC_04292016_virNOG_elut.tidy	RiceLeaf_SEC_04292016	RiceLeaf_SEC_34a_20160227	ENOG411DV19	23	792.449870306	orysj	0.12849162011173185	0.5348837209302325	0.21683257174234022	0.3246104087033226
orysj_RiceLeaf_SEC_04292016_virNOG_elut.tidy	RiceLeaf_SEC_04292016	RiceLeaf_SEC_34a_20160227	ENOG411DV1C	1	66.8870061332	orysj	0.00558659217877095	0.041666666666666664	0.050706568085031135	0.05842644320297952
orysj_RiceLeaf_SEC_04292016_virNOG_elut.tidy	RiceLeaf_SEC_04292016	RiceLeaf_SEC_34a_20160227	ENOG411DV1D	1	50.2864267124	orysj	0.00558659217877095	0.5	0.18211718325013526	0.26815642458100564
orysj_RiceLeaf_SEC_04292016_virNOG_elut.tidy	RiceLeaf_SEC_04292016	RiceLeaf_SEC_34a_20160227	ENOG411DV1J	2	48.1707516665	orysj	0.0111731843575419	1	1	1
orysj_RiceLeaf_SEC_04292016_virNOG_elut.tidy	RiceLeaf_SEC_04292016	RiceLeaf_SEC_34a_20160227	ENOG411DV2G	8	458.729533749	orysj	0.0446927374301676	0.08247422680412371	0.08763330313177499	0.13613305079303925
orysj_RiceLeaf_SEC_04292016_virNOG_elut.tidy	RiceLeaf_SEC_04292016	RiceLeaf_SEC_34a_20160227	ENOG411DV2K	11	654.22257287	orysj	0.061452513966480445	0.4230769230769231	0.5383366691339067	0.49162011173184356
orysj_RiceLeaf_SEC_04292016_virNOG_elut.tidy	RiceLeaf_SEC_04292016	RiceLeaf_SEC_34a_20160227	ENOG411DV2M	4	407.14952341	orysj	0.0223463687150838	0.5714285714285714	0.36236250323405694	0.5176908752327747
orysj_RiceLeaf_SEC_04292016_virNOG_elut.tidy	RiceLeaf_SEC_04292016	RiceLeaf_SEC_34a_20160227	ENOG411DV2Q	1	12.1011199896	orysj	0.00558659217877095	0.3333333333333333	0.2566604766913579	0.29050279329608936
orysj_RiceLeaf_SEC_04292016_virNOG_elut.tidy	RiceLeaf_SEC_04292016	RiceLeaf_SEC_34a_20160227	ENOG411DV2Y	2	119.322181756	orysj	0.0111731843575419	1	0.3528668820667846	0.39664804469273746
orysj_RiceLeaf_SEC_04292016_virNOG_elut.tidy	RiceLeaf_SEC_04292016	RiceLeaf_SEC_34a_20160227	ENOG411DV37	2	115.963949727	orysj	0.0111731843575419	0.09523809523809523	0.05639052598232942	0.13407821229050282
orysj_RiceLeaf_SEC_04292016_virNOG_elut.tidy	RiceLeaf_SEC_04292016	RiceLeaf_SEC_34a_20160227	ENOG411DV3I	1	49.5790131449	orysj	0.00558659217877095	0.1111111111111111	0.07319959530338349	0.14711359404096835
orysj_RiceLeaf_SEC_04292016_virNOG_elut.tidy	RiceLeaf_SEC_04292016	RiceLeaf_SEC_34a_20160227	ENOG411DV3J	1	117.200898524	orysj	0.00558659217877095	0.0625	0.1220771903984182	0.08763966480446927
orysj_RiceLeaf_SEC_04292016_virNOG_elut.tidy	RiceLeaf_SEC_04292016	RiceLeaf_SEC_34a_20160227	ENOG411DV3Q	1	32.113501137	orysj	0.00558659217877095	1	0.18475509612270477	0.26815642458100564
orysj_RiceLeaf_SEC_04292016_virNOG_elut.tidy	RiceLeaf_SEC_04292016	RiceLeaf_SEC_34a_20160227	ENOG411DV3W	25	485.61605257	orysj	0.13966480446927373	0.14367816091954022	0.13519075613204573	0.2281191806331471
orysj_RiceLeaf_SEC_04292016_virNOG_elut.tidy	RiceLeaf_SEC_04292016	RiceLeaf_SEC_34a_20160227	ENOG411DV40	1	110.5668854	orysj	0.00558659217877095	1	0.7772692986106086	0.7932960893854749
orysj_RiceLeaf_SEC_04292016_virNOG_elut.tidy	RiceLeaf_SEC_04292016	RiceLeaf_SEC_34a_20160227	ENOG411DV4A	3	226.327413643	orysj	0.01675977653631285	0.75	0.44001269924165287	0.664804469273743
orysj_RiceLeaf_SEC_04292016_virNOG_elut.tidy	RiceLeaf_SEC_04292016	RiceLeaf_SEC_34a_20160227	ENOG411DV4E	4	240.032949795	orysj	0.0223463687150838	0.36363636363636365	0.46516878572832315	0.45331205107741424
orysj_RiceLeaf_SEC_04292016_virNOG_elut.tidy	RiceLeaf_SEC_04292016	RiceLeaf_SEC_34a_20160227	ENOG411DV4S	1	25.3935280136	orysj	0.00558659217877095	0.5	0.054899606433441134	0.3128491620111732
orysj_RiceLeaf_SEC_04292016_virNOG_elut.tidy	RiceLeaf_SEC_04292016	RiceLeaf_SEC_34a_20160227	ENOG411DV5B	4	896.66838902	orysj	0.0223463687150838	0.10256410256410256	0.09041760833507681	0.07409585416054103
orysj_RiceLeaf_SEC_04292016_virNOG_elut.tidy	RiceLeaf_SEC_04292016	RiceLeaf_SEC_34a_20160227	ENOG411DV5I	2	594.048904876	orysj	0.0111731843575419	0.5	0.3692480130660192	0.46927374301675984
orysj_RiceLeaf_SEC_04292016_virNOG_elut.tidy	RiceLeaf_SEC_04292016	RiceLeaf_SEC_34a_20160227	ENOG411DV5J	1	41.6920192379	orysj	0.00558659217877095	0.3333333333333333	0.38397228476061757	0.30726256983240224
orysj_RiceLeaf_SEC_04292016_virNOG_elut.tidy	RiceLeaf_SEC_04292016	RiceLeaf_SEC_34a_20160227	ENOG411DV5U	6	797.632146237	orysj	0.0335195530726257	0.25	0.24278154042122824	0.3505586592178771
orysj_RiceLeaf_SEC_04292016_virNOG_elut.tidy	RiceLeaf_SEC_04292016	RiceLeaf_SEC_34a_20160227	ENOG411DV67	3	164.556643794	orysj	0.01675977653631285	0.14285714285714285	0.07017044909010338	0.0699967137693066
orysj_RiceLeaf_SEC_04292016_virNOG_elut.tidy	RiceLeaf_SEC_04292016	RiceLeaf_SEC_34a_20160227	ENOG411DV6I	4	357.515451111	orysj	0.0223463687150838	0.13333333333333333	0.22336311716345453	0.28975791433891995
orysj_RiceLeaf_SEC_04292016_virNOG_elut.tidy	RiceLeaf_SEC_04292016	RiceLeaf_SEC_34a_20160227	ENOG411DV6Q	1	124.281158461	orysj	0.00558659217877095	0.038461538461538464	0.062245744998962585	0.03421787709497207
orysj_RiceLeaf_SEC_04292016_virNOG_elut.tidy	RiceLeaf_SEC_04292016	RiceLeaf_SEC_34a_20160227	ENOG411DV75	3	189.529425061	orysj	0.01675977653631285	0.5	0.298594387998469	0.3988826815642458
orysj_RiceLeaf_SEC_04292016_virNOG_elut.tidy	RiceLeaf_SEC_04292016	RiceLeaf_SEC_34a_20160227	ENOG411DV7H	1	153.137062532	orysj	0.00558659217877095	1	1	1
orysj_RiceLeaf_SEC_04292016_virNOG_elut.tidy	RiceLeaf_SEC_04292016	RiceLeaf_SEC_34a_20160227	ENOG411DV83	1	33.5445408402	orysj	0.00558659217877095	0.5	0.7986933114214553	0.7150837988826816
orysj_RiceLeaf_SEC_04292016_virNOG_elut.tidy	RiceLeaf_SEC_04292016	RiceLeaf_SEC_34a_20160227	ENOG411DV86	1	68.0214152783	orysj	0.00558659217877095	1	1	1
orysj_RiceLeaf_SEC_04292016_virNOG_elut.tidy	RiceLeaf_SEC_04292016	RiceLeaf_SEC_34a_20160227	ENOG411DV87	10	252.51308003	orysj	0.055865921787709494	0.5555555555555556	0.2782030114016862	0.4314090626939789
orysj_RiceLeaf_SEC_04292016_virNOG_elut.tidy	RiceLeaf_SEC_04292016	RiceLeaf_SEC_34a_20160227	ENOG411DV8B	4	614.792390262	orysj	0.0223463687150838	0.2222222222222222	0.32639890711886227	0.39726877715704534
orysj_RiceLeaf_SEC_04292016_virNOG_elut.tidy	RiceLeaf_SEC_04292016	RiceLeaf_SEC_34a_20160227	ENOG411DV8N	1	142.618724543	orysj	0.00558659217877095	1	1	1
orysj_RiceLeaf_SEC_04292016_virNOG_elut.tidy	RiceLeaf_SEC_04292016	RiceLeaf_SEC_34a_20160227	ENOG411DV8V	2	221.551793052	orysj	0.0111731843575419	1	0.5104819204012163	1
orysj_RiceLeaf_SEC_04292016_virNOG_elut.tidy	RiceLeaf_SEC_04292016	RiceLeaf_SEC_34a_20160227	ENOG411DV8Y	1	115.308653947	orysj	0.00558659217877095	0.16666666666666666	0.1679284833430837	0.17737430167597767
orysj_RiceLeaf_SEC_04292016_virNOG_elut.tidy	RiceLeaf_SEC_04292016	RiceLeaf_SEC_34a_20160227	ENOG411DV98	1	45.3508787917	orysj	0.00558659217877095	0.5	0.3395912031661856	0.3575418994413408
orysj_RiceLeaf_SEC_04292016_virNOG_elut.tidy	RiceLeaf_SEC_04292016	RiceLeaf_SEC_34a_20160227	ENOG411DV9P	6	297.968386079	orysj	0.0335195530726257	0.6666666666666666	0.4729768585906836	0.6081404628890662
orysj_RiceLeaf_SEC_04292016_virNOG_elut.tidy	RiceLeaf_SEC_04292016	RiceLeaf_SEC_34a_20160227	ENOG411DV9X	1	13.3203021508	orysj	0.00558659217877095	1	0.26634604169891213	0.5810055865921787
orysj_RiceLeaf_SEC_04292016_virNOG_elut.tidy	RiceLeaf_SEC_04292016	RiceLeaf_SEC_34a_20160227	ENOG411DVA1	24	473.206164039	orysj	0.1340782122905028	0.1702127659574468	0.20074065876271982	0.36499068901303533
orysj_RiceLeaf_SEC_04292016_virNOG_elut.tidy	RiceLeaf_SEC_04292016	RiceLeaf_SEC_34a_20160227	ENOG411DVA3	1	64.632848451	orysj	0.00558659217877095	1	1	0.5810055865921787
orysj_RiceLeaf_SEC_04292016_virNOG_elut.tidy	RiceLeaf_SEC_04292016	RiceLeaf_SEC_34a_20160227	ENOG411DVAI	2	194.355853243	orysj	0.0111731843575419	0.13333333333333333	0.439411554719863	0.28901303538175044
orysj_RiceLeaf_SEC_04292016_virNOG_elut.tidy	RiceLeaf_SEC_04292016	RiceLeaf_SEC_34a_20160227	ENOG411DVB0	2	175.191984363	orysj	0.0111731843575419	0.25	0.2699518528555644	0.3226256983240224
orysj_RiceLeaf_SEC_04292016_virNOG_elut.tidy	RiceLeaf_SEC_04292016	RiceLeaf_SEC_34a_20160227	ENOG411DVB4	2	54.3618042363	orysj	0.0111731843575419	0.6666666666666666	0.18711702206716627	0.5176908752327747
orysj_RiceLeaf_SEC_04292016_virNOG_elut.tidy	RiceLeaf_SEC_04292016	RiceLeaf_SEC_34a_20160227	ENOG411DVB6	2	225.386343316	orysj	0.0111731843575419	0.5	0.38623233645645033	0.3268156424581005
orysj_RiceLeaf_SEC_04292016_virNOG_elut.tidy	RiceLeaf_SEC_04292016	RiceLeaf_SEC_34a_20160227	ENOG411DVBN	1	37.2110096444	orysj	0.00558659217877095	0.5	0.5928163618711269	0.39664804469273746
orysj_RiceLeaf_SEC_04292016_virNOG_elut.tidy	RiceLeaf_SEC_04292016	RiceLeaf_SEC_34a_20160227	ENOG411DVC5	1	20.7190745771	orysj	0.00558659217877095	1	0.7413482684429232	0.7374301675977654
orysj_RiceLeaf_SEC_04292016_virNOG_elut.tidy	RiceLeaf_SEC_04292016	RiceLeaf_SEC_34a_20160227	ENOG411DVC8	4	149.681862739	orysj	0.0223463687150838	0.10526315789473684	0.1315442797539168	0.2815642458100559
orysj_RiceLeaf_SEC_04292016_virNOG_elut.tidy	RiceLeaf_SEC_04292016	RiceLeaf_SEC_34a_20160227	ENOG411DVCB	2	121.421749828	orysj	0.0111731843575419	0.5	0.5252216458236335	0.6787709497206703
orysj_RiceLeaf_SEC_04292016_virNOG_elut.tidy	RiceLeaf_SEC_04292016	RiceLeaf_SEC_34a_20160227	ENOG411DVCI	1	20.6201312752	orysj	0.00558659217877095	1	0.5630677875047311	0.5810055865921787
orysj_RiceLeaf_SEC_04292016_virNOG_elut.tidy	RiceLeaf_SEC_04292016	RiceLeaf_SEC_34a_20160227	ENOG411DVCN	1	28.8010071734	orysj	0.00558659217877095	0.03125	0.02545335377493666	0.028815054395765954
orysj_RiceLeaf_SEC_04292016_virNOG_elut.tidy	RiceLeaf_SEC_04292016	RiceLeaf_SEC_34a_20160227	ENOG411DVCP	5	106.946821278	orysj	0.027932960893854747	1	0.5604251881773712	0.8868715083798883
orysj_RiceLeaf_SEC_04292016_virNOG_elut.tidy	RiceLeaf_SEC_04292016	RiceLeaf_SEC_34a_20160227	ENOG411DVD3	1	25.0531236667	orysj	0.00558659217877095	1	0.1331794710327124	0.30726256983240224
orysj_RiceLeaf_SEC_04292016_virNOG_elut.tidy	RiceLeaf_SEC_04292016	RiceLeaf_SEC_34a_20160227	ENOG411DVD6	2	187.374477265	orysj	0.0111731843575419	0.05714285714285714	0.07543214607881978	0.13822825219473264
orysj_RiceLeaf_SEC_04292016_virNOG_elut.tidy	RiceLeaf_SEC_04292016	RiceLeaf_SEC_34a_20160227	ENOG411DVDC	1	76.214457133	orysj	0.00558659217877095	0.5	0.4870949767629761	0.3575418994413408
orysj_RiceLeaf_SEC_04292016_virNOG_elut.tidy	RiceLeaf_SEC_04292016	RiceLeaf_SEC_34a_20160227	ENOG411DVDD	1	77.4455276593	orysj	0.00558659217877095	0.09090909090909091	0.17827376880058324	0.11731843575418996
orysj_RiceLeaf_SEC_04292016_virNOG_elut.tidy	RiceLeaf_SEC_04292016	RiceLeaf_SEC_34a_20160227	ENOG411DVDH	1	28.4665610573	orysj	0.00558659217877095	1	0.40087986541460724	0.9050279329608939
orysj_RiceLeaf_SEC_04292016_virNOG_elut.tidy	RiceLeaf_SEC_04292016	RiceLeaf_SEC_34a_20160227	ENOG411DVDW	1	131.809820271	orysj	0.00558659217877095	0.16666666666666666	0.19563351518232905	0.1871508379888268
orysj_RiceLeaf_SEC_04292016_virNOG_elut.tidy	RiceLeaf_SEC_04292016	RiceLeaf_SEC_34a_20160227	ENOG411DVDX	2	174.988899326	orysj	0.0111731843575419	0.03636363636363636	0.06184224866859656	0.09054934823091249
orysj_RiceLeaf_SEC_04292016_virNOG_elut.tidy	RiceLeaf_SEC_04292016	RiceLeaf_SEC_34a_20160227	ENOG411DVE0	1	130.464822105	orysj	0.00558659217877095	0.5	0.7361428799887666	0.6201117318435755
orysj_RiceLeaf_SEC_04292016_virNOG_elut.tidy	RiceLeaf_SEC_04292016	RiceLeaf_SEC_34a_20160227	ENOG411DVEF	15	1164.49610713	orysj	0.08379888268156424	1	1	1
orysj_RiceLeaf_SEC_04292016_virNOG_elut.tidy	RiceLeaf_SEC_04292016	RiceLeaf_SEC_34a_20160227	ENOG411DVEW	1	75.8091193561	orysj	0.00558659217877095	0.04	0.053209335776147046	0.08692737430167599
orysj_RiceLeaf_SEC_04292016_virNOG_elut.tidy	RiceLeaf_SEC_04292016	RiceLeaf_SEC_34a_20160227	ENOG411DVEZ	1	72.3462336571	orysj	0.00558659217877095	0.5	0.6635813579214497	0.5614525139664804
orysj_RiceLeaf_SEC_04292016_virNOG_elut.tidy	RiceLeaf_SEC_04292016	RiceLeaf_SEC_34a_20160227	ENOG411DVFI	1	114.224148001	orysj	0.00558659217877095	1	0.402339428570258	0.7374301675977654
orysj_RiceLeaf_SEC_04292016_virNOG_elut.tidy	RiceLeaf_SEC_04292016	RiceLeaf_SEC_34a_20160227	ENOG411DVFS	1	31.4032936936	orysj	0.00558659217877095	0.04	0.027446823069976204	0.03414028553693358
orysj_RiceLeaf_SEC_04292016_virNOG_elut.tidy	RiceLeaf_SEC_04292016	RiceLeaf_SEC_34a_20160227	ENOG411DVFW	1	66.7177790462	orysj	0.00558659217877095	0.1111111111111111	0.12212622053007118	0.28429546865301053
orysj_RiceLeaf_SEC_04292016_virNOG_elut.tidy	RiceLeaf_SEC_04292016	RiceLeaf_SEC_34a_20160227	ENOG411DVFX	2	754.129397793	orysj	0.0111731843575419	0.6666666666666666	0.9326018560984518	0.7150837988826816
orysj_RiceLeaf_SEC_04292016_virNOG_elut.tidy	RiceLeaf_SEC_04292016	RiceLeaf_SEC_34a_20160227	ENOG411DVG2	3	334.404737638	orysj	0.01675977653631285	0.125	0.16623048158033069	0.1403631284916201
orysj_RiceLeaf_SEC_04292016_virNOG_elut.tidy	RiceLeaf_SEC_04292016	RiceLeaf_SEC_34a_20160227	ENOG411DVG8	4	288.956850405	orysj	0.0223463687150838	0.5714285714285714	0.3690445841034983	0.38733705772811916
orysj_RiceLeaf_SEC_04292016_virNOG_elut.tidy	RiceLeaf_SEC_04292016	RiceLeaf_SEC_34a_20160227	ENOG411DVG9	2	39.3152731632	orysj	0.0111731843575419	0.2	0.17734940281694664	0.2581005586592179
orysj_RiceLeaf_SEC_04292016_virNOG_elut.tidy	RiceLeaf_SEC_04292016	RiceLeaf_SEC_34a_20160227	ENOG411DVGZ	9	1184.868018	orysj	0.05027932960893855	0.8181818181818182	0.6731180308219815	0.585068562722194
orysj_RiceLeaf_SEC_04292016_virNOG_elut.tidy	RiceLeaf_SEC_04292016	RiceLeaf_SEC_34a_20160227	ENOG411DVH0	2	352.273693084	orysj	0.0111731843575419	0.2222222222222222	0.15160932306679822	0.17597765363128492
orysj_RiceLeaf_SEC_04292016_virNOG_elut.tidy	RiceLeaf_SEC_04292016	RiceLeaf_SEC_34a_20160227	ENOG411DVH3	1	108.908562372	orysj	0.00558659217877095	0.25	0.2530491149967808	0.24581005586592178
orysj_RiceLeaf_SEC_04292016_virNOG_elut.tidy	RiceLeaf_SEC_04292016	RiceLeaf_SEC_34a_20160227	ENOG411DVH4	3	59.0354472949	orysj	0.01675977653631285	0.5	0.2777455422473459	0.3547486033519553
orysj_RiceLeaf_SEC_04292016_virNOG_elut.tidy	RiceLeaf_SEC_04292016	RiceLeaf_SEC_34a_20160227	ENOG411DVHA	1	67.9644385773	orysj	0.00558659217877095	0.038461538461538464	0.018209112651655767	0.06703910614525141
orysj_RiceLeaf_SEC_04292016_virNOG_elut.tidy	RiceLeaf_SEC_04292016	RiceLeaf_SEC_34a_20160227	ENOG411DVHF	1	43.5583121374	orysj	0.00558659217877095	1	0.4476620875036412	0.30726256983240224
orysj_RiceLeaf_SEC_04292016_virNOG_elut.tidy	RiceLeaf_SEC_04292016	RiceLeaf_SEC_34a_20160227	ENOG411DVHN	13	1026.01831896	orysj	0.07262569832402235	0.3170731707317073	0.38379677798544926	0.35604305763728034
orysj_RiceLeaf_SEC_04292016_virNOG_elut.tidy	RiceLeaf_SEC_04292016	RiceLeaf_SEC_34a_20160227	ENOG411DVIC	1	58.2577565765	orysj	0.00558659217877095	0.5	0.5714172804310345	0.5810055865921787
orysj_RiceLeaf_SEC_04292016_virNOG_elut.tidy	RiceLeaf_SEC_04292016	RiceLeaf_SEC_34a_20160227	ENOG411DVIF	1	48.1343201606	orysj	0.00558659217877095	1	1	1
orysj_RiceLeaf_SEC_04292016_virNOG_elut.tidy	RiceLeaf_SEC_04292016	RiceLeaf_SEC_34a_20160227	ENOG411DVIT	1	466.057827055	orysj	0.00558659217877095	0.07142857142857142	0.11652308217778844	0.05865921787709498
orysj_RiceLeaf_SEC_04292016_virNOG_elut.tidy	RiceLeaf_SEC_04292016	RiceLeaf_SEC_34a_20160227	ENOG411DVIU	1	83.4500068608	orysj	0.00558659217877095	0.05555555555555555	0.04983478408163062	0.09931719428926133
orysj_RiceLeaf_SEC_04292016_virNOG_elut.tidy	RiceLeaf_SEC_04292016	RiceLeaf_SEC_34a_20160227	ENOG411DVJ1	2	179.056928301	orysj	0.0111731843575419	0.11764705882352941	0.17392937327372224	0.28901303538175044
orysj_RiceLeaf_SEC_04292016_virNOG_elut.tidy	RiceLeaf_SEC_04292016	RiceLeaf_SEC_34a_20160227	ENOG411DVJ9	5	242.731602874	orysj	0.027932960893854747	0.2631578947368421	0.0821409349937853	0.236695089679506
orysj_RiceLeaf_SEC_04292016_virNOG_elut.tidy	RiceLeaf_SEC_04292016	RiceLeaf_SEC_34a_20160227	ENOG411DVJB	1	134.053315306	orysj	0.00558659217877095	0.1	0.09937826606024035	0.12905027932960894
orysj_RiceLeaf_SEC_04292016_virNOG_elut.tidy	RiceLeaf_SEC_04292016	RiceLeaf_SEC_34a_20160227	ENOG411DVJD	19	1645.60259629	orysj	0.10614525139664804	0.95	0.7868535729918027	0.6118961551100888
orysj_RiceLeaf_SEC_04292016_virNOG_elut.tidy	RiceLeaf_SEC_04292016	RiceLeaf_SEC_34a_20160227	ENOG411DVJV	1	83.1212046273	orysj	0.00558659217877095	0.5	0.45482796920071084	0.35195530726256985
orysj_RiceLeaf_SEC_04292016_virNOG_elut.tidy	RiceLeaf_SEC_04292016	RiceLeaf_SEC_34a_20160227	ENOG411DVJX	3	219.93496387	orysj	0.01675977653631285	0.5	0.2160519357396933	0.3268156424581006
orysj_RiceLeaf_SEC_04292016_virNOG_elut.tidy	RiceLeaf_SEC_04292016	RiceLeaf_SEC_34a_20160227	ENOG411DVK2	1	16.4428384524	orysj	0.00558659217877095	0.5	0.29975075493195646	0.3575418994413408
orysj_RiceLeaf_SEC_04292016_virNOG_elut.tidy	RiceLeaf_SEC_04292016	RiceLeaf_SEC_34a_20160227	ENOG411DVK3	12	378.752903721	orysj	0.0670391061452514	0.1643835616438356	0.1995031635025698	0.38733705772811916
orysj_RiceLeaf_SEC_04292016_virNOG_elut.tidy	RiceLeaf_SEC_04292016	RiceLeaf_SEC_34a_20160227	ENOG411DVK8	1	48.6355628329	orysj	0.00558659217877095	1	0.6315313051234082	1
orysj_RiceLeaf_SEC_04292016_virNOG_elut.tidy	RiceLeaf_SEC_04292016	RiceLeaf_SEC_34a_20160227	ENOG411DVKV	1	152.044408897	orysj	0.00558659217877095	0.07692307692307693	0.07448286846213317	0.14804469273743018
orysj_RiceLeaf_SEC_04292016_virNOG_elut.tidy	RiceLeaf_SEC_04292016	RiceLeaf_SEC_34a_20160227	ENOG411DVKX	6	382.890303207	orysj	0.0335195530726257	0.3333333333333333	0.2747710336436757	0.39217877094972065
orysj_RiceLeaf_SEC_04292016_virNOG_elut.tidy	RiceLeaf_SEC_04292016	RiceLeaf_SEC_34a_20160227	ENOG411DVMF	8	457.429667237	orysj	0.0446927374301676	0.6666666666666666	0.27281349986668113	0.31731843575418994
orysj_RiceLeaf_SEC_04292016_virNOG_elut.tidy	RiceLeaf_SEC_04292016	RiceLeaf_SEC_34a_20160227	ENOG411DVMI	1	11.2030270648	orysj	0.00558659217877095	0.25	0.19825942338329705	0.37011173184357543
orysj_RiceLeaf_SEC_04292016_virNOG_elut.tidy	RiceLeaf_SEC_04292016	RiceLeaf_SEC_34a_20160227	ENOG411DVMT	1	28.7010277363	orysj	0.00558659217877095	0.3333333333333333	0.4105976822793606	0.3268156424581005
orysj_RiceLeaf_SEC_04292016_virNOG_elut.tidy	RiceLeaf_SEC_04292016	RiceLeaf_SEC_34a_20160227	ENOG411DVNA	3	174.13911082	orysj	0.01675977653631285	0.21428571428571427	0.09925388098333227	0.13221601489757914
orysj_RiceLeaf_SEC_04292016_virNOG_elut.tidy	RiceLeaf_SEC_04292016	RiceLeaf_SEC_34a_20160227	ENOG411DVNS	1	47.4978312156	orysj	0.00558659217877095	0.05555555555555555	0.045433246397123116	0.07541899441340782
orysj_RiceLeaf_SEC_04292016_virNOG_elut.tidy	RiceLeaf_SEC_04292016	RiceLeaf_SEC_34a_20160227	ENOG411DVNT	1	51.524427839	orysj	0.00558659217877095	0.08333333333333333	0.09441070265487704	0.09337589784517158
orysj_RiceLeaf_SEC_04292016_virNOG_elut.tidy	RiceLeaf_SEC_04292016	RiceLeaf_SEC_34a_20160227	ENOG411DVP6	3	179.987094163	orysj	0.01675977653631285	0.42857142857142855	0.2198915563673537	0.39217877094972065
orysj_RiceLeaf_SEC_04292016_virNOG_elut.tidy	RiceLeaf_SEC_04292016	RiceLeaf_SEC_34a_20160227	ENOG411DVPF	6	224.371089518	orysj	0.0335195530726257	0.20689655172413793	0.3063865723345932	0.4072625698324022
orysj_RiceLeaf_SEC_04292016_virNOG_elut.tidy	RiceLeaf_SEC_04292016	RiceLeaf_SEC_34a_20160227	ENOG411DVPG	1	26.5071558063	orysj	0.00558659217877095	0.05	0.06123613023021441	0.06517690875232775
orysj_RiceLeaf_SEC_04292016_virNOG_elut.tidy	RiceLeaf_SEC_04292016	RiceLeaf_SEC_34a_20160227	ENOG411DVPP	3	140.172138711	orysj	0.01675977653631285	0.13043478260869565	0.1384522243661684	0.24843904042063752
orysj_RiceLeaf_SEC_04292016_virNOG_elut.tidy	RiceLeaf_SEC_04292016	RiceLeaf_SEC_34a_20160227	ENOG411DVPR	1	50.5015043115	orysj	0.00558659217877095	1	0.1953192469571247	0.44134078212290506
orysj_RiceLeaf_SEC_04292016_virNOG_elut.tidy	RiceLeaf_SEC_04292016	RiceLeaf_SEC_34a_20160227	ENOG411DVPY	4	178.790077439	orysj	0.0223463687150838	0.15384615384615385	0.18324008817116794	0.27150837988826815
orysj_RiceLeaf_SEC_04292016_virNOG_elut.tidy	RiceLeaf_SEC_04292016	RiceLeaf_SEC_34a_20160227	ENOG411DVQ6	2	623.811234082	orysj	0.0111731843575419	0.5	0.33963437398940116	0.39664804469273746
orysj_RiceLeaf_SEC_04292016_virNOG_elut.tidy	RiceLeaf_SEC_04292016	RiceLeaf_SEC_34a_20160227	ENOG411DVQF	1	129.153972013	orysj	0.00558659217877095	0.2	0.31474321261821964	0.27150837988826815
orysj_RiceLeaf_SEC_04292016_virNOG_elut.tidy	RiceLeaf_SEC_04292016	RiceLeaf_SEC_34a_20160227	ENOG411DVQH	1	73.7356646346	orysj	0.00558659217877095	0.043478260869565216	0.07035522083997206	0.07541899441340782
orysj_RiceLeaf_SEC_04292016_virNOG_elut.tidy	RiceLeaf_SEC_04292016	RiceLeaf_SEC_34a_20160227	ENOG411DVQZ	7	557.649436528	orysj	0.03910614525139665	0.30434782608695654	0.4712072548745647	0.4131649259169298
orysj_RiceLeaf_SEC_04292016_virNOG_elut.tidy	RiceLeaf_SEC_04292016	RiceLeaf_SEC_34a_20160227	ENOG411DVR7	1	94.3055955941	orysj	0.00558659217877095	1	1	1
orysj_RiceLeaf_SEC_04292016_virNOG_elut.tidy	RiceLeaf_SEC_04292016	RiceLeaf_SEC_34a_20160227	ENOG411DVR9	1	38.5153877819	orysj	0.00558659217877095	0.25	0.12391026879336559	0.26815642458100564
orysj_RiceLeaf_SEC_04292016_virNOG_elut.tidy	RiceLeaf_SEC_04292016	RiceLeaf_SEC_34a_20160227	ENOG411DVRD	1	137.344802958	orysj	0.00558659217877095	1	1	0.9385474860335197
orysj_RiceLeaf_SEC_04292016_virNOG_elut.tidy	RiceLeaf_SEC_04292016	RiceLeaf_SEC_34a_20160227	ENOG411DVRH	7	332.367793482	orysj	0.03910614525139665	0.35	0.3370328506016406	0.35195530726256985
orysj_RiceLeaf_SEC_04292016_virNOG_elut.tidy	RiceLeaf_SEC_04292016	RiceLeaf_SEC_34a_20160227	ENOG411DVRK	2	205.315442671	orysj	0.0111731843575419	0.6666666666666666	0.1777951687557082	0.7374301675977654
orysj_RiceLeaf_SEC_04292016_virNOG_elut.tidy	RiceLeaf_SEC_04292016	RiceLeaf_SEC_34a_20160227	ENOG411DVRM	8	786.808082563	orysj	0.0446927374301676	0.1509433962264151	0.20942383166050196	0.10829394069617534
orysj_RiceLeaf_SEC_04292016_virNOG_elut.tidy	RiceLeaf_SEC_04292016	RiceLeaf_SEC_34a_20160227	ENOG411DVRX	2	68.124968695	orysj	0.0111731843575419	0.3333333333333333	0.3049091217546441	0.39292364990689016
orysj_RiceLeaf_SEC_04292016_virNOG_elut.tidy	RiceLeaf_SEC_04292016	RiceLeaf_SEC_34a_20160227	ENOG411DVSB	1	123.225243776	orysj	0.00558659217877095	0.058823529411764705	0.04800279226323316	0.034176799211304634
orysj_RiceLeaf_SEC_04292016_virNOG_elut.tidy	RiceLeaf_SEC_04292016	RiceLeaf_SEC_34a_20160227	ENOG411DVSE	21	924.778609505	orysj	0.11731843575418995	0.7777777777777778	0.33439192315656846	0.5304833616711198
orysj_RiceLeaf_SEC_04292016_virNOG_elut.tidy	RiceLeaf_SEC_04292016	RiceLeaf_SEC_34a_20160227	ENOG411DVSG	2	159.703259254	orysj	0.0111731843575419	0.2222222222222222	0.2269790178740819	0.22625698324022347
orysj_RiceLeaf_SEC_04292016_virNOG_elut.tidy	RiceLeaf_SEC_04292016	RiceLeaf_SEC_34a_20160227	ENOG411DVST	5	238.386090391	orysj	0.027932960893854747	0.8333333333333334	0.5330375055071732	0.7150837988826815
orysj_RiceLeaf_SEC_04292016_virNOG_elut.tidy	RiceLeaf_SEC_04292016	RiceLeaf_SEC_34a_20160227	ENOG411DVSX	1	58.1802585063	orysj	0.00558659217877095	0.3333333333333333	0.21196370329450756	0.23649906890130354
orysj_RiceLeaf_SEC_04292016_virNOG_elut.tidy	RiceLeaf_SEC_04292016	RiceLeaf_SEC_34a_20160227	ENOG411DVSY	4	114.156719342	orysj	0.0223463687150838	0.030534351145038167	0.029629513249737182	0.11777140268760382
orysj_RiceLeaf_SEC_04292016_virNOG_elut.tidy	RiceLeaf_SEC_04292016	RiceLeaf_SEC_34a_20160227	ENOG411DVT1	1	24.4688301324	orysj	0.00558659217877095	1	1	1
orysj_RiceLeaf_SEC_04292016_virNOG_elut.tidy	RiceLeaf_SEC_04292016	RiceLeaf_SEC_34a_20160227	ENOG411DVT6	2	167.242468516	orysj	0.0111731843575419	0.18181818181818182	0.24437971741761993	0.2495344506517691
orysj_RiceLeaf_SEC_04292016_virNOG_elut.tidy	RiceLeaf_SEC_04292016	RiceLeaf_SEC_34a_20160227	ENOG411DVTF	26	4988.25499139	orysj	0.1452513966480447	0.5306122448979592	0.6225709108192858	0.6145251396648045
orysj_RiceLeaf_SEC_04292016_virNOG_elut.tidy	RiceLeaf_SEC_04292016	RiceLeaf_SEC_34a_20160227	ENOG411DVTK	1	75.5438572441	orysj	0.00558659217877095	1	0.8902475538355847	0.7094972067039107
orysj_RiceLeaf_SEC_04292016_virNOG_elut.tidy	RiceLeaf_SEC_04292016	RiceLeaf_SEC_34a_20160227	ENOG411DVTP	1	191.277430826	orysj	0.00558659217877095	1	0.8543097465590924	0.7374301675977654
orysj_RiceLeaf_SEC_04292016_virNOG_elut.tidy	RiceLeaf_SEC_04292016	RiceLeaf_SEC_34a_20160227	ENOG411DVTX	14	835.400660501	orysj	0.0782122905027933	0.0945945945945946	0.049856742746567685	0.41594718131030983
orysj_RiceLeaf_SEC_04292016_virNOG_elut.tidy	RiceLeaf_SEC_04292016	RiceLeaf_SEC_34a_20160227	ENOG411DVU9	1	70.4697692142	orysj	0.00558659217877095	0.0196078431372549	0.049953242094391594	0.04261145799101764
orysj_RiceLeaf_SEC_04292016_virNOG_elut.tidy	RiceLeaf_SEC_04292016	RiceLeaf_SEC_34a_20160227	ENOG411DVUP	3	220.013605693	orysj	0.01675977653631285	0.3333333333333333	0.3293424232624925	0.4674115456238361
orysj_RiceLeaf_SEC_04292016_virNOG_elut.tidy	RiceLeaf_SEC_04292016	RiceLeaf_SEC_34a_20160227	ENOG411DVUV	14	1332.98722374	orysj	0.0782122905027933	0.12280701754385964	0.1516371036314009	0.14194082350506934
orysj_RiceLeaf_SEC_04292016_virNOG_elut.tidy	RiceLeaf_SEC_04292016	RiceLeaf_SEC_34a_20160227	ENOG411DVVC	12	1778.53503597	orysj	0.0670391061452514	1	0.605769823301016	1
orysj_RiceLeaf_SEC_04292016_virNOG_elut.tidy	RiceLeaf_SEC_04292016	RiceLeaf_SEC_34a_20160227	ENOG411DVVI	1	31.5936926933	orysj	0.00558659217877095	1	1	1
orysj_RiceLeaf_SEC_04292016_virNOG_elut.tidy	RiceLeaf_SEC_04292016	RiceLeaf_SEC_34a_20160227	ENOG411DVVJ	5	193.268438762	orysj	0.027932960893854747	0.19230769230769232	0.34223751071975284	0.18249534450651766
orysj_RiceLeaf_SEC_04292016_virNOG_elut.tidy	RiceLeaf_SEC_04292016	RiceLeaf_SEC_34a_20160227	ENOG411DVVT	8	339.8039474	orysj	0.0446927374301676	0.16	0.20547222343644084	0.4139398776270285
orysj_RiceLeaf_SEC_04292016_virNOG_elut.tidy	RiceLeaf_SEC_04292016	RiceLeaf_SEC_34a_20160227	ENOG411DVVX	3	303.306903945	orysj	0.01675977653631285	0.13636363636363635	0.11825527199202271	0.08798882681564246
orysj_RiceLeaf_SEC_04292016_virNOG_elut.tidy	RiceLeaf_SEC_04292016	RiceLeaf_SEC_34a_20160227	ENOG411DVW4	3	26.9939034099	orysj	0.01675977653631285	0.5	0.2266357860060652	0.34860335195530723
orysj_RiceLeaf_SEC_04292016_virNOG_elut.tidy	RiceLeaf_SEC_04292016	RiceLeaf_SEC_34a_20160227	ENOG411DVWB	1	34.8219987127	orysj	0.00558659217877095	0.03225806451612903	0.04442943148314475	0.08125952260030472
orysj_RiceLeaf_SEC_04292016_virNOG_elut.tidy	RiceLeaf_SEC_04292016	RiceLeaf_SEC_34a_20160227	ENOG411DVWH	7	666.223205069	orysj	0.03910614525139665	0.2692307692307692	0.34674237450289214	0.30232058444348947
orysj_RiceLeaf_SEC_04292016_virNOG_elut.tidy	RiceLeaf_SEC_04292016	RiceLeaf_SEC_34a_20160227	ENOG411DVWQ	8	489.697347595	orysj	0.0446927374301676	0.6666666666666666	0.6130672007251771	0.5810055865921787
orysj_RiceLeaf_SEC_04292016_virNOG_elut.tidy	RiceLeaf_SEC_04292016	RiceLeaf_SEC_34a_20160227	ENOG411DVWT	59	2436.14868437	orysj	0.329608938547486	0.8805970149253731	0.282467215645717	0.42760078514268457
orysj_RiceLeaf_SEC_04292016_virNOG_elut.tidy	RiceLeaf_SEC_04292016	RiceLeaf_SEC_34a_20160227	ENOG411DVWZ	2	85.4194424692	orysj	0.0111731843575419	0.04878048780487805	0.06629831699591159	0.17597765363128492
orysj_RiceLeaf_SEC_04292016_virNOG_elut.tidy	RiceLeaf_SEC_04292016	RiceLeaf_SEC_34a_20160227	ENOG411DVX6	8	1331.82839232	orysj	0.0446927374301676	0.125	0.13796151707633028	0.09709111924484685
orysj_RiceLeaf_SEC_04292016_virNOG_elut.tidy	RiceLeaf_SEC_04292016	RiceLeaf_SEC_34a_20160227	ENOG411DVXN	3	125.572391276	orysj	0.01675977653631285	0.2727272727272727	0.2893685848152087	0.4424581005586592
orysj_RiceLeaf_SEC_04292016_virNOG_elut.tidy	RiceLeaf_SEC_04292016	RiceLeaf_SEC_34a_20160227	ENOG411DVXP	1	43.1679184252	orysj	0.00558659217877095	0.034482758620689655	0.03544339343761482	0.0893854748603352
orysj_RiceLeaf_SEC_04292016_virNOG_elut.tidy	RiceLeaf_SEC_04292016	RiceLeaf_SEC_34a_20160227	ENOG411DVXR	2	94.9810818101	orysj	0.0111731843575419	1	0.5630677875083272	0.7374301675977654
orysj_RiceLeaf_SEC_04292016_virNOG_elut.tidy	RiceLeaf_SEC_04292016	RiceLeaf_SEC_34a_20160227	ENOG411DVYB	4	673.432582247	orysj	0.0223463687150838	0.5	0.34860694470092746	0.29050279329608936
orysj_RiceLeaf_SEC_04292016_virNOG_elut.tidy	RiceLeaf_SEC_04292016	RiceLeaf_SEC_34a_20160227	ENOG411DVYI	7	154.630599528	orysj	0.03910614525139665	0.3181818181818182	0.5416311611050906	0.5589878409464344
orysj_RiceLeaf_SEC_04292016_virNOG_elut.tidy	RiceLeaf_SEC_04292016	RiceLeaf_SEC_34a_20160227	ENOG411DVYW	2	57.649734345	orysj	0.0111731843575419	0.5	0.21893262821584467	0.3268156424581005
orysj_RiceLeaf_SEC_04292016_virNOG_elut.tidy	RiceLeaf_SEC_04292016	RiceLeaf_SEC_34a_20160227	ENOG411DVYX	4	74.6615764906	orysj	0.0223463687150838	0.3076923076923077	0.15249853256921558	0.3575418994413408
orysj_RiceLeaf_SEC_04292016_virNOG_elut.tidy	RiceLeaf_SEC_04292016	RiceLeaf_SEC_34a_20160227	ENOG411DW01	8	219.417788099	orysj	0.0446927374301676	0.6666666666666666	0.2751876968061488	0.3575418994413408
orysj_RiceLeaf_SEC_04292016_virNOG_elut.tidy	RiceLeaf_SEC_04292016	RiceLeaf_SEC_34a_20160227	ENOG411DW02	3	166.268613922	orysj	0.01675977653631285	0.5	0.3684926923808848	0.34860335195530723
orysj_RiceLeaf_SEC_04292016_virNOG_elut.tidy	RiceLeaf_SEC_04292016	RiceLeaf_SEC_34a_20160227	ENOG411DW04	1	42.6012959095	orysj	0.00558659217877095	0.058823529411764705	0.06297778127788972	0.14229378902398948
orysj_RiceLeaf_SEC_04292016_virNOG_elut.tidy	RiceLeaf_SEC_04292016	RiceLeaf_SEC_34a_20160227	ENOG411DW0S	4	99.7971248023	orysj	0.0223463687150838	0.08888888888888889	0.1054176552953521	0.10428305400372441
orysj_RiceLeaf_SEC_04292016_virNOG_elut.tidy	RiceLeaf_SEC_04292016	RiceLeaf_SEC_34a_20160227	ENOG411DW0T	3	400.415217302	orysj	0.01675977653631285	0.2727272727272727	0.31834577547582243	0.2468257998984256
orysj_RiceLeaf_SEC_04292016_virNOG_elut.tidy	RiceLeaf_SEC_04292016	RiceLeaf_SEC_34a_20160227	ENOG411DW1I	2	184.127094676	orysj	0.0111731843575419	0.09523809523809523	0.10794899789935299	0.17025804735301941
orysj_RiceLeaf_SEC_04292016_virNOG_elut.tidy	RiceLeaf_SEC_04292016	RiceLeaf_SEC_34a_20160227	ENOG411DW24	5	252.310925485	orysj	0.027932960893854747	0.5555555555555556	0.3967027107524084	0.7169459962756052
orysj_RiceLeaf_SEC_04292016_virNOG_elut.tidy	RiceLeaf_SEC_04292016	RiceLeaf_SEC_34a_20160227	ENOG411DW25	1	24.8513463527	orysj	0.00558659217877095	0.5	0.13176756824430932	0.31005586592178774
orysj_RiceLeaf_SEC_04292016_virNOG_elut.tidy	RiceLeaf_SEC_04292016	RiceLeaf_SEC_34a_20160227	ENOG411DW28	1	70.3580634152	orysj	0.00558659217877095	0.1111111111111111	0.17851110863756006	0.24674115456238363
orysj_RiceLeaf_SEC_04292016_virNOG_elut.tidy	RiceLeaf_SEC_04292016	RiceLeaf_SEC_34a_20160227	ENOG411DW2C	1	24.901040763	orysj	0.00558659217877095	0.3333333333333333	0.14558749628395065	0.22067039106145253
orysj_RiceLeaf_SEC_04292016_virNOG_elut.tidy	RiceLeaf_SEC_04292016	RiceLeaf_SEC_34a_20160227	ENOG411DW2I	1	62.5456355016	orysj	0.00558659217877095	0.043478260869565216	0.017433184376833975	0.01920391061452514
orysj_RiceLeaf_SEC_04292016_virNOG_elut.tidy	RiceLeaf_SEC_04292016	RiceLeaf_SEC_34a_20160227	ENOG411DW2K	5	377.28451897	orysj	0.027932960893854747	0.1	0.045670639671828855	0.116142311084975
orysj_RiceLeaf_SEC_04292016_virNOG_elut.tidy	RiceLeaf_SEC_04292016	RiceLeaf_SEC_34a_20160227	ENOG411DW2P	21	610.47587273	orysj	0.11731843575418995	0.5384615384615384	0.13780643306760387	0.23137802607076352
orysj_RiceLeaf_SEC_04292016_virNOG_elut.tidy	RiceLeaf_SEC_04292016	RiceLeaf_SEC_34a_20160227	ENOG411DW2U	19	261.775911296	orysj	0.10614525139664804	0.21348314606741572	0.18655682504365295	0.5519553072625698
orysj_RiceLeaf_SEC_04292016_virNOG_elut.tidy	RiceLeaf_SEC_04292016	RiceLeaf_SEC_34a_20160227	ENOG411DW2Z	9	569.635652046	orysj	0.05027932960893855	0.9	0.6493181308548145	0.588268156424581
orysj_RiceLeaf_SEC_04292016_virNOG_elut.tidy	RiceLeaf_SEC_04292016	RiceLeaf_SEC_34a_20160227	ENOG411DW32	10	767.386835577	orysj	0.055865921787709494	0.5263157894736842	0.45172243897480346	0.5865921787709497
orysj_RiceLeaf_SEC_04292016_virNOG_elut.tidy	RiceLeaf_SEC_04292016	RiceLeaf_SEC_34a_20160227	ENOG411DW35	1	64.7817034681	orysj	0.00558659217877095	0.5	0.6742792664010732	0.45251396648044695
orysj_RiceLeaf_SEC_04292016_virNOG_elut.tidy	RiceLeaf_SEC_04292016	RiceLeaf_SEC_34a_20160227	ENOG411DW36	1	103.08914061	orysj	0.00558659217877095	0.05555555555555555	0.055857401023766226	0.11312849162011174
orysj_RiceLeaf_SEC_04292016_virNOG_elut.tidy	RiceLeaf_SEC_04292016	RiceLeaf_SEC_34a_20160227	ENOG411DW3D	3	185.636843717	orysj	0.01675977653631285	0.07894736842105263	0.09283330735952436	0.0782122905027933
orysj_RiceLeaf_SEC_04292016_virNOG_elut.tidy	RiceLeaf_SEC_04292016	RiceLeaf_SEC_34a_20160227	ENOG411DW3X	2	174.227678433	orysj	0.0111731843575419	0.5	0.45482796920036894	0.35195530726256985
orysj_RiceLeaf_SEC_04292016_virNOG_elut.tidy	RiceLeaf_SEC_04292016	RiceLeaf_SEC_34a_20160227	ENOG411DW47	18	620.843174348	orysj	0.1005586592178771	0.1978021978021978	0.2345913675317818	0.30409907787574886
orysj_RiceLeaf_SEC_04292016_virNOG_elut.tidy	RiceLeaf_SEC_04292016	RiceLeaf_SEC_34a_20160227	ENOG411DW4A	1	67.3568382324	orysj	0.00558659217877095	1	0.5593410526876564	1
orysj_RiceLeaf_SEC_04292016_virNOG_elut.tidy	RiceLeaf_SEC_04292016	RiceLeaf_SEC_34a_20160227	ENOG411DW4I	2	235.298171034	orysj	0.0111731843575419	0.13333333333333333	0.10400919219645692	0.28975791433891995
orysj_RiceLeaf_SEC_04292016_virNOG_elut.tidy	RiceLeaf_SEC_04292016	RiceLeaf_SEC_34a_20160227	ENOG411DW4M	1	81.4580802718	orysj	0.00558659217877095	0.25	0.2574882243043538	0.21787709497206706
orysj_RiceLeaf_SEC_04292016_virNOG_elut.tidy	RiceLeaf_SEC_04292016	RiceLeaf_SEC_34a_20160227	ENOG411DW4R	10	812.477762711	orysj	0.055865921787709494	0.6666666666666666	0.6728677971238011	0.653631284916201
orysj_RiceLeaf_SEC_04292016_virNOG_elut.tidy	RiceLeaf_SEC_04292016	RiceLeaf_SEC_34a_20160227	ENOG411DW54	2	37.060460438	orysj	0.0111731843575419	0.2	0.13737276369073778	0.2357541899441341
orysj_RiceLeaf_SEC_04292016_virNOG_elut.tidy	RiceLeaf_SEC_04292016	RiceLeaf_SEC_34a_20160227	ENOG411DW5I	1	74.4020214333	orysj	0.00558659217877095	0.125	0.11171213278614134	0.08798882681564246
orysj_RiceLeaf_SEC_04292016_virNOG_elut.tidy	RiceLeaf_SEC_04292016	RiceLeaf_SEC_34a_20160227	ENOG411DW5T	2	872.543454088	orysj	0.0111731843575419	0.3333333333333333	0.1444281953864287	0.20856610800744882
orysj_RiceLeaf_SEC_04292016_virNOG_elut.tidy	RiceLeaf_SEC_04292016	RiceLeaf_SEC_34a_20160227	ENOG411DW60	3	563.604814113	orysj	0.01675977653631285	0.42857142857142855	0.4281451502404886	0.553072625698324
orysj_RiceLeaf_SEC_04292016_virNOG_elut.tidy	RiceLeaf_SEC_04292016	RiceLeaf_SEC_34a_20160227	ENOG411DW61	7	821.00121809	orysj	0.03910614525139665	0.7777777777777778	0.5760638031209887	0.5561762880198634
orysj_RiceLeaf_SEC_04292016_virNOG_elut.tidy	RiceLeaf_SEC_04292016	RiceLeaf_SEC_34a_20160227	ENOG411DW63	1	161.336679931	orysj	0.00558659217877095	1	1	1
orysj_RiceLeaf_SEC_04292016_virNOG_elut.tidy	RiceLeaf_SEC_04292016	RiceLeaf_SEC_34a_20160227	ENOG411DW64	2	100.525493184	orysj	0.0111731843575419	0.06451612903225806	0.027582456201159015	0.09551270499189043
orysj_RiceLeaf_SEC_04292016_virNOG_elut.tidy	RiceLeaf_SEC_04292016	RiceLeaf_SEC_34a_20160227	ENOG411DW6M	1	75.451222226	orysj	0.00558659217877095	0.07142857142857142	0.10325102190177565	0.0802075019952115
orysj_RiceLeaf_SEC_04292016_virNOG_elut.tidy	RiceLeaf_SEC_04292016	RiceLeaf_SEC_34a_20160227	ENOG411DW6N	1	3.52529344135	orysj	0.00558659217877095	0.2	0.09891082859821193	0.17597765363128492
orysj_RiceLeaf_SEC_04292016_virNOG_elut.tidy	RiceLeaf_SEC_04292016	RiceLeaf_SEC_34a_20160227	ENOG411DW6R	1	62.1938730377	orysj	0.00558659217877095	0.05	0.053194089928853105	0.06787709497206704
orysj_RiceLeaf_SEC_04292016_virNOG_elut.tidy	RiceLeaf_SEC_04292016	RiceLeaf_SEC_34a_20160227	ENOG411DW6T	1	38.2176843015	orysj	0.00558659217877095	0.2	0.01927493070119349	0.053631284916201116
orysj_RiceLeaf_SEC_04292016_virNOG_elut.tidy	RiceLeaf_SEC_04292016	RiceLeaf_SEC_34a_20160227	ENOG411DW6U	24	2720.31906615	orysj	0.1340782122905028	0.06233766233766234	0.07232509093177691	0.13581948777479502
orysj_RiceLeaf_SEC_04292016_virNOG_elut.tidy	RiceLeaf_SEC_04292016	RiceLeaf_SEC_34a_20160227	ENOG411DW6X	1	34.0952004389	orysj	0.00558659217877095	0.3333333333333333	0.23491720877918876	0.3016759776536313
orysj_RiceLeaf_SEC_04292016_virNOG_elut.tidy	RiceLeaf_SEC_04292016	RiceLeaf_SEC_34a_20160227	ENOG411DW6Y	2	182.492748567	orysj	0.0111731843575419	0.6666666666666666	0.6995906471662866	0.4357541899441341
orysj_RiceLeaf_SEC_04292016_virNOG_elut.tidy	RiceLeaf_SEC_04292016	RiceLeaf_SEC_34a_20160227	ENOG411DW6Z	12	1203.18587716	orysj	0.0670391061452514	0.09836065573770492	0.12906881676634083	0.11731843575418995
orysj_RiceLeaf_SEC_04292016_virNOG_elut.tidy	RiceLeaf_SEC_04292016	RiceLeaf_SEC_34a_20160227	ENOG411DW70	4	197.910812883	orysj	0.0223463687150838	0.07547169811320754	0.09317657582266026	0.10245599241066723
orysj_RiceLeaf_SEC_04292016_virNOG_elut.tidy	RiceLeaf_SEC_04292016	RiceLeaf_SEC_34a_20160227	ENOG411DW73	2	113.664664517	orysj	0.0111731843575419	0.4	0.16615699827953842	0.2324022346368715
orysj_RiceLeaf_SEC_04292016_virNOG_elut.tidy	RiceLeaf_SEC_04292016	RiceLeaf_SEC_34a_20160227	ENOG411DW7B	6	431.753939778	orysj	0.0335195530726257	0.6	0.30081703716049796	0.4692737430167598
orysj_RiceLeaf_SEC_04292016_virNOG_elut.tidy	RiceLeaf_SEC_04292016	RiceLeaf_SEC_34a_20160227	ENOG411DW7K	1	29.8935666355	orysj	0.00558659217877095	1	1	1
orysj_RiceLeaf_SEC_04292016_virNOG_elut.tidy	RiceLeaf_SEC_04292016	RiceLeaf_SEC_34a_20160227	ENOG411DW7N	1	113.620142518	orysj	0.00558659217877095	0.14285714285714285	0.14401883732302107	0.13072625698324022
orysj_RiceLeaf_SEC_04292016_virNOG_elut.tidy	RiceLeaf_SEC_04292016	RiceLeaf_SEC_34a_20160227	ENOG411DW7V	1	33.1388025988	orysj	0.00558659217877095	0.1111111111111111	0.1037039481536294	0.13097454996896338
orysj_RiceLeaf_SEC_04292016_virNOG_elut.tidy	RiceLeaf_SEC_04292016	RiceLeaf_SEC_34a_20160227	ENOG411DW85	1	84.9281873366	orysj	0.00558659217877095	1	0.47179887252847436	0.5810055865921787
orysj_RiceLeaf_SEC_04292016_virNOG_elut.tidy	RiceLeaf_SEC_04292016	RiceLeaf_SEC_34a_20160227	ENOG411DW8E	5	575.349865484	orysj	0.027932960893854747	0.8333333333333334	0.32987746944454427	0.5959031657355679
orysj_RiceLeaf_SEC_04292016_virNOG_elut.tidy	RiceLeaf_SEC_04292016	RiceLeaf_SEC_34a_20160227	ENOG411DW8Q	2	113.122888233	orysj	0.0111731843575419	0.3333333333333333	0.07084026255124032	0.1787709497206704
orysj_RiceLeaf_SEC_04292016_virNOG_elut.tidy	RiceLeaf_SEC_04292016	RiceLeaf_SEC_34a_20160227	ENOG411DW8Y	1	80.0309625736	orysj	0.00558659217877095	1	0.7128008050451708	1
orysj_RiceLeaf_SEC_04292016_virNOG_elut.tidy	RiceLeaf_SEC_04292016	RiceLeaf_SEC_34a_20160227	ENOG411DW8Z	5	148.456599874	orysj	0.027932960893854747	1	0.8768683546790833	1
orysj_RiceLeaf_SEC_04292016_virNOG_elut.tidy	RiceLeaf_SEC_04292016	RiceLeaf_SEC_34a_20160227	ENOG411DW9G	1	45.4658658069	orysj	0.00558659217877095	0.3333333333333333	0.23034591307147861	0.23649906890130354
orysj_RiceLeaf_SEC_04292016_virNOG_elut.tidy	RiceLeaf_SEC_04292016	RiceLeaf_SEC_34a_20160227	ENOG411DWAC	2	43.8639382804	orysj	0.0111731843575419	0.16666666666666666	0.18871459423470055	0.7793296089385475
orysj_RiceLeaf_SEC_04292016_virNOG_elut.tidy	RiceLeaf_SEC_04292016	RiceLeaf_SEC_34a_20160227	ENOG411DWAF	2	73.2279603555	orysj	0.0111731843575419	0.13333333333333333	0.19621215757900484	0.1973929236499069
orysj_RiceLeaf_SEC_04292016_virNOG_elut.tidy	RiceLeaf_SEC_04292016	RiceLeaf_SEC_34a_20160227	ENOG411DWAJ	3	301.506269291	orysj	0.01675977653631285	1	0.4757168336003871	1
orysj_RiceLeaf_SEC_04292016_virNOG_elut.tidy	RiceLeaf_SEC_04292016	RiceLeaf_SEC_34a_20160227	ENOG411DWAP	1	99.5101968604	orysj	0.00558659217877095	1	0.9741899535297915	0.7150837988826816
orysj_RiceLeaf_SEC_04292016_virNOG_elut.tidy	RiceLeaf_SEC_04292016	RiceLeaf_SEC_34a_20160227	ENOG411DWAX	5	221.237608973	orysj	0.027932960893854747	0.7142857142857143	0.5163381245383366	0.5666400638467678
orysj_RiceLeaf_SEC_04292016_virNOG_elut.tidy	RiceLeaf_SEC_04292016	RiceLeaf_SEC_34a_20160227	ENOG411DWBB	19	1794.8948795	orysj	0.10614525139664804	0.8260869565217391	0.6145803087733738	0.5399562788438184
orysj_RiceLeaf_SEC_04292016_virNOG_elut.tidy	RiceLeaf_SEC_04292016	RiceLeaf_SEC_34a_20160227	ENOG411DWBE	37	1953.59638447	orysj	0.20670391061452514	0.37373737373737376	0.49966658611754	0.7150837988826816
orysj_RiceLeaf_SEC_04292016_virNOG_elut.tidy	RiceLeaf_SEC_04292016	RiceLeaf_SEC_34a_20160227	ENOG411DWBJ	8	1002.45752698	orysj	0.0446927374301676	0.36363636363636365	0.4214910731574388	0.4826815642458101
orysj_RiceLeaf_SEC_04292016_virNOG_elut.tidy	RiceLeaf_SEC_04292016	RiceLeaf_SEC_34a_20160227	ENOG411DWCI	1	26.3388802563	orysj	0.00558659217877095	1	0.7080805542283243	0.776536312849162
orysj_RiceLeaf_SEC_04292016_virNOG_elut.tidy	RiceLeaf_SEC_04292016	RiceLeaf_SEC_34a_20160227	ENOG411DWD0	1	20.7288465731	orysj	0.00558659217877095	0.014492753623188406	0.02612297895820376	0.016759776536312852
orysj_RiceLeaf_SEC_04292016_virNOG_elut.tidy	RiceLeaf_SEC_04292016	RiceLeaf_SEC_34a_20160227	ENOG411DWDF	1	36.5082671123	orysj	0.00558659217877095	0.14285714285714285	0.15160050297157374	0.23463687150837992
orysj_RiceLeaf_SEC_04292016_virNOG_elut.tidy	RiceLeaf_SEC_04292016	RiceLeaf_SEC_34a_20160227	ENOG411DWDK	6	588.236283399	orysj	0.0335195530726257	0.17142857142857143	0.20935650183022644	0.37254588986432563
orysj_RiceLeaf_SEC_04292016_virNOG_elut.tidy	RiceLeaf_SEC_04292016	RiceLeaf_SEC_34a_20160227	ENOG411DWDP	1	70.5220306308	orysj	0.00558659217877095	0.1111111111111111	0.11026752785236534	0.10949720670391061
orysj_RiceLeaf_SEC_04292016_virNOG_elut.tidy	RiceLeaf_SEC_04292016	RiceLeaf_SEC_34a_20160227	ENOG411DWE7	5	248.168511166	orysj	0.027932960893854747	0.17857142857142858	0.231362689446833	0.2005187549880287
orysj_RiceLeaf_SEC_04292016_virNOG_elut.tidy	RiceLeaf_SEC_04292016	RiceLeaf_SEC_34a_20160227	ENOG411DWEJ	1	15.634143714	orysj	0.00558659217877095	0.2	0.25676942987688545	0.2804469273743017
orysj_RiceLeaf_SEC_04292016_virNOG_elut.tidy	RiceLeaf_SEC_04292016	RiceLeaf_SEC_34a_20160227	ENOG411DWEP	1	67.4632711597	orysj	0.00558659217877095	0.5	0.26887533984727163	0.3575418994413408
orysj_RiceLeaf_SEC_04292016_virNOG_elut.tidy	RiceLeaf_SEC_04292016	RiceLeaf_SEC_34a_20160227	ENOG411DWEV	3	248.905946001	orysj	0.01675977653631285	0.08108108108108109	0.10355889645728912	0.20021138456892648
orysj_RiceLeaf_SEC_04292016_virNOG_elut.tidy	RiceLeaf_SEC_04292016	RiceLeaf_SEC_34a_20160227	ENOG411DWEY	5	452.799873694	orysj	0.027932960893854747	0.29411764705882354	0.24283188186175172	0.29329608938547486
orysj_RiceLeaf_SEC_04292016_virNOG_elut.tidy	RiceLeaf_SEC_04292016	RiceLeaf_SEC_34a_20160227	ENOG411DWFC	2	266.365678465	orysj	0.0111731843575419	0.07407407407407407	0.060106476462325684	0.05865921787709498
orysj_RiceLeaf_SEC_04292016_virNOG_elut.tidy	RiceLeaf_SEC_04292016	RiceLeaf_SEC_34a_20160227	ENOG411DWFF	1	271.298376214	orysj	0.00558659217877095	0.16666666666666666	0.22741398460082404	0.17597765363128492
orysj_RiceLeaf_SEC_04292016_virNOG_elut.tidy	RiceLeaf_SEC_04292016	RiceLeaf_SEC_34a_20160227	ENOG411DWFP	3	375.13381681	orysj	0.01675977653631285	0.15789473684210525	0.14478283300494646	0.15363128491620112
orysj_RiceLeaf_SEC_04292016_virNOG_elut.tidy	RiceLeaf_SEC_04292016	RiceLeaf_SEC_34a_20160227	ENOG411DWFW	2	80.8901906994	orysj	0.0111731843575419	0.2222222222222222	0.21600024395326733	0.2737430167597766
orysj_RiceLeaf_SEC_04292016_virNOG_elut.tidy	RiceLeaf_SEC_04292016	RiceLeaf_SEC_34a_20160227	ENOG411DWG6	1	49.6146795259	orysj	0.00558659217877095	0.05555555555555555	0.11956016212526284	0.07541899441340782
orysj_RiceLeaf_SEC_04292016_virNOG_elut.tidy	RiceLeaf_SEC_04292016	RiceLeaf_SEC_34a_20160227	ENOG411DWGJ	1	32.9833673146	orysj	0.00558659217877095	0.023809523809523808	0.022944671533698016	0.026735833998403832
orysj_RiceLeaf_SEC_04292016_virNOG_elut.tidy	RiceLeaf_SEC_04292016	RiceLeaf_SEC_34a_20160227	ENOG411DWGK	1	110.093131442	orysj	0.00558659217877095	0.5	0.39863797027732145	0.3575418994413408
orysj_RiceLeaf_SEC_04292016_virNOG_elut.tidy	RiceLeaf_SEC_04292016	RiceLeaf_SEC_34a_20160227	ENOG411DWGN	2	51.7497659591	orysj	0.0111731843575419	0.020202020202020204	0.027004346112388715	0.04390271429377574
orysj_RiceLeaf_SEC_04292016_virNOG_elut.tidy	RiceLeaf_SEC_04292016	RiceLeaf_SEC_34a_20160227	ENOG411DWGY	5	469.333914906	orysj	0.027932960893854747	0.22727272727272727	0.2845655326804695	0.255205688166582
orysj_RiceLeaf_SEC_04292016_virNOG_elut.tidy	RiceLeaf_SEC_04292016	RiceLeaf_SEC_34a_20160227	ENOG411DWGZ	1	141.666473658	orysj	0.00558659217877095	0.029411764705882353	0.05217995039141997	0.052579691094314825
orysj_RiceLeaf_SEC_04292016_virNOG_elut.tidy	RiceLeaf_SEC_04292016	RiceLeaf_SEC_34a_20160227	ENOG411DWH8	16	1569.97621232	orysj	0.0893854748603352	0.14285714285714285	0.09560691792299386	0.1824953445065177
orysj_RiceLeaf_SEC_04292016_virNOG_elut.tidy	RiceLeaf_SEC_04292016	RiceLeaf_SEC_34a_20160227	ENOG411DWH9	31	3747.97724565	orysj	0.17318435754189945	0.6888888888888889	0.455281317758032	0.4002482929857232
orysj_RiceLeaf_SEC_04292016_virNOG_elut.tidy	RiceLeaf_SEC_04292016	RiceLeaf_SEC_34a_20160227	ENOG411DWHH	4	164.360172166	orysj	0.0223463687150838	0.8	0.4945819743536328	0.6212290502793296
orysj_RiceLeaf_SEC_04292016_virNOG_elut.tidy	RiceLeaf_SEC_04292016	RiceLeaf_SEC_34a_20160227	ENOG411DWHI	1	6.97685920311	orysj	0.00558659217877095	0.05555555555555555	0.0333945163888767	0.086377309840997
orysj_RiceLeaf_SEC_04292016_virNOG_elut.tidy	RiceLeaf_SEC_04292016	RiceLeaf_SEC_34a_20160227	ENOG411DWHN	6	1310.79952297	orysj	0.0335195530726257	0.17647058823529413	0.11418400837854195	0.10844561288202433
orysj_RiceLeaf_SEC_04292016_virNOG_elut.tidy	RiceLeaf_SEC_04292016	RiceLeaf_SEC_34a_20160227	ENOG411DWHZ	1	123.886855823	orysj	0.00558659217877095	0.2	0.306187048834543	0.2644320297951583
orysj_RiceLeaf_SEC_04292016_virNOG_elut.tidy	RiceLeaf_SEC_04292016	RiceLeaf_SEC_34a_20160227	ENOG411DWI8	1	60.710874914	orysj	0.00558659217877095	0.03333333333333333	0.029109282804802034	0.05027932960893855
orysj_RiceLeaf_SEC_04292016_virNOG_elut.tidy	RiceLeaf_SEC_04292016	RiceLeaf_SEC_34a_20160227	ENOG411DWII	1	24.0823764091	orysj	0.00558659217877095	0.3333333333333333	0.40462435247762907	0.3268156424581005
orysj_RiceLeaf_SEC_04292016_virNOG_elut.tidy	RiceLeaf_SEC_04292016	RiceLeaf_SEC_34a_20160227	ENOG411DWIU	1	18.5542319564	orysj	0.00558659217877095	0.25	0.11965953363998072	0.21787709497206706
orysj_RiceLeaf_SEC_04292016_virNOG_elut.tidy	RiceLeaf_SEC_04292016	RiceLeaf_SEC_34a_20160227	ENOG411DWJ7	1	9.87172657233	orysj	0.00558659217877095	0.3333333333333333	0.1321565186542808	0.2737430167597766
orysj_RiceLeaf_SEC_04292016_virNOG_elut.tidy	RiceLeaf_SEC_04292016	RiceLeaf_SEC_34a_20160227	ENOG411DWJR	2	35.4805038485	orysj	0.0111731843575419	0.08695652173913043	0.0971683788634749	0.17597765363128492
orysj_RiceLeaf_SEC_04292016_virNOG_elut.tidy	RiceLeaf_SEC_04292016	RiceLeaf_SEC_34a_20160227	ENOG411DWJX	1	50.2016358923	orysj	0.00558659217877095	1	0.6182190582342844	0.7150837988826816
orysj_RiceLeaf_SEC_04292016_virNOG_elut.tidy	RiceLeaf_SEC_04292016	RiceLeaf_SEC_34a_20160227	ENOG411DWK6	46	3737.83239453	orysj	0.2569832402234637	0.3129251700680272	0.3696444139060928	0.8111579827461711
orysj_RiceLeaf_SEC_04292016_virNOG_elut.tidy	RiceLeaf_SEC_04292016	RiceLeaf_SEC_34a_20160227	ENOG411DWKI	1	40.0328378174	orysj	0.00558659217877095	0.047619047619047616	0.030769310664688822	0.0667730779462623
orysj_RiceLeaf_SEC_04292016_virNOG_elut.tidy	RiceLeaf_SEC_04292016	RiceLeaf_SEC_34a_20160227	ENOG411DWKJ	1	185.806302539	orysj	0.00558659217877095	1	1	1
orysj_RiceLeaf_SEC_04292016_virNOG_elut.tidy	RiceLeaf_SEC_04292016	RiceLeaf_SEC_34a_20160227	ENOG411DWKP	2	253.117123777	orysj	0.0111731843575419	0.6666666666666666	0.21491419897860023	0.6145251396648045
orysj_RiceLeaf_SEC_04292016_virNOG_elut.tidy	RiceLeaf_SEC_04292016	RiceLeaf_SEC_34a_20160227	ENOG411DWM0	10	991.237795069	orysj	0.055865921787709494	0.14925373134328357	0.24622035790149327	0.32435587425998497
orysj_RiceLeaf_SEC_04292016_virNOG_elut.tidy	RiceLeaf_SEC_04292016	RiceLeaf_SEC_34a_20160227	ENOG411DWM6	6	374.914191859	orysj	0.0335195530726257	1	1	0.8581005586592179
orysj_RiceLeaf_SEC_04292016_virNOG_elut.tidy	RiceLeaf_SEC_04292016	RiceLeaf_SEC_34a_20160227	ENOG411DWMB	7	838.965217203	orysj	0.03910614525139665	0.875	0.7049499820077265	0.7150837988826816
orysj_RiceLeaf_SEC_04292016_virNOG_elut.tidy	RiceLeaf_SEC_04292016	RiceLeaf_SEC_34a_20160227	ENOG411DWME	3	168.346023872	orysj	0.01675977653631285	0.06382978723404255	0.08949053079338284	0.06843575418994413
orysj_RiceLeaf_SEC_04292016_virNOG_elut.tidy	RiceLeaf_SEC_04292016	RiceLeaf_SEC_34a_20160227	ENOG411DWMR	1	80.5455897745	orysj	0.00558659217877095	1	1	1
orysj_RiceLeaf_SEC_04292016_virNOG_elut.tidy	RiceLeaf_SEC_04292016	RiceLeaf_SEC_34a_20160227	ENOG411DWN4	6	521.574679297	orysj	0.0335195530726257	1	0.6141031615346303	0.7765363128491619
orysj_RiceLeaf_SEC_04292016_virNOG_elut.tidy	RiceLeaf_SEC_04292016	RiceLeaf_SEC_34a_20160227	ENOG411DWNE	6	243.461973991	orysj	0.0335195530726257	0.5454545454545454	0.1895927382480144	0.34860335195530723
orysj_RiceLeaf_SEC_04292016_virNOG_elut.tidy	RiceLeaf_SEC_04292016	RiceLeaf_SEC_34a_20160227	ENOG411DWNQ	4	283.681289651	orysj	0.0223463687150838	0.4	0.27966334378564356	0.31731843575418994
orysj_RiceLeaf_SEC_04292016_virNOG_elut.tidy	RiceLeaf_SEC_04292016	RiceLeaf_SEC_34a_20160227	ENOG411DWNS	1	79.9849244715	orysj	0.00558659217877095	1	1	0.9050279329608939
orysj_RiceLeaf_SEC_04292016_virNOG_elut.tidy	RiceLeaf_SEC_04292016	RiceLeaf_SEC_34a_20160227	ENOG411DWNV	1	66.6756059874	orysj	0.00558659217877095	1	0.6577213987669235	1
orysj_RiceLeaf_SEC_04292016_virNOG_elut.tidy	RiceLeaf_SEC_04292016	RiceLeaf_SEC_34a_20160227	ENOG411DWP1	1	99.355814906	orysj	0.00558659217877095	0.09090909090909091	0.14340371225749057	0.10949720670391061
orysj_RiceLeaf_SEC_04292016_virNOG_elut.tidy	RiceLeaf_SEC_04292016	RiceLeaf_SEC_34a_20160227	ENOG411DWP2	1	72.0497326995	orysj	0.00558659217877095	0.043478260869565216	0.04308813873674252	0.06436725771192617
orysj_RiceLeaf_SEC_04292016_virNOG_elut.tidy	RiceLeaf_SEC_04292016	RiceLeaf_SEC_34a_20160227	ENOG411DWP5	3	279.321207573	orysj	0.01675977653631285	1	1	1
orysj_RiceLeaf_SEC_04292016_virNOG_elut.tidy	RiceLeaf_SEC_04292016	RiceLeaf_SEC_34a_20160227	ENOG411DWP8	29	1916.80607848	orysj	0.16201117318435754	0.14646464646464646	0.1583732639629024	0.36166130579538397
orysj_RiceLeaf_SEC_04292016_virNOG_elut.tidy	RiceLeaf_SEC_04292016	RiceLeaf_SEC_34a_20160227	ENOG411DWPS	3	58.1631940446	orysj	0.01675977653631285	0.375	0.33183303013085413	0.35195530726256985
orysj_RiceLeaf_SEC_04292016_virNOG_elut.tidy	RiceLeaf_SEC_04292016	RiceLeaf_SEC_34a_20160227	ENOG411DWPV	14	2013.62422413	orysj	0.0782122905027933	0.4827586206896552	0.4837814054946375	0.34521286842612214
orysj_RiceLeaf_SEC_04292016_virNOG_elut.tidy	RiceLeaf_SEC_04292016	RiceLeaf_SEC_34a_20160227	ENOG411DWPY	2	237.151378246	orysj	0.0111731843575419	0.1111111111111111	0.18737025411875122	0.24146492861576663
orysj_RiceLeaf_SEC_04292016_virNOG_elut.tidy	RiceLeaf_SEC_04292016	RiceLeaf_SEC_34a_20160227	ENOG411DWQG	1	7.30072042304	orysj	0.00558659217877095	0.5	0.5537713102277256	0.6452513966480448
orysj_RiceLeaf_SEC_04292016_virNOG_elut.tidy	RiceLeaf_SEC_04292016	RiceLeaf_SEC_34a_20160227	ENOG411DWQY	16	415.4948242	orysj	0.0893854748603352	0.5333333333333333	0.31098028992560134	0.41415270018621975
orysj_RiceLeaf_SEC_04292016_virNOG_elut.tidy	RiceLeaf_SEC_04292016	RiceLeaf_SEC_34a_20160227	ENOG411DWR9	1	14.7360727399	orysj	0.00558659217877095	1	1	1
orysj_RiceLeaf_SEC_04292016_virNOG_elut.tidy	RiceLeaf_SEC_04292016	RiceLeaf_SEC_34a_20160227	ENOG411DWRF	2	219.620957973	orysj	0.0111731843575419	0.15384615384615385	0.3018808273982122	0.172754619681994
orysj_RiceLeaf_SEC_04292016_virNOG_elut.tidy	RiceLeaf_SEC_04292016	RiceLeaf_SEC_34a_20160227	ENOG411DWRI	6	153.836862429	orysj	0.0335195530726257	0.35294117647058826	0.14028099840046657	0.19832402234636873
orysj_RiceLeaf_SEC_04292016_virNOG_elut.tidy	RiceLeaf_SEC_04292016	RiceLeaf_SEC_34a_20160227	ENOG411DWRK	1	28.1682771957	orysj	0.00558659217877095	0.125	0.17930912498291224	0.27234636871508383
orysj_RiceLeaf_SEC_04292016_virNOG_elut.tidy	RiceLeaf_SEC_04292016	RiceLeaf_SEC_34a_20160227	ENOG411DWS8	1	108.677196814	orysj	0.00558659217877095	0.3333333333333333	0.17827376880139292	0.26815642458100564
orysj_RiceLeaf_SEC_04292016_virNOG_elut.tidy	RiceLeaf_SEC_04292016	RiceLeaf_SEC_34a_20160227	ENOG411DWSH	3	181.832877378	orysj	0.01675977653631285	1	0.62958595564301445	0.8212290502793297
orysj_RiceLeaf_SEC_04292016_virNOG_elut.tidy	RiceLeaf_SEC_04292016	RiceLeaf_SEC_34a_20160227	ENOG411DWSY	3	117.349914289	orysj	0.01675977653631285	0.75	0.478155725913706	0.4902234636871508
orysj_RiceLeaf_SEC_04292016_virNOG_elut.tidy	RiceLeaf_SEC_04292016	RiceLeaf_SEC_34a_20160227	ENOG411DWT3	1	18.9645466868	orysj	0.00558659217877095	1	0.09409783521778982	0.2737430167597766
orysj_RiceLeaf_SEC_04292016_virNOG_elut.tidy	RiceLeaf_SEC_04292016	RiceLeaf_SEC_34a_20160227	ENOG411DWT6	16	559.769673345	orysj	0.0893854748603352	0.24615384615384617	0.31618613225116515	0.4826815642458101
orysj_RiceLeaf_SEC_04292016_virNOG_elut.tidy	RiceLeaf_SEC_04292016	RiceLeaf_SEC_34a_20160227	ENOG411DWT8	26	1077.27700716	orysj	0.1452513966480447	0.8125	0.32095154530481124	0.5810055865921788
orysj_RiceLeaf_SEC_04292016_virNOG_elut.tidy	RiceLeaf_SEC_04292016	RiceLeaf_SEC_34a_20160227	ENOG411DWT9	9	398.905536497	orysj	0.05027932960893855	0.225	0.2539753902356894	0.18435754189944137
orysj_RiceLeaf_SEC_04292016_virNOG_elut.tidy	RiceLeaf_SEC_04292016	RiceLeaf_SEC_34a_20160227	ENOG411DWTM	4	316.51477225	orysj	0.0223463687150838	0.8	0.7817094323777127	1
orysj_RiceLeaf_SEC_04292016_virNOG_elut.tidy	RiceLeaf_SEC_04292016	RiceLeaf_SEC_34a_20160227	ENOG411DWU0	1	61.1482948823	orysj	0.00558659217877095	1	0.7724646729130247	0.653631284916201
orysj_RiceLeaf_SEC_04292016_virNOG_elut.tidy	RiceLeaf_SEC_04292016	RiceLeaf_SEC_34a_20160227	ENOG411DWUA	10	1275.50729116	orysj	0.055865921787709494	0.07194244604316546	0.08725598654943484	0.1065069731923958
orysj_RiceLeaf_SEC_04292016_virNOG_elut.tidy	RiceLeaf_SEC_04292016	RiceLeaf_SEC_34a_20160227	ENOG411DWUB	1	87.7621021531	orysj	0.00558659217877095	0.08333333333333333	0.08472285700812876	0.07039106145251398
orysj_RiceLeaf_SEC_04292016_virNOG_elut.tidy	RiceLeaf_SEC_04292016	RiceLeaf_SEC_34a_20160227	ENOG411DWUD	1	389.92694376	orysj	0.00558659217877095	1	1	1
orysj_RiceLeaf_SEC_04292016_virNOG_elut.tidy	RiceLeaf_SEC_04292016	RiceLeaf_SEC_34a_20160227	ENOG411DWUW	1	19.1568945618	orysj	0.00558659217877095	0.14285714285714285	0.3924515412373106	0.3096568236233041
orysj_RiceLeaf_SEC_04292016_virNOG_elut.tidy	RiceLeaf_SEC_04292016	RiceLeaf_SEC_34a_20160227	ENOG411DWV0	4	539.267937996	orysj	0.0223463687150838	0.36363636363636365	0.6721273944119166	0.7922803453529711
orysj_RiceLeaf_SEC_04292016_virNOG_elut.tidy	RiceLeaf_SEC_04292016	RiceLeaf_SEC_34a_20160227	ENOG411DWV9	1	48.5907539488	orysj	0.00558659217877095	1	0.3293424232614133	0.39664804469273746
orysj_RiceLeaf_SEC_04292016_virNOG_elut.tidy	RiceLeaf_SEC_04292016	RiceLeaf_SEC_34a_20160227	ENOG411DWVE	2	172.229186874	orysj	0.0111731843575419	0.5	0.23519260228579658	0.2737430167597766
orysj_RiceLeaf_SEC_04292016_virNOG_elut.tidy	RiceLeaf_SEC_04292016	RiceLeaf_SEC_34a_20160227	ENOG411DWVG	1	152.768550884	orysj	0.00558659217877095	1	0.5593266875683139	0.7150837988826816
orysj_RiceLeaf_SEC_04292016_virNOG_elut.tidy	RiceLeaf_SEC_04292016	RiceLeaf_SEC_34a_20160227	ENOG411DWW3	2	230.466348294	orysj	0.0111731843575419	0.2	0.2445773041925775	0.14078212290502795
orysj_RiceLeaf_SEC_04292016_virNOG_elut.tidy	RiceLeaf_SEC_04292016	RiceLeaf_SEC_34a_20160227	ENOG411DWWE	1	181.505816299	orysj	0.00558659217877095	0.3333333333333333	0.1821171832500959	0.2737430167597766
orysj_RiceLeaf_SEC_04292016_virNOG_elut.tidy	RiceLeaf_SEC_04292016	RiceLeaf_SEC_34a_20160227	ENOG411DWWG	2	126.203408318	orysj	0.0111731843575419	1	0.6749984309918073	0.7150837988826816
orysj_RiceLeaf_SEC_04292016_virNOG_elut.tidy	RiceLeaf_SEC_04292016	RiceLeaf_SEC_34a_20160227	ENOG411DWWZ	2	122.915965645	orysj	0.0111731843575419	0.6666666666666666	0.8140032000611533	0.7150837988826816
orysj_RiceLeaf_SEC_04292016_virNOG_elut.tidy	RiceLeaf_SEC_04292016	RiceLeaf_SEC_34a_20160227	ENOG411DWX4	11	349.045333722	orysj	0.061452513966480445	0.3548387096774194	0.5242584529278513	0.39845017120201837
orysj_RiceLeaf_SEC_04292016_virNOG_elut.tidy	RiceLeaf_SEC_04292016	RiceLeaf_SEC_34a_20160227	ENOG411DWX7	17	1452.48976804	orysj	0.09497206703910614	0.4146341463414634	0.49519177798775654	0.6173184357541899
orysj_RiceLeaf_SEC_04292016_virNOG_elut.tidy	RiceLeaf_SEC_04292016	RiceLeaf_SEC_34a_20160227	ENOG411DWXF	6	373.204659387	orysj	0.0335195530726257	0.24	0.14787923122701047	0.19349923819197562
orysj_RiceLeaf_SEC_04292016_virNOG_elut.tidy	RiceLeaf_SEC_04292016	RiceLeaf_SEC_34a_20160227	ENOG411DWXK	12	535.021295706	orysj	0.0670391061452514	0.3076923076923077	0.24236647695754604	0.36499068901303533
orysj_RiceLeaf_SEC_04292016_virNOG_elut.tidy	RiceLeaf_SEC_04292016	RiceLeaf_SEC_34a_20160227	ENOG411DWXU	1	63.5426558265	orysj	0.00558659217877095	0.08333333333333333	0.07027103959062514	0.2114924181963288
orysj_RiceLeaf_SEC_04292016_virNOG_elut.tidy	RiceLeaf_SEC_04292016	RiceLeaf_SEC_34a_20160227	ENOG411DWY0	1	77.9537725198	orysj	0.00558659217877095	1	1	0.776536312849162
orysj_RiceLeaf_SEC_04292016_virNOG_elut.tidy	RiceLeaf_SEC_04292016	RiceLeaf_SEC_34a_20160227	ENOG411DWY9	1	23.4510555567	orysj	0.00558659217877095	0.043478260869565216	0.09505149391862451	0.06436725771192617
orysj_RiceLeaf_SEC_04292016_virNOG_elut.tidy	RiceLeaf_SEC_04292016	RiceLeaf_SEC_34a_20160227	ENOG411DWYG	2	178.408861922	orysj	0.0111731843575419	0.6666666666666666	0.2503152574588627	0.44320297951582865
orysj_RiceLeaf_SEC_04292016_virNOG_elut.tidy	RiceLeaf_SEC_04292016	RiceLeaf_SEC_34a_20160227	ENOG411DWYK	20	1129.87185024	orysj	0.11173184357541899	0.10526315789473684	0.14987286216432597	0.1558365186709791
orysj_RiceLeaf_SEC_04292016_virNOG_elut.tidy	RiceLeaf_SEC_04292016	RiceLeaf_SEC_34a_20160227	ENOG411DWYP	1	115.313943092	orysj	0.00558659217877095	0.02127659574468085	0.032134462522484815	0.021057155135367427
orysj_RiceLeaf_SEC_04292016_virNOG_elut.tidy	RiceLeaf_SEC_04292016	RiceLeaf_SEC_34a_20160227	ENOG411DWYW	1	107.479343492	orysj	0.00558659217877095	1	1	1
orysj_RiceLeaf_SEC_04292016_virNOG_elut.tidy	RiceLeaf_SEC_04292016	RiceLeaf_SEC_34a_20160227	ENOG411DWYY	3	204.420171845	orysj	0.01675977653631285	1	0.9386297320546907	0.8715083798882681
orysj_RiceLeaf_SEC_04292016_virNOG_elut.tidy	RiceLeaf_SEC_04292016	RiceLeaf_SEC_34a_20160227	ENOG411DWZ3	1	5.65884166695	orysj	0.00558659217877095	1	0.05554598256243021	0.26815642458100564
orysj_RiceLeaf_SEC_04292016_virNOG_elut.tidy	RiceLeaf_SEC_04292016	RiceLeaf_SEC_34a_20160227	ENOG411DWZB	1	107.458036544	orysj	0.00558659217877095	0.058823529411764705	0.06656164637580628	0.06843575418994415
orysj_RiceLeaf_SEC_04292016_virNOG_elut.tidy	RiceLeaf_SEC_04292016	RiceLeaf_SEC_34a_20160227	ENOG411DWZJ	5	200.780847321	orysj	0.027932960893854747	0.3333333333333333	0.25960377640417864	0.3972687771570453
orysj_RiceLeaf_SEC_04292016_virNOG_elut.tidy	RiceLeaf_SEC_04292016	RiceLeaf_SEC_34a_20160227	ENOG411DX00	7	822.938407849	orysj	0.03910614525139665	0.7777777777777778	0.7172886248509696	0.571927374301676
orysj_RiceLeaf_SEC_04292016_virNOG_elut.tidy	RiceLeaf_SEC_04292016	RiceLeaf_SEC_34a_20160227	ENOG411DX05	2	89.0509148772	orysj	0.0111731843575419	0.4	0.3722074345867031	0.5430167597765363
orysj_RiceLeaf_SEC_04292016_virNOG_elut.tidy	RiceLeaf_SEC_04292016	RiceLeaf_SEC_34a_20160227	ENOG411DX07	23	1036.60719298	orysj	0.12849162011173185	0.6388888888888888	0.6478128416917005	0.6536312849162011
orysj_RiceLeaf_SEC_04292016_virNOG_elut.tidy	RiceLeaf_SEC_04292016	RiceLeaf_SEC_34a_20160227	ENOG411DX0G	1	37.9427369324	orysj	0.00558659217877095	0.045454545454545456	0.04996699203402941	0.11630269172168614
orysj_RiceLeaf_SEC_04292016_virNOG_elut.tidy	RiceLeaf_SEC_04292016	RiceLeaf_SEC_34a_20160227	ENOG411DX0M	1	108.118910078	orysj	0.00558659217877095	0.0625	0.09875742036865513	0.13617318435754192
orysj_RiceLeaf_SEC_04292016_virNOG_elut.tidy	RiceLeaf_SEC_04292016	RiceLeaf_SEC_34a_20160227	ENOG411DX0Z	2	436.982317634	orysj	0.0111731843575419	0.6666666666666666	0.6586848465229662	0.7486033519553073
orysj_RiceLeaf_SEC_04292016_virNOG_elut.tidy	RiceLeaf_SEC_04292016	RiceLeaf_SEC_34a_20160227	ENOG411DX1S	7	396.198006018	orysj	0.03910614525139665	0.7	1	1
orysj_RiceLeaf_SEC_04292016_virNOG_elut.tidy	RiceLeaf_SEC_04292016	RiceLeaf_SEC_34a_20160227	ENOG411DX2D	1	49.4657703395	orysj	0.00558659217877095	1	1	1
orysj_RiceLeaf_SEC_04292016_virNOG_elut.tidy	RiceLeaf_SEC_04292016	RiceLeaf_SEC_34a_20160227	ENOG411DX2N	1	137.191687236	orysj	0.00558659217877095	0.5	0.29549049623192114	0.3324022346368715
orysj_RiceLeaf_SEC_04292016_virNOG_elut.tidy	RiceLeaf_SEC_04292016	RiceLeaf_SEC_34a_20160227	ENOG411DX2Q	1	22.888091202	orysj	0.00558659217877095	1	0.34747879921183206	0.664804469273743
orysj_RiceLeaf_SEC_04292016_virNOG_elut.tidy	RiceLeaf_SEC_04292016	RiceLeaf_SEC_34a_20160227	ENOG411DX2S	1	26.7989859431	orysj	0.00558659217877095	0.043478260869565216	0.055380914826429345	0.05865921787709498
orysj_RiceLeaf_SEC_04292016_virNOG_elut.tidy	RiceLeaf_SEC_04292016	RiceLeaf_SEC_34a_20160227	ENOG411DX31	14	696.279436959	orysj	0.0782122905027933	0.30434782608695654	0.34351958395418924	0.30502793296089387
orysj_RiceLeaf_SEC_04292016_virNOG_elut.tidy	RiceLeaf_SEC_04292016	RiceLeaf_SEC_34a_20160227	ENOG411DX3E	1	44.0011074553	orysj	0.00558659217877095	1	0.8229670129824971	0.7150837988826816
orysj_RiceLeaf_SEC_04292016_virNOG_elut.tidy	RiceLeaf_SEC_04292016	RiceLeaf_SEC_34a_20160227	ENOG411DX3K	3	432.137391207	orysj	0.01675977653631285	0.6	0.37537852500333296	0.49860335195530725
orysj_RiceLeaf_SEC_04292016_virNOG_elut.tidy	RiceLeaf_SEC_04292016	RiceLeaf_SEC_34a_20160227	ENOG411DX3T	1	39.0511879171	orysj	0.00558659217877095	0.02	0.01532824376340082	0.03886324993927617
orysj_RiceLeaf_SEC_04292016_virNOG_elut.tidy	RiceLeaf_SEC_04292016	RiceLeaf_SEC_34a_20160227	ENOG411DX3Y	1	161.211689855	orysj	0.00558659217877095	1	1	0.9050279329608939
orysj_RiceLeaf_SEC_04292016_virNOG_elut.tidy	RiceLeaf_SEC_04292016	RiceLeaf_SEC_34a_20160227	ENOG411DX48	4	351.602695573	orysj	0.0223463687150838	0.5714285714285714	0.6301341079571859	0.5720670391061453
orysj_RiceLeaf_SEC_04292016_virNOG_elut.tidy	RiceLeaf_SEC_04292016	RiceLeaf_SEC_34a_20160227	ENOG411DX4A	1	13.3643042547	orysj	0.00558659217877095	1	0.30273760987280246	0.5810055865921787
orysj_RiceLeaf_SEC_04292016_virNOG_elut.tidy	RiceLeaf_SEC_04292016	RiceLeaf_SEC_34a_20160227	ENOG411DX4B	7	346.248930596	orysj	0.03910614525139665	0.22580645161290322	0.271000945048724	0.2554934823091248
orysj_RiceLeaf_SEC_04292016_virNOG_elut.tidy	RiceLeaf_SEC_04292016	RiceLeaf_SEC_34a_20160227	ENOG411DX4E	28	720.586145699	orysj	0.1564245810055866	0.1917808219178082	0.2806732106460934	0.25933548956189356
orysj_RiceLeaf_SEC_04292016_virNOG_elut.tidy	RiceLeaf_SEC_04292016	RiceLeaf_SEC_34a_20160227	ENOG411DX4W	3	155.379979104	orysj	0.01675977653631285	0.09375	0.13891074955641983	0.12634293081220455
orysj_RiceLeaf_SEC_04292016_virNOG_elut.tidy	RiceLeaf_SEC_04292016	RiceLeaf_SEC_34a_20160227	ENOG411DX55	2	56.6671011068	orysj	0.0111731843575419	0.3333333333333333	0.07565974588442119	0.15865921787709497
orysj_RiceLeaf_SEC_04292016_virNOG_elut.tidy	RiceLeaf_SEC_04292016	RiceLeaf_SEC_34a_20160227	ENOG411DX5B	2	63.0488993855	orysj	0.0111731843575419	0.2	0.14162138417752937	0.14748603351955308
orysj_RiceLeaf_SEC_04292016_virNOG_elut.tidy	RiceLeaf_SEC_04292016	RiceLeaf_SEC_34a_20160227	ENOG411DX5N	1	36.2029134651	orysj	0.00558659217877095	0.25	0.1914307201494767	0.18435754189944134
orysj_RiceLeaf_SEC_04292016_virNOG_elut.tidy	RiceLeaf_SEC_04292016	RiceLeaf_SEC_34a_20160227	ENOG411DX5Q	1	108.0485507	orysj	0.00558659217877095	0.030303030303030304	0.026210425343669675	0.021997206703910616
orysj_RiceLeaf_SEC_04292016_virNOG_elut.tidy	RiceLeaf_SEC_04292016	RiceLeaf_SEC_34a_20160227	ENOG411DX5Y	11	334.840614512	orysj	0.061452513966480445	0.3235294117647059	0.1329094615612936	0.24239602731222842
orysj_RiceLeaf_SEC_04292016_virNOG_elut.tidy	RiceLeaf_SEC_04292016	RiceLeaf_SEC_34a_20160227	ENOG411DX77	4	399.548517697	orysj	0.0223463687150838	0.12121212121212122	0.03065361203875944	0.22027134876296886
orysj_RiceLeaf_SEC_04292016_virNOG_elut.tidy	RiceLeaf_SEC_04292016	RiceLeaf_SEC_34a_20160227	ENOG411DX7C	17	1290.92397369	orysj	0.09497206703910614	0.68	0.752522210840224	0.653631284916201
orysj_RiceLeaf_SEC_04292016_virNOG_elut.tidy	RiceLeaf_SEC_04292016	RiceLeaf_SEC_34a_20160227	ENOG411DX7Q	2	112.011053066	orysj	0.0111731843575419	0.06451612903225806	0.09639741602612079	0.08758334835105425
orysj_RiceLeaf_SEC_04292016_virNOG_elut.tidy	RiceLeaf_SEC_04292016	RiceLeaf_SEC_34a_20160227	ENOG411DX7X	1	84.9281873366	orysj	0.00558659217877095	0.03571428571428571	0.04160862076653082	0.04010375099760575
orysj_RiceLeaf_SEC_04292016_virNOG_elut.tidy	RiceLeaf_SEC_04292016	RiceLeaf_SEC_34a_20160227	ENOG411DX8A	1	15.0210876624	orysj	0.00558659217877095	1	0.35608698744553713	1
orysj_RiceLeaf_SEC_04292016_virNOG_elut.tidy	RiceLeaf_SEC_04292016	RiceLeaf_SEC_34a_20160227	ENOG411DX8I	1	38.9458014592	orysj	0.00558659217877095	0.5	0.17663641941170038	0.35474860335195535
orysj_RiceLeaf_SEC_04292016_virNOG_elut.tidy	RiceLeaf_SEC_04292016	RiceLeaf_SEC_34a_20160227	ENOG411DX8W	1	25.1737105153	orysj	0.00558659217877095	0.2	0.20366281675750744	0.18100558659217877
orysj_RiceLeaf_SEC_04292016_virNOG_elut.tidy	RiceLeaf_SEC_04292016	RiceLeaf_SEC_34a_20160227	ENOG411DX90	4	623.334105734	orysj	0.0223463687150838	0.36363636363636365	0.41621752525344496	0.44916201117318433
orysj_RiceLeaf_SEC_04292016_virNOG_elut.tidy	RiceLeaf_SEC_04292016	RiceLeaf_SEC_34a_20160227	ENOG411DX9M	1	35.5873173657	orysj	0.00558659217877095	1	0.50773888845845	0.5474860335195532
orysj_RiceLeaf_SEC_04292016_virNOG_elut.tidy	RiceLeaf_SEC_04292016	RiceLeaf_SEC_34a_20160227	ENOG411DXA4	2	63.751576656	orysj	0.0111731843575419	0.1111111111111111	0.12079770615182926	0.11731843575418996
orysj_RiceLeaf_SEC_04292016_virNOG_elut.tidy	RiceLeaf_SEC_04292016	RiceLeaf_SEC_34a_20160227	ENOG411DXA5	2	202.847708985	orysj	0.0111731843575419	0.3333333333333333	0.11185214374940182	0.15865921787709497
orysj_RiceLeaf_SEC_04292016_virNOG_elut.tidy	RiceLeaf_SEC_04292016	RiceLeaf_SEC_34a_20160227	ENOG411DXAM	1	46.1420860333	orysj	0.00558659217877095	1	0.8229670129829494	0.5810055865921787
orysj_RiceLeaf_SEC_04292016_virNOG_elut.tidy	RiceLeaf_SEC_04292016	RiceLeaf_SEC_34a_20160227	ENOG411DXAP	1	91.5265326883	orysj	0.00558659217877095	0.09090909090909091	0.1453983865173866	0.1473463687150838
orysj_RiceLeaf_SEC_04292016_virNOG_elut.tidy	RiceLeaf_SEC_04292016	RiceLeaf_SEC_34a_20160227	ENOG411DXAR	1	83.9729088041	orysj	0.00558659217877095	1	1	1
orysj_RiceLeaf_SEC_04292016_virNOG_elut.tidy	RiceLeaf_SEC_04292016	RiceLeaf_SEC_34a_20160227	ENOG411DXB2	2	225.123961077	orysj	0.0111731843575419	0.2222222222222222	0.28589186635457553	0.17597765363128492
orysj_RiceLeaf_SEC_04292016_virNOG_elut.tidy	RiceLeaf_SEC_04292016	RiceLeaf_SEC_34a_20160227	ENOG411DXB6	2	170.967105493	orysj	0.0111731843575419	1	0.3565475376004207	0.6201117318435755
orysj_RiceLeaf_SEC_04292016_virNOG_elut.tidy	RiceLeaf_SEC_04292016	RiceLeaf_SEC_34a_20160227	ENOG411DXB9	3	239.493735939	orysj	0.01675977653631285	0.09090909090909091	0.019702736199635987	0.030415890751086284
orysj_RiceLeaf_SEC_04292016_virNOG_elut.tidy	RiceLeaf_SEC_04292016	RiceLeaf_SEC_34a_20160227	ENOG411DXBT	10	834.025583849	orysj	0.055865921787709494	0.3333333333333333	0.1706150453605832	0.2737430167597765
orysj_RiceLeaf_SEC_04292016_virNOG_elut.tidy	RiceLeaf_SEC_04292016	RiceLeaf_SEC_34a_20160227	ENOG411DXCE	13	365.365997216	orysj	0.07262569832402235	0.29545454545454547	0.2486425309948604	0.5810055865921788
orysj_RiceLeaf_SEC_04292016_virNOG_elut.tidy	RiceLeaf_SEC_04292016	RiceLeaf_SEC_34a_20160227	ENOG411DXCN	2	87.9281514407	orysj	0.0111731843575419	0.08695652173913043	0.11219018418383386	0.1428991473096148
orysj_RiceLeaf_SEC_04292016_virNOG_elut.tidy	RiceLeaf_SEC_04292016	RiceLeaf_SEC_34a_20160227	ENOG411DXCS	1	140.267032809	orysj	0.00558659217877095	1	1	1
orysj_RiceLeaf_SEC_04292016_virNOG_elut.tidy	RiceLeaf_SEC_04292016	RiceLeaf_SEC_34a_20160227	ENOG411DXCT	1	165.975592699	orysj	0.00558659217877095	0.041666666666666664	0.06604382084980819	0.0714495736548074
orysj_RiceLeaf_SEC_04292016_virNOG_elut.tidy	RiceLeaf_SEC_04292016	RiceLeaf_SEC_34a_20160227	ENOG411DXD3	2	102.012387497	orysj	0.0111731843575419	0.5	0.43077288361316823	0.29050279329608936
orysj_RiceLeaf_SEC_04292016_virNOG_elut.tidy	RiceLeaf_SEC_04292016	RiceLeaf_SEC_34a_20160227	ENOG411DXD8	3	413.418623015	orysj	0.01675977653631285	0.5	0.6028557375308472	0.7150837988826816
orysj_RiceLeaf_SEC_04292016_virNOG_elut.tidy	RiceLeaf_SEC_04292016	RiceLeaf_SEC_34a_20160227	ENOG411DXDP	5	264.689669701	orysj	0.027932960893854747	1	0.7465214068525569	1
orysj_RiceLeaf_SEC_04292016_virNOG_elut.tidy	RiceLeaf_SEC_04292016	RiceLeaf_SEC_34a_20160227	ENOG411DXDQ	1	155.393059328	orysj	0.00558659217877095	0.05	0.13323379533537688	0.04977145759268665
orysj_RiceLeaf_SEC_04292016_virNOG_elut.tidy	RiceLeaf_SEC_04292016	RiceLeaf_SEC_34a_20160227	ENOG411DXDT	4	175.695930229	orysj	0.0223463687150838	0.10526315789473684	0.18833032077105494	0.2627391230743186
orysj_RiceLeaf_SEC_04292016_virNOG_elut.tidy	RiceLeaf_SEC_04292016	RiceLeaf_SEC_34a_20160227	ENOG411DXE6	1	43.1489984049	orysj	0.00558659217877095	1	1	1
orysj_RiceLeaf_SEC_04292016_virNOG_elut.tidy	RiceLeaf_SEC_04292016	RiceLeaf_SEC_34a_20160227	ENOG411DXEE	1	97.7579320408	orysj	0.00558659217877095	1	1	1
orysj_RiceLeaf_SEC_04292016_virNOG_elut.tidy	RiceLeaf_SEC_04292016	RiceLeaf_SEC_34a_20160227	ENOG411DXEP	1	51.4965642458	orysj	0.00558659217877095	1	1	1
orysj_RiceLeaf_SEC_04292016_virNOG_elut.tidy	RiceLeaf_SEC_04292016	RiceLeaf_SEC_34a_20160227	ENOG411DXF3	2	64.8193491358	orysj	0.0111731843575419	0.15384615384615385	0.13328583610901967	0.21572840567253976
orysj_RiceLeaf_SEC_04292016_virNOG_elut.tidy	RiceLeaf_SEC_04292016	RiceLeaf_SEC_34a_20160227	ENOG411DXF4	5	915.632019722	orysj	0.027932960893854747	0.7142857142857143	0.7138460866334314	0.5107741420590582
orysj_RiceLeaf_SEC_04292016_virNOG_elut.tidy	RiceLeaf_SEC_04292016	RiceLeaf_SEC_34a_20160227	ENOG411DXFD	1	146.501123156	orysj	0.00558659217877095	0.07142857142857142	0.021167455883626157	0.07211782630777044
orysj_RiceLeaf_SEC_04292016_virNOG_elut.tidy	RiceLeaf_SEC_04292016	RiceLeaf_SEC_34a_20160227	ENOG411DXFR	1	115.279572319	orysj	0.00558659217877095	1	1	1
orysj_RiceLeaf_SEC_04292016_virNOG_elut.tidy	RiceLeaf_SEC_04292016	RiceLeaf_SEC_34a_20160227	ENOG411DXFY	4	140.080755209	orysj	0.0223463687150838	0.09090909090909091	0.09032707485150099	0.1345860843067547
orysj_RiceLeaf_SEC_04292016_virNOG_elut.tidy	RiceLeaf_SEC_04292016	RiceLeaf_SEC_34a_20160227	ENOG411DXG1	7	1345.18181684	orysj	0.03910614525139665	0.7777777777777778	0.5226453432355138	0.6256983240223464
orysj_RiceLeaf_SEC_04292016_virNOG_elut.tidy	RiceLeaf_SEC_04292016	RiceLeaf_SEC_34a_20160227	ENOG411DXGJ	1	21.7011909377	orysj	0.00558659217877095	1	0.6334904458632455	0.7932960893854749
orysj_RiceLeaf_SEC_04292016_virNOG_elut.tidy	RiceLeaf_SEC_04292016	RiceLeaf_SEC_34a_20160227	ENOG411DXGN	1	12.4701460441	orysj	0.00558659217877095	0.25	0.0915043492535476	0.1750465549348231
orysj_RiceLeaf_SEC_04292016_virNOG_elut.tidy	RiceLeaf_SEC_04292016	RiceLeaf_SEC_34a_20160227	ENOG411DXGQ	1	15.7729996732	orysj	0.00558659217877095	0.09090909090909091	0.05714012274093996	0.21787709497206706
orysj_RiceLeaf_SEC_04292016_virNOG_elut.tidy	RiceLeaf_SEC_04292016	RiceLeaf_SEC_34a_20160227	ENOG411DXGT	1	52.705267491	orysj	0.00558659217877095	0.05555555555555555	0.0854098166085092	0.1191806331471136
orysj_RiceLeaf_SEC_04292016_virNOG_elut.tidy	RiceLeaf_SEC_04292016	RiceLeaf_SEC_34a_20160227	ENOG411DXGV	4	436.341474722	orysj	0.0223463687150838	0.8	0.7464627124352439	0.5720670391061453
orysj_RiceLeaf_SEC_04292016_virNOG_elut.tidy	RiceLeaf_SEC_04292016	RiceLeaf_SEC_34a_20160227	ENOG411DXH1	7	535.560282525	orysj	0.03910614525139665	0.3684210526315789	0.19952312146173318	0.4927374301675978
orysj_RiceLeaf_SEC_04292016_virNOG_elut.tidy	RiceLeaf_SEC_04292016	RiceLeaf_SEC_34a_20160227	ENOG411DXH2	2	85.2944544518	orysj	0.0111731843575419	0.03571428571428571	0.0671955880873186	0.09257781324820431
orysj_RiceLeaf_SEC_04292016_virNOG_elut.tidy	RiceLeaf_SEC_04292016	RiceLeaf_SEC_34a_20160227	ENOG411DXH8	1	29.4474619408	orysj	0.00558659217877095	0.08333333333333333	0.07455602170741417	0.10754189944134078
orysj_RiceLeaf_SEC_04292016_virNOG_elut.tidy	RiceLeaf_SEC_04292016	RiceLeaf_SEC_34a_20160227	ENOG411DXHP	3	509.295750026	orysj	0.01675977653631285	1	0.5487680644305862	0.664804469273743
orysj_RiceLeaf_SEC_04292016_virNOG_elut.tidy	RiceLeaf_SEC_04292016	RiceLeaf_SEC_34a_20160227	ENOG411DXHV	1	30.561881803	orysj	0.00558659217877095	0.14285714285714285	0.1776524935661103	0.160415003990423
orysj_RiceLeaf_SEC_04292016_virNOG_elut.tidy	RiceLeaf_SEC_04292016	RiceLeaf_SEC_34a_20160227	ENOG411DXHY	1	71.0639776501	orysj	0.00558659217877095	0.08333333333333333	0.09611235187302242	0.11685288640595903
orysj_RiceLeaf_SEC_04292016_virNOG_elut.tidy	RiceLeaf_SEC_04292016	RiceLeaf_SEC_34a_20160227	ENOG411DXIC	4	755.833820102	orysj	0.0223463687150838	0.07142857142857142	0.08761284553658218	0.09521496235122662
orysj_RiceLeaf_SEC_04292016_virNOG_elut.tidy	RiceLeaf_SEC_04292016	RiceLeaf_SEC_34a_20160227	ENOG411DXIE	6	192.161521347	orysj	0.0335195530726257	0.6666666666666666	0.3313402660055697	0.5363128491620112
orysj_RiceLeaf_SEC_04292016_virNOG_elut.tidy	RiceLeaf_SEC_04292016	RiceLeaf_SEC_34a_20160227	ENOG411DXIK	7	920.773797803	orysj	0.03910614525139665	0.7	0.5591721886003465	0.5005586592178771
orysj_RiceLeaf_SEC_04292016_virNOG_elut.tidy	RiceLeaf_SEC_04292016	RiceLeaf_SEC_34a_20160227	ENOG411DXIS	2	171.553359829	orysj	0.0111731843575419	1	0.5380800893568901	1
orysj_RiceLeaf_SEC_04292016_virNOG_elut.tidy	RiceLeaf_SEC_04292016	RiceLeaf_SEC_34a_20160227	ENOG411DXIU	31	399.104385099	orysj	0.17318435754189945	0.1987179487179487	0.26370418328459044	0.3552499641885117
orysj_RiceLeaf_SEC_04292016_virNOG_elut.tidy	RiceLeaf_SEC_04292016	RiceLeaf_SEC_34a_20160227	ENOG411DXIX	1	5.29362685296	orysj	0.00558659217877095	0.05555555555555555	0.08485515008421976	0.07852265673494724
orysj_RiceLeaf_SEC_04292016_virNOG_elut.tidy	RiceLeaf_SEC_04292016	RiceLeaf_SEC_34a_20160227	ENOG411DXJ5	5	118.453510358	orysj	0.027932960893854747	0.05813953488372093	0.07904865524370137	0.06843575418994413
orysj_RiceLeaf_SEC_04292016_virNOG_elut.tidy	RiceLeaf_SEC_04292016	RiceLeaf_SEC_34a_20160227	ENOG411DXJG	5	64.4241916678	orysj	0.027932960893854747	0.35714285714285715	0.1934598849928827	0.22036002482929856
orysj_RiceLeaf_SEC_04292016_virNOG_elut.tidy	RiceLeaf_SEC_04292016	RiceLeaf_SEC_34a_20160227	ENOG411DXJJ	1	12.0595436744	orysj	0.00558659217877095	1	1	1
orysj_RiceLeaf_SEC_04292016_virNOG_elut.tidy	RiceLeaf_SEC_04292016	RiceLeaf_SEC_34a_20160227	ENOG411DXJM	7	389.575070235	orysj	0.03910614525139665	0.3888888888888889	0.1153834067825063	0.21508379888268156
orysj_RiceLeaf_SEC_04292016_virNOG_elut.tidy	RiceLeaf_SEC_04292016	RiceLeaf_SEC_34a_20160227	ENOG411DXK9	1	113.74637887	orysj	0.00558659217877095	1	0.3553760446486705	1
orysj_RiceLeaf_SEC_04292016_virNOG_elut.tidy	RiceLeaf_SEC_04292016	RiceLeaf_SEC_34a_20160227	ENOG411DXKA	3	156.965489095	orysj	0.01675977653631285	1	1	1
orysj_RiceLeaf_SEC_04292016_virNOG_elut.tidy	RiceLeaf_SEC_04292016	RiceLeaf_SEC_34a_20160227	ENOG411DXKF	2	201.339699093	orysj	0.0111731843575419	1	0.6358911098839678	0.7094972067039107
orysj_RiceLeaf_SEC_04292016_virNOG_elut.tidy	RiceLeaf_SEC_04292016	RiceLeaf_SEC_34a_20160227	ENOG411DXKI	37	1318.16593975	orysj	0.20670391061452514	0.1581196581196581	0.1880739978908844	0.3904407200496586
orysj_RiceLeaf_SEC_04292016_virNOG_elut.tidy	RiceLeaf_SEC_04292016	RiceLeaf_SEC_34a_20160227	ENOG411DXKS	7	225.831770872	orysj	0.03910614525139665	0.7	0.4315464400656324	0.4067039106145251
orysj_RiceLeaf_SEC_04292016_virNOG_elut.tidy	RiceLeaf_SEC_04292016	RiceLeaf_SEC_34a_20160227	ENOG411DXKV	6	510.898104596	orysj	0.0335195530726257	0.6666666666666666	0.3156397403350495	0.5176908752327747
orysj_RiceLeaf_SEC_04292016_virNOG_elut.tidy	RiceLeaf_SEC_04292016	RiceLeaf_SEC_34a_20160227	ENOG411DXM6	1	70.7734894471	orysj	0.00558659217877095	0.16666666666666666	0.2575009206723968	0.23463687150837992
orysj_RiceLeaf_SEC_04292016_virNOG_elut.tidy	RiceLeaf_SEC_04292016	RiceLeaf_SEC_34a_20160227	ENOG411DXMC	12	150.637208913	orysj	0.0670391061452514	0.6666666666666666	0.5457935630410651	0.5279329608938548
orysj_RiceLeaf_SEC_04292016_virNOG_elut.tidy	RiceLeaf_SEC_04292016	RiceLeaf_SEC_34a_20160227	ENOG411DXMU	1	19.8210831169	orysj	0.00558659217877095	1	0.21521287396190172	0.44134078212290506
orysj_RiceLeaf_SEC_04292016_virNOG_elut.tidy	RiceLeaf_SEC_04292016	RiceLeaf_SEC_34a_20160227	ENOG411DXMX	1	32.0104420588	orysj	0.00558659217877095	1	0.5479383951049893	0.30726256983240224
orysj_RiceLeaf_SEC_04292016_virNOG_elut.tidy	RiceLeaf_SEC_04292016	RiceLeaf_SEC_34a_20160227	ENOG411DXMY	15	656.713381072	orysj	0.08379888268156424	0.9375	0.5995533317279083	0.7280027932960893
orysj_RiceLeaf_SEC_04292016_virNOG_elut.tidy	RiceLeaf_SEC_04292016	RiceLeaf_SEC_34a_20160227	ENOG411DXMZ	1	33.5669579532	orysj	0.00558659217877095	1	1	1
orysj_RiceLeaf_SEC_04292016_virNOG_elut.tidy	RiceLeaf_SEC_04292016	RiceLeaf_SEC_34a_20160227	ENOG411DXND	3	378.492618949	orysj	0.01675977653631285	0.1875	0.2710396097024076	0.40747206703910616
orysj_RiceLeaf_SEC_04292016_virNOG_elut.tidy	RiceLeaf_SEC_04292016	RiceLeaf_SEC_34a_20160227	ENOG411DXNG	6	780.741054489	orysj	0.0335195530726257	0.15	0.16780575276513673	0.4223463687150838
orysj_RiceLeaf_SEC_04292016_virNOG_elut.tidy	RiceLeaf_SEC_04292016	RiceLeaf_SEC_34a_20160227	ENOG411DXNM	10	275.527358019	orysj	0.055865921787709494	0.4	0.26953343121047674	0.29050279329608936
orysj_RiceLeaf_SEC_04292016_virNOG_elut.tidy	RiceLeaf_SEC_04292016	RiceLeaf_SEC_34a_20160227	ENOG411DXNP	1	122.815312825	orysj	0.00558659217877095	1	0.5827195206179178	0.5474860335195532
orysj_RiceLeaf_SEC_04292016_virNOG_elut.tidy	RiceLeaf_SEC_04292016	RiceLeaf_SEC_34a_20160227	ENOG411DXP0	2	67.0315255923	orysj	0.0111731843575419	0.6666666666666666	0.7496921619478855	0.7374301675977654
orysj_RiceLeaf_SEC_04292016_virNOG_elut.tidy	RiceLeaf_SEC_04292016	RiceLeaf_SEC_34a_20160227	ENOG411DXP7	2	85.3781379979	orysj	0.0111731843575419	0.09523809523809523	0.09400434222706149	0.17025804735301941
orysj_RiceLeaf_SEC_04292016_virNOG_elut.tidy	RiceLeaf_SEC_04292016	RiceLeaf_SEC_34a_20160227	ENOG411DXP9	1	87.2222783947	orysj	0.00558659217877095	0.14285714285714285	0.09447213708697962	0.10242085661080075
orysj_RiceLeaf_SEC_04292016_virNOG_elut.tidy	RiceLeaf_SEC_04292016	RiceLeaf_SEC_34a_20160227	ENOG411DXPP	28	2340.80405188	orysj	0.1564245810055866	0.3888888888888889	0.4369954627110715	0.4479431183341798
orysj_RiceLeaf_SEC_04292016_virNOG_elut.tidy	RiceLeaf_SEC_04292016	RiceLeaf_SEC_34a_20160227	ENOG411DXPT	1	145.050616986	orysj	0.00558659217877095	0.1	0.11837100251893194	0.2553870710295292
orysj_RiceLeaf_SEC_04292016_virNOG_elut.tidy	RiceLeaf_SEC_04292016	RiceLeaf_SEC_34a_20160227	ENOG411DXQ5	1	32.809888457	orysj	0.00558659217877095	1	1	1
orysj_RiceLeaf_SEC_04292016_virNOG_elut.tidy	RiceLeaf_SEC_04292016	RiceLeaf_SEC_34a_20160227	ENOG411DXQG	1	16.1074533312	orysj	0.00558659217877095	0.5	0.09361086737967994	0.3128491620111732
orysj_RiceLeaf_SEC_04292016_virNOG_elut.tidy	RiceLeaf_SEC_04292016	RiceLeaf_SEC_34a_20160227	ENOG411DXQK	6	465.924709713	orysj	0.0335195530726257	0.8571428571428571	0.7396627424939101	0.6129289704708699
orysj_RiceLeaf_SEC_04292016_virNOG_elut.tidy	RiceLeaf_SEC_04292016	RiceLeaf_SEC_34a_20160227	ENOG411DXQY	1	183.730781515	orysj	0.00558659217877095	0.03225806451612903	0.04530653095311479	0.07965399171021806
orysj_RiceLeaf_SEC_04292016_virNOG_elut.tidy	RiceLeaf_SEC_04292016	RiceLeaf_SEC_34a_20160227	ENOG411DXR0	1	32.3234145833	orysj	0.00558659217877095	0.017857142857142856	0.009521063251676478	0.074122106943336
orysj_RiceLeaf_SEC_04292016_virNOG_elut.tidy	RiceLeaf_SEC_04292016	RiceLeaf_SEC_34a_20160227	ENOG411DXR2	8	628.464511042	orysj	0.0446927374301676	0.25	0.12829948583180326	0.8172386272944933
orysj_RiceLeaf_SEC_04292016_virNOG_elut.tidy	RiceLeaf_SEC_04292016	RiceLeaf_SEC_34a_20160227	ENOG411DXRM	1	220.230446574	orysj	0.00558659217877095	0.07142857142857142	0.13643921279888163	0.10015961691939346
orysj_RiceLeaf_SEC_04292016_virNOG_elut.tidy	RiceLeaf_SEC_04292016	RiceLeaf_SEC_34a_20160227	ENOG411DXSS	1	36.1892170252	orysj	0.00558659217877095	0.25	0.5965556719032022	0.2946927374301676
orysj_RiceLeaf_SEC_04292016_virNOG_elut.tidy	RiceLeaf_SEC_04292016	RiceLeaf_SEC_34a_20160227	ENOG411DXSW	13	585.291808533	orysj	0.07262569832402235	0.17105263157894737	0.19709684720669512	0.3676675977653632
orysj_RiceLeaf_SEC_04292016_virNOG_elut.tidy	RiceLeaf_SEC_04292016	RiceLeaf_SEC_34a_20160227	ENOG411DXT1	108	5028.75147978	orysj	0.6033519553072626	0.34069400630914826	0.4369133295607525	0.7403908852193223
orysj_RiceLeaf_SEC_04292016_virNOG_elut.tidy	RiceLeaf_SEC_04292016	RiceLeaf_SEC_34a_20160227	ENOG411DXTE	4	317.926081061	orysj	0.0223463687150838	0.5714285714285714	0.2622431458351012	0.3798882681564246
orysj_RiceLeaf_SEC_04292016_virNOG_elut.tidy	RiceLeaf_SEC_04292016	RiceLeaf_SEC_34a_20160227	ENOG411DXTZ	2	74.0096347548	orysj	0.0111731843575419	0.6666666666666666	0.2378584168005905	0.39664804469273746
orysj_RiceLeaf_SEC_04292016_virNOG_elut.tidy	RiceLeaf_SEC_04292016	RiceLeaf_SEC_34a_20160227	ENOG411DXU5	2	358.948620837	orysj	0.0111731843575419	0.09523809523809523	0.12895045211629785	0.160415003990423
orysj_RiceLeaf_SEC_04292016_virNOG_elut.tidy	RiceLeaf_SEC_04292016	RiceLeaf_SEC_34a_20160227	ENOG411DXUC	2	163.491406585	orysj	0.0111731843575419	1	1	1
orysj_RiceLeaf_SEC_04292016_virNOG_elut.tidy	RiceLeaf_SEC_04292016	RiceLeaf_SEC_34a_20160227	ENOG411DXUQ	1	5.84834822976	orysj	0.00558659217877095	1	0.20439392350367588	0.5251396648044693
orysj_RiceLeaf_SEC_04292016_virNOG_elut.tidy	RiceLeaf_SEC_04292016	RiceLeaf_SEC_34a_20160227	ENOG411DXV0	13	452.707333356	orysj	0.07262569832402235	0.21311475409836064	0.24734679716854632	0.2864680322780882
orysj_RiceLeaf_SEC_04292016_virNOG_elut.tidy	RiceLeaf_SEC_04292016	RiceLeaf_SEC_34a_20160227	ENOG411DXVG	10	576.037432718	orysj	0.055865921787709494	0.625	0.1728793551141082	0.2488572879634332
orysj_RiceLeaf_SEC_04292016_virNOG_elut.tidy	RiceLeaf_SEC_04292016	RiceLeaf_SEC_34a_20160227	ENOG411DXW6	1	33.3335888864	orysj	0.00558659217877095	0.125	0.2758834205077449	0.1717877094972067
orysj_RiceLeaf_SEC_04292016_virNOG_elut.tidy	RiceLeaf_SEC_04292016	RiceLeaf_SEC_34a_20160227	ENOG411DXW9	1	308.610114153	orysj	0.00558659217877095	1	1	1
orysj_RiceLeaf_SEC_04292016_virNOG_elut.tidy	RiceLeaf_SEC_04292016	RiceLeaf_SEC_34a_20160227	ENOG411DXWA	2	106.795211272	orysj	0.0111731843575419	0.6666666666666666	0.2038786429708973	0.4729981378026071
orysj_RiceLeaf_SEC_04292016_virNOG_elut.tidy	RiceLeaf_SEC_04292016	RiceLeaf_SEC_34a_20160227	ENOG411DXWC	3	261.803943093	orysj	0.01675977653631285	1	0.6296912226750082	0.664804469273743
orysj_RiceLeaf_SEC_04292016_virNOG_elut.tidy	RiceLeaf_SEC_04292016	RiceLeaf_SEC_34a_20160227	ENOG411DXWT	1	145.846682912	orysj	0.00558659217877095	0.08333333333333333	0.14285432010855492	0.0935754189944134
orysj_RiceLeaf_SEC_04292016_virNOG_elut.tidy	RiceLeaf_SEC_04292016	RiceLeaf_SEC_34a_20160227	ENOG411DXX0	3	104.424280656	orysj	0.01675977653631285	0.07142857142857142	0.10483463975228215	0.07541899441340782
orysj_RiceLeaf_SEC_04292016_virNOG_elut.tidy	RiceLeaf_SEC_04292016	RiceLeaf_SEC_34a_20160227	ENOG411DXXH	17	845.747024487	orysj	0.09497206703910614	0.5151515151515151	0.142467269486231	0.21152869476891822
orysj_RiceLeaf_SEC_04292016_virNOG_elut.tidy	RiceLeaf_SEC_04292016	RiceLeaf_SEC_34a_20160227	ENOG411DXXQ	2	56.0191736153	orysj	0.0111731843575419	0.25	0.11889202622312332	0.1941340782122905
orysj_RiceLeaf_SEC_04292016_virNOG_elut.tidy	RiceLeaf_SEC_04292016	RiceLeaf_SEC_34a_20160227	ENOG411DXXV	9	948.92772953	orysj	0.05027932960893855	0.42857142857142855	0.2966048292589322	0.25139664804469275
orysj_RiceLeaf_SEC_04292016_virNOG_elut.tidy	RiceLeaf_SEC_04292016	RiceLeaf_SEC_34a_20160227	ENOG411DXXY	3	176.81170036	orysj	0.01675977653631285	0.2727272727272727	0.4221797290436313	0.41061452513966484
orysj_RiceLeaf_SEC_04292016_virNOG_elut.tidy	RiceLeaf_SEC_04292016	RiceLeaf_SEC_34a_20160227	ENOG411DXY7	2	13.3814257156	orysj	0.0111731843575419	0.023529411764705882	0.026899678131784722	0.05126519881695695
orysj_RiceLeaf_SEC_04292016_virNOG_elut.tidy	RiceLeaf_SEC_04292016	RiceLeaf_SEC_34a_20160227	ENOG411DXY8	1	592.434008999	orysj	0.00558659217877095	0.16666666666666666	0.2553038675377881	0.28268156424581004
orysj_RiceLeaf_SEC_04292016_virNOG_elut.tidy	RiceLeaf_SEC_04292016	RiceLeaf_SEC_34a_20160227	ENOG411DXYB	56	1222.30649031	orysj	0.3128491620111732	0.345679012345679	0.358204270104158	0.6160721959604641
orysj_RiceLeaf_SEC_04292016_virNOG_elut.tidy	RiceLeaf_SEC_04292016	RiceLeaf_SEC_34a_20160227	ENOG411DXYG	1	14.1975649333	orysj	0.00558659217877095	0.5	0.25305914338550844	0.44134078212290506
orysj_RiceLeaf_SEC_04292016_virNOG_elut.tidy	RiceLeaf_SEC_04292016	RiceLeaf_SEC_34a_20160227	ENOG411DXYI	1	162.624586425	orysj	0.00558659217877095	1	1	1
orysj_RiceLeaf_SEC_04292016_virNOG_elut.tidy	RiceLeaf_SEC_04292016	RiceLeaf_SEC_34a_20160227	ENOG411DXYJ	1	119.864555309	orysj	0.00558659217877095	0.125	0.31324388059233266	0.2709497206703911
orysj_RiceLeaf_SEC_04292016_virNOG_elut.tidy	RiceLeaf_SEC_04292016	RiceLeaf_SEC_34a_20160227	ENOG411DXYK	11	673.377913116	orysj	0.061452513966480445	0.171875	0.12205533667376911	0.32446927374301676
orysj_RiceLeaf_SEC_04292016_virNOG_elut.tidy	RiceLeaf_SEC_04292016	RiceLeaf_SEC_34a_20160227	ENOG411DXYR	3	122.084269296	orysj	0.01675977653631285	0.057692307692307696	0.04620029674737538	0.1233705772811918
orysj_RiceLeaf_SEC_04292016_virNOG_elut.tidy	RiceLeaf_SEC_04292016	RiceLeaf_SEC_34a_20160227	ENOG411DXZ2	1	28.4008639397	orysj	0.00558659217877095	0.5	0.22142675046279622	0.46927374301675984
orysj_RiceLeaf_SEC_04292016_virNOG_elut.tidy	RiceLeaf_SEC_04292016	RiceLeaf_SEC_34a_20160227	ENOG411DXZ7	2	187.592901602	orysj	0.0111731843575419	0.08333333333333333	0.09738936832881097	0.16969273743016758
orysj_RiceLeaf_SEC_04292016_virNOG_elut.tidy	RiceLeaf_SEC_04292016	RiceLeaf_SEC_34a_20160227	ENOG411DXZ8	3	467.556776028	orysj	0.01675977653631285	0.09375	0.11378684046310823	0.10527234636871509
orysj_RiceLeaf_SEC_04292016_virNOG_elut.tidy	RiceLeaf_SEC_04292016	RiceLeaf_SEC_34a_20160227	ENOG411DXZD	7	474.171574183	orysj	0.03910614525139665	1	0.8727574216432854	0.8342644320297952
orysj_RiceLeaf_SEC_04292016_virNOG_elut.tidy	RiceLeaf_SEC_04292016	RiceLeaf_SEC_34a_20160227	ENOG411DXZE	1	46.572575433	orysj	0.00558659217877095	1	0.4352298442050561	0.664804469273743
orysj_RiceLeaf_SEC_04292016_virNOG_elut.tidy	RiceLeaf_SEC_04292016	RiceLeaf_SEC_34a_20160227	ENOG411DXZG	1	78.9957036623	orysj	0.00558659217877095	0.5	0.16607006284678058	0.26256983240223464
orysj_RiceLeaf_SEC_04292016_virNOG_elut.tidy	RiceLeaf_SEC_04292016	RiceLeaf_SEC_34a_20160227	ENOG411DXZW	1	29.3246618493	orysj	0.00558659217877095	1	0.1864422291902002	0.7932960893854749
orysj_RiceLeaf_SEC_04292016_virNOG_elut.tidy	RiceLeaf_SEC_04292016	RiceLeaf_SEC_34a_20160227	ENOG411DY0M	1	56.5537423946	orysj	0.00558659217877095	1	0.924620333069154	1
orysj_RiceLeaf_SEC_04292016_virNOG_elut.tidy	RiceLeaf_SEC_04292016	RiceLeaf_SEC_34a_20160227	ENOG411DY0Y	1	145.838222146	orysj	0.00558659217877095	0.2	0.19593087508728618	0.45251396648044695
orysj_RiceLeaf_SEC_04292016_virNOG_elut.tidy	RiceLeaf_SEC_04292016	RiceLeaf_SEC_34a_20160227	ENOG411DY0Z	17	2920.05640031	orysj	0.09497206703910614	0.425	0.4181511069354323	0.35844296269598125
orysj_RiceLeaf_SEC_04292016_virNOG_elut.tidy	RiceLeaf_SEC_04292016	RiceLeaf_SEC_34a_20160227	ENOG411DY12	1	77.5974561099	orysj	0.00558659217877095	0.038461538461538464	0.06591173320815889	0.05430167597765363
orysj_RiceLeaf_SEC_04292016_virNOG_elut.tidy	RiceLeaf_SEC_04292016	RiceLeaf_SEC_34a_20160227	ENOG411DY1C	3	114.324802855	orysj	0.01675977653631285	0.14285714285714285	0.18936616206736512	0.21635347892331133
orysj_RiceLeaf_SEC_04292016_virNOG_elut.tidy	RiceLeaf_SEC_04292016	RiceLeaf_SEC_34a_20160227	ENOG411DY1I	5	485.954945101	orysj	0.027932960893854747	0.625	0.10402343553027332	0.16759776536312848
orysj_RiceLeaf_SEC_04292016_virNOG_elut.tidy	RiceLeaf_SEC_04292016	RiceLeaf_SEC_34a_20160227	ENOG411DY22	1	74.9685918067	orysj	0.00558659217877095	0.058823529411764705	0.0670769014274353	0.1191806331471136
orysj_RiceLeaf_SEC_04292016_virNOG_elut.tidy	RiceLeaf_SEC_04292016	RiceLeaf_SEC_34a_20160227	ENOG411DY23	1	220.979347777	orysj	0.00558659217877095	1	0.34871550698350456	0.39664804469273746
orysj_RiceLeaf_SEC_04292016_virNOG_elut.tidy	RiceLeaf_SEC_04292016	RiceLeaf_SEC_34a_20160227	ENOG411DY26	1	39.2588985678	orysj	0.00558659217877095	1	0.3508507250685939	0.7150837988826816
orysj_RiceLeaf_SEC_04292016_virNOG_elut.tidy	RiceLeaf_SEC_04292016	RiceLeaf_SEC_34a_20160227	ENOG411DY2F	2	170.432717195	orysj	0.0111731843575419	0.09090909090909091	0.1575250397895453	0.1234128999492128
orysj_RiceLeaf_SEC_04292016_virNOG_elut.tidy	RiceLeaf_SEC_04292016	RiceLeaf_SEC_34a_20160227	ENOG411DY2G	4	198.799750269	orysj	0.0223463687150838	0.0975609756097561	0.06664329404752745	0.12798374809547994
orysj_RiceLeaf_SEC_04292016_virNOG_elut.tidy	RiceLeaf_SEC_04292016	RiceLeaf_SEC_34a_20160227	ENOG411DY3C	27	2414.4951255	orysj	0.15083798882681565	0.9	0.872760975314208	0.6435754189944134
orysj_RiceLeaf_SEC_04292016_virNOG_elut.tidy	RiceLeaf_SEC_04292016	RiceLeaf_SEC_34a_20160227	ENOG411DY3J	1	146.909204279	orysj	0.00558659217877095	0.16666666666666666	0.13000914839447325	0.1191806331471136
orysj_RiceLeaf_SEC_04292016_virNOG_elut.tidy	RiceLeaf_SEC_04292016	RiceLeaf_SEC_34a_20160227	ENOG411DY3T	1	23.9411012071	orysj	0.00558659217877095	0.02857142857142857	0.03325618586291027	0.028815054395765954
orysj_RiceLeaf_SEC_04292016_virNOG_elut.tidy	RiceLeaf_SEC_04292016	RiceLeaf_SEC_34a_20160227	ENOG411DY4J	2	71.9023917328	orysj	0.0111731843575419	0.2857142857142857	0.13818297213147832	0.16600159616919394
orysj_RiceLeaf_SEC_04292016_virNOG_elut.tidy	RiceLeaf_SEC_04292016	RiceLeaf_SEC_34a_20160227	ENOG411DY4N	5	309.892799815	orysj	0.027932960893854747	0.13513513513513514	0.18291657541740877	0.20561762880198634
orysj_RiceLeaf_SEC_04292016_virNOG_elut.tidy	RiceLeaf_SEC_04292016	RiceLeaf_SEC_34a_20160227	ENOG411DY4R	7	229.129001267	orysj	0.03910614525139665	0.20588235294117646	0.25815740893350175	0.524561741475631
orysj_RiceLeaf_SEC_04292016_virNOG_elut.tidy	RiceLeaf_SEC_04292016	RiceLeaf_SEC_34a_20160227	ENOG411DY5A	5	629.497013559	orysj	0.027932960893854747	1	0.6242691251516702	0.5810055865921787
orysj_RiceLeaf_SEC_04292016_virNOG_elut.tidy	RiceLeaf_SEC_04292016	RiceLeaf_SEC_34a_20160227	ENOG411DY5D	1	69.9103981124	orysj	0.00558659217877095	0.25	0.150703324297905	0.23463687150837992
orysj_RiceLeaf_SEC_04292016_virNOG_elut.tidy	RiceLeaf_SEC_04292016	RiceLeaf_SEC_34a_20160227	ENOG411DY5G	1	109.148187781	orysj	0.00558659217877095	0.14285714285714285	0.12907870446597172	0.37031125299281725
orysj_RiceLeaf_SEC_04292016_virNOG_elut.tidy	RiceLeaf_SEC_04292016	RiceLeaf_SEC_34a_20160227	ENOG411DY5N	2	39.886862799	orysj	0.0111731843575419	0.08695652173913043	0.04952643229287439	0.0782122905027933
orysj_RiceLeaf_SEC_04292016_virNOG_elut.tidy	RiceLeaf_SEC_04292016	RiceLeaf_SEC_34a_20160227	ENOG411DY5Q	7	92.2357543477	orysj	0.03910614525139665	0.4666666666666667	0.517786607510043	0.6550279329608939
orysj_RiceLeaf_SEC_04292016_virNOG_elut.tidy	RiceLeaf_SEC_04292016	RiceLeaf_SEC_34a_20160227	ENOG411DY65	13	482.435722778	orysj	0.07262569832402235	1	0.9837987393696049	0.8450990350431692
orysj_RiceLeaf_SEC_04292016_virNOG_elut.tidy	RiceLeaf_SEC_04292016	RiceLeaf_SEC_34a_20160227	ENOG411DY70	2	199.648218307	orysj	0.0111731843575419	0.047619047619047616	0.0626639970407008	0.04562383612662942
orysj_RiceLeaf_SEC_04292016_virNOG_elut.tidy	RiceLeaf_SEC_04292016	RiceLeaf_SEC_34a_20160227	ENOG411DY73	1	129.623113575	orysj	0.00558659217877095	1	0.631779634927223	1
orysj_RiceLeaf_SEC_04292016_virNOG_elut.tidy	RiceLeaf_SEC_04292016	RiceLeaf_SEC_34a_20160227	ENOG411DY78	1	66.7318485905	orysj	0.00558659217877095	0.04	0.07674705719937111	0.05608938547486034
orysj_RiceLeaf_SEC_04292016_virNOG_elut.tidy	RiceLeaf_SEC_04292016	RiceLeaf_SEC_34a_20160227	ENOG411DY7C	179	23724.7225688	orysj	1	1	0.4876471339560535	1
orysj_RiceLeaf_SEC_04292016_virNOG_elut.tidy	RiceLeaf_SEC_04292016	RiceLeaf_SEC_34a_20160227	ENOG411DY7H	3	214.772859357	orysj	0.01675977653631285	0.17647058823529413	0.3201756072669427	0.2395662175484719
orysj_RiceLeaf_SEC_04292016_virNOG_elut.tidy	RiceLeaf_SEC_04292016	RiceLeaf_SEC_34a_20160227	ENOG411DY89	3	177.548651981	orysj	0.01675977653631285	0.23076923076923078	0.31874190863497026	0.37023869984763835
orysj_RiceLeaf_SEC_04292016_virNOG_elut.tidy	RiceLeaf_SEC_04292016	RiceLeaf_SEC_34a_20160227	ENOG411DY8A	9	1143.91287943	orysj	0.05027932960893855	0.75	0.5998484436043063	0.5363128491620112
orysj_RiceLeaf_SEC_04292016_virNOG_elut.tidy	RiceLeaf_SEC_04292016	RiceLeaf_SEC_34a_20160227	ENOG411DY8I	26	1106.17790965	orysj	0.1452513966480447	0.5098039215686274	0.6581999455657382	0.6536312849162013
orysj_RiceLeaf_SEC_04292016_virNOG_elut.tidy	RiceLeaf_SEC_04292016	RiceLeaf_SEC_34a_20160227	ENOG411DY8X	16	1705.5354636	orysj	0.0893854748603352	0.8888888888888888	0.5690119456746408	0.653631284916201
orysj_RiceLeaf_SEC_04292016_virNOG_elut.tidy	RiceLeaf_SEC_04292016	RiceLeaf_SEC_34a_20160227	ENOG411DY90	4	378.002897971	orysj	0.0223463687150838	0.2	0.22095493178759607	0.2581005586592179
orysj_RiceLeaf_SEC_04292016_virNOG_elut.tidy	RiceLeaf_SEC_04292016	RiceLeaf_SEC_34a_20160227	ENOG411DY9R	5	331.450504877	orysj	0.027932960893854747	0.8333333333333334	0.8778007646759735	0.6843575418994413
orysj_RiceLeaf_SEC_04292016_virNOG_elut.tidy	RiceLeaf_SEC_04292016	RiceLeaf_SEC_34a_20160227	ENOG411DY9T	7	268.417463608	orysj	0.03910614525139665	0.14583333333333334	0.17682993044442627	0.14398171660741493
orysj_RiceLeaf_SEC_04292016_virNOG_elut.tidy	RiceLeaf_SEC_04292016	RiceLeaf_SEC_34a_20160227	ENOG411DYA4	7	764.881554597	orysj	0.03910614525139665	0.30434782608695654	0.42145344546754626	0.45754189944134077
orysj_RiceLeaf_SEC_04292016_virNOG_elut.tidy	RiceLeaf_SEC_04292016	RiceLeaf_SEC_34a_20160227	ENOG411DYAB	1	47.2866745392	orysj	0.00558659217877095	0.04	0.03351732522859545	0.05608938547486034
orysj_RiceLeaf_SEC_04292016_virNOG_elut.tidy	RiceLeaf_SEC_04292016	RiceLeaf_SEC_34a_20160227	ENOG411DYAE	1	67.8478614957	orysj	0.00558659217877095	0.25	0.423082464778372	0.37011173184357543
orysj_RiceLeaf_SEC_04292016_virNOG_elut.tidy	RiceLeaf_SEC_04292016	RiceLeaf_SEC_34a_20160227	ENOG411DYAJ	1	52.7027595078	orysj	0.00558659217877095	1	0.38743118845847585	0.30726256983240224
orysj_RiceLeaf_SEC_04292016_virNOG_elut.tidy	RiceLeaf_SEC_04292016	RiceLeaf_SEC_34a_20160227	ENOG411DYB7	1	89.8911201247	orysj	0.00558659217877095	1	1	1
orysj_RiceLeaf_SEC_04292016_virNOG_elut.tidy	RiceLeaf_SEC_04292016	RiceLeaf_SEC_34a_20160227	ENOG411DYBY	8	587.907104611	orysj	0.0446927374301676	1	0.7700788023558519	0.7470071827613727
orysj_RiceLeaf_SEC_04292016_virNOG_elut.tidy	RiceLeaf_SEC_04292016	RiceLeaf_SEC_34a_20160227	ENOG411DYC1	2	463.855798909	orysj	0.0111731843575419	0.2857142857142857	0.5227082983774209	0.320830007980846
orysj_RiceLeaf_SEC_04292016_virNOG_elut.tidy	RiceLeaf_SEC_04292016	RiceLeaf_SEC_34a_20160227	ENOG411DYC3	1	42.6702300453	orysj	0.00558659217877095	0.02564102564102564	0.02483172597981677	0.035954734278756624
orysj_RiceLeaf_SEC_04292016_virNOG_elut.tidy	RiceLeaf_SEC_04292016	RiceLeaf_SEC_34a_20160227	ENOG411DYC6	5	707.924890416	orysj	0.027932960893854747	0.5	0.5011481982318043	0.547486033519553
orysj_RiceLeaf_SEC_04292016_virNOG_elut.tidy	RiceLeaf_SEC_04292016	RiceLeaf_SEC_34a_20160227	ENOG411DYCM	4	155.764383863	orysj	0.0223463687150838	1	0.5858525636087148	0.7746741154562383
orysj_RiceLeaf_SEC_04292016_virNOG_elut.tidy	RiceLeaf_SEC_04292016	RiceLeaf_SEC_34a_20160227	ENOG411DYCN	1	88.0264259304	orysj	0.00558659217877095	0.3333333333333333	0.3284562093787028	0.24581005586592178
orysj_RiceLeaf_SEC_04292016_virNOG_elut.tidy	RiceLeaf_SEC_04292016	RiceLeaf_SEC_34a_20160227	ENOG411DYCS	6	289.219210228	orysj	0.0335195530726257	0.35294117647058826	0.3968212663842212	0.356526155408837
orysj_RiceLeaf_SEC_04292016_virNOG_elut.tidy	RiceLeaf_SEC_04292016	RiceLeaf_SEC_34a_20160227	ENOG411DYDQ	1	55.6803255237	orysj	0.00558659217877095	1	0.14653240839428824	0.5251396648044693
orysj_RiceLeaf_SEC_04292016_virNOG_elut.tidy	RiceLeaf_SEC_04292016	RiceLeaf_SEC_34a_20160227	ENOG411DYDR	1	210.443602323	orysj	0.00558659217877095	0.5	0.48709497676371344	0.3575418994413408
orysj_RiceLeaf_SEC_04292016_virNOG_elut.tidy	RiceLeaf_SEC_04292016	RiceLeaf_SEC_34a_20160227	ENOG411DYE9	1	145.60704481	orysj	0.00558659217877095	0.09090909090909091	0.26829725148608535	0.08798882681564246
orysj_RiceLeaf_SEC_04292016_virNOG_elut.tidy	RiceLeaf_SEC_04292016	RiceLeaf_SEC_34a_20160227	ENOG411DYEB	1	26.2329834852	orysj	0.00558659217877095	0.5	0.19816624548865666	0.29050279329608936
orysj_RiceLeaf_SEC_04292016_virNOG_elut.tidy	RiceLeaf_SEC_04292016	RiceLeaf_SEC_34a_20160227	ENOG411DYEJ	1	42.9832146178	orysj	0.00558659217877095	0.3333333333333333	0.12035682948886658	0.25884543761638734
orysj_RiceLeaf_SEC_04292016_virNOG_elut.tidy	RiceLeaf_SEC_04292016	RiceLeaf_SEC_34a_20160227	ENOG411DYES	2	154.211708585	orysj	0.0111731843575419	0.5	0.41127536056143055	0.6452513966480448
orysj_RiceLeaf_SEC_04292016_virNOG_elut.tidy	RiceLeaf_SEC_04292016	RiceLeaf_SEC_34a_20160227	ENOG411DYET	1	153.672506807	orysj	0.00558659217877095	1	1	1
orysj_RiceLeaf_SEC_04292016_virNOG_elut.tidy	RiceLeaf_SEC_04292016	RiceLeaf_SEC_34a_20160227	ENOG411DYF5	2	161.426685768	orysj	0.0111731843575419	0.5	0.3239568092501034	0.38733705772811916
orysj_RiceLeaf_SEC_04292016_virNOG_elut.tidy	RiceLeaf_SEC_04292016	RiceLeaf_SEC_34a_20160227	ENOG411DYF9	2	27.2573035001	orysj	0.0111731843575419	0.5	0.43996228701506307	0.5810055865921787
orysj_RiceLeaf_SEC_04292016_virNOG_elut.tidy	RiceLeaf_SEC_04292016	RiceLeaf_SEC_34a_20160227	ENOG411DYFR	21	816.45052936	orysj	0.11731843575418995	0.9545454545454546	0.6490087277303409	0.7150837988826816
orysj_RiceLeaf_SEC_04292016_virNOG_elut.tidy	RiceLeaf_SEC_04292016	RiceLeaf_SEC_34a_20160227	ENOG411DYGV	1	64.7916515184	orysj	0.00558659217877095	0.5	0.18768926250216925	0.35474860335195535
orysj_RiceLeaf_SEC_04292016_virNOG_elut.tidy	RiceLeaf_SEC_04292016	RiceLeaf_SEC_34a_20160227	ENOG411DYGY	7	624.526700305	orysj	0.03910614525139665	1	1	0.958100558659218
orysj_RiceLeaf_SEC_04292016_virNOG_elut.tidy	RiceLeaf_SEC_04292016	RiceLeaf_SEC_34a_20160227	ENOG411DYH4	5	142.102706063	orysj	0.027932960893854747	0.29411764705882354	0.31763005611554457	0.37955964508708506
orysj_RiceLeaf_SEC_04292016_virNOG_elut.tidy	RiceLeaf_SEC_04292016	RiceLeaf_SEC_34a_20160227	ENOG411DYH7	1	945.766744422	orysj	0.00558659217877095	0.3333333333333333	0.1959984990976428	0.21787709497206706
orysj_RiceLeaf_SEC_04292016_virNOG_elut.tidy	RiceLeaf_SEC_04292016	RiceLeaf_SEC_34a_20160227	ENOG411DYHC	6	191.126540083	orysj	0.0335195530726257	0.3333333333333333	0.46959584584538305	0.7150837988826816
orysj_RiceLeaf_SEC_04292016_virNOG_elut.tidy	RiceLeaf_SEC_04292016	RiceLeaf_SEC_34a_20160227	ENOG411DYHN	13	853.597330039	orysj	0.07262569832402235	1	0.9741899535263612	0.7150837988826816
orysj_RiceLeaf_SEC_04292016_virNOG_elut.tidy	RiceLeaf_SEC_04292016	RiceLeaf_SEC_34a_20160227	ENOG411DYHP	1	186.823961516	orysj	0.00558659217877095	1	0.9086517340228931	1
orysj_RiceLeaf_SEC_04292016_virNOG_elut.tidy	RiceLeaf_SEC_04292016	RiceLeaf_SEC_34a_20160227	ENOG411DYHW	2	123.324602947	orysj	0.0111731843575419	0.06060606060606061	0.07689771887444503	0.08498391738615203
orysj_RiceLeaf_SEC_04292016_virNOG_elut.tidy	RiceLeaf_SEC_04292016	RiceLeaf_SEC_34a_20160227	ENOG411DYI4	1	51.93540555	orysj	0.00558659217877095	0.16666666666666666	0.14280888691002022	0.3575418994413408
orysj_RiceLeaf_SEC_04292016_virNOG_elut.tidy	RiceLeaf_SEC_04292016	RiceLeaf_SEC_34a_20160227	ENOG411DYI5	5	546.699313239	orysj	0.027932960893854747	0.3333333333333333	0.283621942073812	0.2075019952114924
orysj_RiceLeaf_SEC_04292016_virNOG_elut.tidy	RiceLeaf_SEC_04292016	RiceLeaf_SEC_34a_20160227	ENOG411DYI6	3	181.51573194	orysj	0.01675977653631285	1	1	1
orysj_RiceLeaf_SEC_04292016_virNOG_elut.tidy	RiceLeaf_SEC_04292016	RiceLeaf_SEC_34a_20160227	ENOG411DYIC	1	167.818624048	orysj	0.00558659217877095	1	1	1
orysj_RiceLeaf_SEC_04292016_virNOG_elut.tidy	RiceLeaf_SEC_04292016	RiceLeaf_SEC_34a_20160227	ENOG411DYIH	2	181.890733203	orysj	0.0111731843575419	1	0.28391867469211596	0.6256983240223464
orysj_RiceLeaf_SEC_04292016_virNOG_elut.tidy	RiceLeaf_SEC_04292016	RiceLeaf_SEC_34a_20160227	ENOG411DYIP	1	106.870120235	orysj	0.00558659217877095	0.16666666666666666	0.16467121163078133	0.19832402234636873
orysj_RiceLeaf_SEC_04292016_virNOG_elut.tidy	RiceLeaf_SEC_04292016	RiceLeaf_SEC_34a_20160227	ENOG411DYIY	1	10.9052896895	orysj	0.00558659217877095	0.5	0.20632599340980548	0.3128491620111732
orysj_RiceLeaf_SEC_04292016_virNOG_elut.tidy	RiceLeaf_SEC_04292016	RiceLeaf_SEC_34a_20160227	ENOG411DYJ4	1	116.18594088	orysj	0.00558659217877095	1	1	1
orysj_RiceLeaf_SEC_04292016_virNOG_elut.tidy	RiceLeaf_SEC_04292016	RiceLeaf_SEC_34a_20160227	ENOG411DYJC	9	1012.93990402	orysj	0.05027932960893855	0.20930232558139536	0.29985911124954	0.2239715591670899
orysj_RiceLeaf_SEC_04292016_virNOG_elut.tidy	RiceLeaf_SEC_04292016	RiceLeaf_SEC_34a_20160227	ENOG411DYJD	4	1349.90320622	orysj	0.0223463687150838	0.056338028169014086	0.03326040582383266	0.04303745085867991
orysj_RiceLeaf_SEC_04292016_virNOG_elut.tidy	RiceLeaf_SEC_04292016	RiceLeaf_SEC_34a_20160227	ENOG411DYJE	1	29.1463964277	orysj	0.00558659217877095	1	0.5986560702865666	0.664804469273743
orysj_RiceLeaf_SEC_04292016_virNOG_elut.tidy	RiceLeaf_SEC_04292016	RiceLeaf_SEC_34a_20160227	ENOG411DYJZ	1	186.912242183	orysj	0.00558659217877095	1	1	1
orysj_RiceLeaf_SEC_04292016_virNOG_elut.tidy	RiceLeaf_SEC_04292016	RiceLeaf_SEC_34a_20160227	ENOG411DYK0	5	448.33419451	orysj	0.027932960893854747	0.625	0.32036615496123294	0.4748603351955307
orysj_RiceLeaf_SEC_04292016_virNOG_elut.tidy	RiceLeaf_SEC_04292016	RiceLeaf_SEC_34a_20160227	ENOG411DYKA	8	110.312025119	orysj	0.0446927374301676	0.6153846153846154	0.3811931389350203	0.47786850021486893
orysj_RiceLeaf_SEC_04292016_virNOG_elut.tidy	RiceLeaf_SEC_04292016	RiceLeaf_SEC_34a_20160227	ENOG411DYKR	6	189.199781277	orysj	0.0335195530726257	0.75	0.6819329674679967	0.5363128491620112
orysj_RiceLeaf_SEC_04292016_virNOG_elut.tidy	RiceLeaf_SEC_04292016	RiceLeaf_SEC_34a_20160227	ENOG411DYKU	1	90.7992658414	orysj	0.00558659217877095	1	1	1
orysj_RiceLeaf_SEC_04292016_virNOG_elut.tidy	RiceLeaf_SEC_04292016	RiceLeaf_SEC_34a_20160227	ENOG411DYM7	1	43.5631093084	orysj	0.00558659217877095	0.05263157894736842	0.03716728309990584	0.09408997353719495
orysj_RiceLeaf_SEC_04292016_virNOG_elut.tidy	RiceLeaf_SEC_04292016	RiceLeaf_SEC_34a_20160227	ENOG411DYM9	1	34.4708525072	orysj	0.00558659217877095	0.5	0.12464590486122899	1
orysj_RiceLeaf_SEC_04292016_virNOG_elut.tidy	RiceLeaf_SEC_04292016	RiceLeaf_SEC_34a_20160227	ENOG411DYMA	1	212.834561485	orysj	0.00558659217877095	0.1111111111111111	0.057267668847753146	0.10893854748603353
orysj_RiceLeaf_SEC_04292016_virNOG_elut.tidy	RiceLeaf_SEC_04292016	RiceLeaf_SEC_34a_20160227	ENOG411DYMB	9	554.745049364	orysj	0.05027932960893855	0.15	0.16132310210778417	0.25576876366286133
orysj_RiceLeaf_SEC_04292016_virNOG_elut.tidy	RiceLeaf_SEC_04292016	RiceLeaf_SEC_34a_20160227	ENOG411DYMK	1	47.8761840378	orysj	0.00558659217877095	0.029411764705882353	0.02779161348756073	0.07262569832402234
orysj_RiceLeaf_SEC_04292016_virNOG_elut.tidy	RiceLeaf_SEC_04292016	RiceLeaf_SEC_34a_20160227	ENOG411DYN4	4	82.6896648269	orysj	0.0223463687150838	0.8	0.7443750484435151	0.5720670391061453
orysj_RiceLeaf_SEC_04292016_virNOG_elut.tidy	RiceLeaf_SEC_04292016	RiceLeaf_SEC_34a_20160227	ENOG411DYNG	2	49.444129065	orysj	0.0111731843575419	0.4	0.19760545395708812	0.2644320297951583
orysj_RiceLeaf_SEC_04292016_virNOG_elut.tidy	RiceLeaf_SEC_04292016	RiceLeaf_SEC_34a_20160227	ENOG411DYNJ	11	756.018141716	orysj	0.061452513966480445	0.5	0.48314636436204733	0.3687150837988827
orysj_RiceLeaf_SEC_04292016_virNOG_elut.tidy	RiceLeaf_SEC_04292016	RiceLeaf_SEC_34a_20160227	ENOG411DYNX	1	95.5442107536	orysj	0.00558659217877095	0.02564102564102564	0.018277317788151	0.045838705056582156
orysj_RiceLeaf_SEC_04292016_virNOG_elut.tidy	RiceLeaf_SEC_04292016	RiceLeaf_SEC_34a_20160227	ENOG411DYP5	1	50.8096380886	orysj	0.00558659217877095	0.03333333333333333	0.043124781096328384	0.03840782122905028
orysj_RiceLeaf_SEC_04292016_virNOG_elut.tidy	RiceLeaf_SEC_04292016	RiceLeaf_SEC_34a_20160227	ENOG411DYPK	1	250.204165389	orysj	0.00558659217877095	1	1	1
orysj_RiceLeaf_SEC_04292016_virNOG_elut.tidy	RiceLeaf_SEC_04292016	RiceLeaf_SEC_34a_20160227	ENOG411DYQA	37	2329.17518743	orysj	0.20670391061452514	0.8043478260869565	0.8232725834691977	0.5751760991012873
orysj_RiceLeaf_SEC_04292016_virNOG_elut.tidy	RiceLeaf_SEC_04292016	RiceLeaf_SEC_34a_20160227	ENOG411DYR4	5	237.351934083	orysj	0.027932960893854747	1	1	1
orysj_RiceLeaf_SEC_04292016_virNOG_elut.tidy	RiceLeaf_SEC_04292016	RiceLeaf_SEC_34a_20160227	ENOG411DYR5	1	67.028355691	orysj	0.00558659217877095	1	1	0.5810055865921787
orysj_RiceLeaf_SEC_04292016_virNOG_elut.tidy	RiceLeaf_SEC_04292016	RiceLeaf_SEC_34a_20160227	ENOG411DYRB	2	187.73599306	orysj	0.0111731843575419	0.125	0.17405045382974796	0.18505586592178772
orysj_RiceLeaf_SEC_04292016_virNOG_elut.tidy	RiceLeaf_SEC_04292016	RiceLeaf_SEC_34a_20160227	ENOG411DYRG	7	1673.58058356	orysj	0.03910614525139665	0.109375	0.09985103673823853	0.1228177374301676
orysj_RiceLeaf_SEC_04292016_virNOG_elut.tidy	RiceLeaf_SEC_04292016	RiceLeaf_SEC_34a_20160227	ENOG411DYRK	11	808.569499066	orysj	0.061452513966480445	0.1527777777777778	0.16811172375049446	0.3328677839851024
orysj_RiceLeaf_SEC_04292016_virNOG_elut.tidy	RiceLeaf_SEC_04292016	RiceLeaf_SEC_34a_20160227	ENOG411DYS0	42	1209.71580003	orysj	0.2346368715083799	0.30434782608695654	0.2678879469361401	0.3995168352710252
orysj_RiceLeaf_SEC_04292016_virNOG_elut.tidy	RiceLeaf_SEC_04292016	RiceLeaf_SEC_34a_20160227	ENOG411DYS2	1	29.0886706627	orysj	0.00558659217877095	1	0.5871848611587298	0.5474860335195532
orysj_RiceLeaf_SEC_04292016_virNOG_elut.tidy	RiceLeaf_SEC_04292016	RiceLeaf_SEC_34a_20160227	ENOG411DYSF	1	93.5113552057	orysj	0.00558659217877095	0.25	0.08260684586223088	0.13221601489757914
orysj_RiceLeaf_SEC_04292016_virNOG_elut.tidy	RiceLeaf_SEC_04292016	RiceLeaf_SEC_34a_20160227	ENOG411DYSK	1	218.343020088	orysj	0.00558659217877095	0.07692307692307693	0.1282179252082483	0.07541899441340782
orysj_RiceLeaf_SEC_04292016_virNOG_elut.tidy	RiceLeaf_SEC_04292016	RiceLeaf_SEC_34a_20160227	ENOG411DYTA	4	552.407763167	orysj	0.0223463687150838	0.2857142857142857	0.2669443463333822	0.24581005586592178
orysj_RiceLeaf_SEC_04292016_virNOG_elut.tidy	RiceLeaf_SEC_04292016	RiceLeaf_SEC_34a_20160227	ENOG411DYTD	2	325.14279884	orysj	0.0111731843575419	0.4	0.4304182112336711	0.44916201117318433
orysj_RiceLeaf_SEC_04292016_virNOG_elut.tidy	RiceLeaf_SEC_04292016	RiceLeaf_SEC_34a_20160227	ENOG411DYTR	1	36.1045421995	orysj	0.00558659217877095	1	0.6888820357068721	0.7094972067039107
orysj_RiceLeaf_SEC_04292016_virNOG_elut.tidy	RiceLeaf_SEC_04292016	RiceLeaf_SEC_34a_20160227	ENOG411DYTX	4	452.319076638	orysj	0.0223463687150838	0.4444444444444444	0.42475844581582234	0.30726256983240224
orysj_RiceLeaf_SEC_04292016_virNOG_elut.tidy	RiceLeaf_SEC_04292016	RiceLeaf_SEC_34a_20160227	ENOG411DYU0	2	49.4790871157	orysj	0.0111731843575419	0.0425531914893617	0.045464840718014744	0.06299774159039583
orysj_RiceLeaf_SEC_04292016_virNOG_elut.tidy	RiceLeaf_SEC_04292016	RiceLeaf_SEC_34a_20160227	ENOG411DYU1	1	37.7550727383	orysj	0.00558659217877095	0.25	0.2774435786513028	0.3226256983240224
orysj_RiceLeaf_SEC_04292016_virNOG_elut.tidy	RiceLeaf_SEC_04292016	RiceLeaf_SEC_34a_20160227	ENOG411DYUB	1	96.5941471355	orysj	0.00558659217877095	0.04	0.03984507984382723	0.05608938547486034
orysj_RiceLeaf_SEC_04292016_virNOG_elut.tidy	RiceLeaf_SEC_04292016	RiceLeaf_SEC_34a_20160227	ENOG411DYV4	1	180.188547197	orysj	0.00558659217877095	0.5	0.33214012569416357	0.3268156424581005
orysj_RiceLeaf_SEC_04292016_virNOG_elut.tidy	RiceLeaf_SEC_04292016	RiceLeaf_SEC_34a_20160227	ENOG411DYVP	1	6.47661906081	orysj	0.00558659217877095	0.14285714285714285	0.09686541860641353	0.2644320297951583
orysj_RiceLeaf_SEC_04292016_virNOG_elut.tidy	RiceLeaf_SEC_04292016	RiceLeaf_SEC_34a_20160227	ENOG411DYVV	2	136.633171855	orysj	0.0111731843575419	0.11764705882352941	0.12457493342551629	0.16496878080841276
orysj_RiceLeaf_SEC_04292016_virNOG_elut.tidy	RiceLeaf_SEC_04292016	RiceLeaf_SEC_34a_20160227	ENOG411DYVY	2	92.5270251509	orysj	0.0111731843575419	0.3333333333333333	0.2656773253559201	0.25884543761638734
orysj_RiceLeaf_SEC_04292016_virNOG_elut.tidy	RiceLeaf_SEC_04292016	RiceLeaf_SEC_34a_20160227	ENOG411DYWB	3	237.094724787	orysj	0.01675977653631285	0.06818181818181818	0.09960919861967159	0.11687738900323434
orysj_RiceLeaf_SEC_04292016_virNOG_elut.tidy	RiceLeaf_SEC_04292016	RiceLeaf_SEC_34a_20160227	ENOG411DYWE	1	7.77595345905	orysj	0.00558659217877095	0.034482758620689655	0.030461532904128664	0.10442629995702622
orysj_RiceLeaf_SEC_04292016_virNOG_elut.tidy	RiceLeaf_SEC_04292016	RiceLeaf_SEC_34a_20160227	ENOG411DYX7	1	120.235411285	orysj	0.00558659217877095	0.5	0.5714172804302432	1
orysj_RiceLeaf_SEC_04292016_virNOG_elut.tidy	RiceLeaf_SEC_04292016	RiceLeaf_SEC_34a_20160227	ENOG411DYXA	10	1322.66706202	orysj	0.055865921787709494	0.7692307692307693	0.5619351479703563	0.5027932960893855
orysj_RiceLeaf_SEC_04292016_virNOG_elut.tidy	RiceLeaf_SEC_04292016	RiceLeaf_SEC_34a_20160227	ENOG411DYXC	1	93.0165861305	orysj	0.00558659217877095	1	0.3797874246392835	0.44134078212290506
orysj_RiceLeaf_SEC_04292016_virNOG_elut.tidy	RiceLeaf_SEC_04292016	RiceLeaf_SEC_34a_20160227	ENOG411DYXP	6	245.834081148	orysj	0.0335195530726257	0.10344827586206896	0.10036781372205225	0.15314968214216912
orysj_RiceLeaf_SEC_04292016_virNOG_elut.tidy	RiceLeaf_SEC_04292016	RiceLeaf_SEC_34a_20160227	ENOG411DYXW	3	270.597903743	orysj	0.01675977653631285	0.25	0.24232172689732154	0.3226256983240223
orysj_RiceLeaf_SEC_04292016_virNOG_elut.tidy	RiceLeaf_SEC_04292016	RiceLeaf_SEC_34a_20160227	ENOG411DYYQ	1	140.828850029	orysj	0.00558659217877095	0.1111111111111111	0.020562671429700936	0.09636871508379888
orysj_RiceLeaf_SEC_04292016_virNOG_elut.tidy	RiceLeaf_SEC_04292016	RiceLeaf_SEC_34a_20160227	ENOG411DYYS	2	173.253502167	orysj	0.0111731843575419	0.1	0.11734493698741709	0.0995429151853733
orysj_RiceLeaf_SEC_04292016_virNOG_elut.tidy	RiceLeaf_SEC_04292016	RiceLeaf_SEC_34a_20160227	ENOG411DYZ0	3	305.741474412	orysj	0.01675977653631285	0.09090909090909091	0.1445703544335795	0.14664804469273743
orysj_RiceLeaf_SEC_04292016_virNOG_elut.tidy	RiceLeaf_SEC_04292016	RiceLeaf_SEC_34a_20160227	ENOG411DZ0E	1	20.3662358418	orysj	0.00558659217877095	1	0.3532529244933242	0.5474860335195532
orysj_RiceLeaf_SEC_04292016_virNOG_elut.tidy	RiceLeaf_SEC_04292016	RiceLeaf_SEC_34a_20160227	ENOG411DZ1F	1	33.5626857172	orysj	0.00558659217877095	1	0.195376544526082	0.5251396648044693
orysj_RiceLeaf_SEC_04292016_virNOG_elut.tidy	RiceLeaf_SEC_04292016	RiceLeaf_SEC_34a_20160227	ENOG411DZ20	2	99.6487353206	orysj	0.0111731843575419	0.6666666666666666	0.20528494589178867	0.5176908752327747
orysj_RiceLeaf_SEC_04292016_virNOG_elut.tidy	RiceLeaf_SEC_04292016	RiceLeaf_SEC_34a_20160227	ENOG411DZ2H	5	348.478406412	orysj	0.027932960893854747	0.8333333333333334	0.5947686032055965	0.5959031657355679
orysj_RiceLeaf_SEC_04292016_virNOG_elut.tidy	RiceLeaf_SEC_04292016	RiceLeaf_SEC_34a_20160227	ENOG411DZ2I	17	419.368144009	orysj	0.09497206703910614	0.3953488372093023	0.45158019089592666	0.4273743016759777
orysj_RiceLeaf_SEC_04292016_virNOG_elut.tidy	RiceLeaf_SEC_04292016	RiceLeaf_SEC_34a_20160227	ENOG411DZ2K	1	88.8941972746	orysj	0.00558659217877095	0.09090909090909091	0.09827427482076655	0.14664804469273743
orysj_RiceLeaf_SEC_04292016_virNOG_elut.tidy	RiceLeaf_SEC_04292016	RiceLeaf_SEC_34a_20160227	ENOG411DZ2P	1	214.391887545	orysj	0.00558659217877095	0.047619047619047616	0.061497014041078636	0.05027932960893855
orysj_RiceLeaf_SEC_04292016_virNOG_elut.tidy	RiceLeaf_SEC_04292016	RiceLeaf_SEC_34a_20160227	ENOG411DZ3D	1	21.4023411084	orysj	0.00558659217877095	0.03571428571428571	0.05080760455248169	0.04848363926576217
orysj_RiceLeaf_SEC_04292016_virNOG_elut.tidy	RiceLeaf_SEC_04292016	RiceLeaf_SEC_34a_20160227	ENOG411DZ3F	4	317.761134725	orysj	0.0223463687150838	0.15384615384615385	0.2275190728569496	0.19053219641281977
orysj_RiceLeaf_SEC_04292016_virNOG_elut.tidy	RiceLeaf_SEC_04292016	RiceLeaf_SEC_34a_20160227	ENOG411DZ4D	1	52.7499952442	orysj	0.00558659217877095	1	1	1
orysj_RiceLeaf_SEC_04292016_virNOG_elut.tidy	RiceLeaf_SEC_04292016	RiceLeaf_SEC_34a_20160227	ENOG411DZ53	5	178.349193407	orysj	0.027932960893854747	0.18518518518518517	0.1910277470646197	0.19203910614525138
orysj_RiceLeaf_SEC_04292016_virNOG_elut.tidy	RiceLeaf_SEC_04292016	RiceLeaf_SEC_34a_20160227	ENOG411DZ5J	7	517.616388023	orysj	0.03910614525139665	0.13725490196078433	0.18089823365195348	0.23940591361220875
orysj_RiceLeaf_SEC_04292016_virNOG_elut.tidy	RiceLeaf_SEC_04292016	RiceLeaf_SEC_34a_20160227	ENOG411DZ5Q	2	77.7882069853	orysj	0.0111731843575419	0.08333333333333333	0.09831735242007687	0.11804712169055137
orysj_RiceLeaf_SEC_04292016_virNOG_elut.tidy	RiceLeaf_SEC_04292016	RiceLeaf_SEC_34a_20160227	ENOG411DZ63	34	2655.15296878	orysj	0.18994413407821228	0.22077922077922077	0.21875659612330972	0.5722992091707175
orysj_RiceLeaf_SEC_04292016_virNOG_elut.tidy	RiceLeaf_SEC_04292016	RiceLeaf_SEC_34a_20160227	ENOG411DZ6J	15	1229.42602977	orysj	0.08379888268156424	1	0.6685187138356963	0.871508379888268
orysj_RiceLeaf_SEC_04292016_virNOG_elut.tidy	RiceLeaf_SEC_04292016	RiceLeaf_SEC_34a_20160227	ENOG411DZ6R	2	284.83262829	orysj	0.0111731843575419	0.1111111111111111	0.15941812711941547	0.24208566108007448
orysj_RiceLeaf_SEC_04292016_virNOG_elut.tidy	RiceLeaf_SEC_04292016	RiceLeaf_SEC_34a_20160227	ENOG411DZ6S	1	3.15766112415	orysj	0.00558659217877095	0.3333333333333333	0.04305447558944046	0.1564245810055866
orysj_RiceLeaf_SEC_04292016_virNOG_elut.tidy	RiceLeaf_SEC_04292016	RiceLeaf_SEC_34a_20160227	ENOG411DZ6W	3	413.184107805	orysj	0.01675977653631285	0.5	0.39101630521325126	0.41061452513966484
orysj_RiceLeaf_SEC_04292016_virNOG_elut.tidy	RiceLeaf_SEC_04292016	RiceLeaf_SEC_34a_20160227	ENOG411DZ70	7	455.149120483	orysj	0.03910614525139665	0.875	0.6656056477274411	0.6536312849162011
orysj_RiceLeaf_SEC_04292016_virNOG_elut.tidy	RiceLeaf_SEC_04292016	RiceLeaf_SEC_34a_20160227	ENOG411DZ7U	1	119.322181756	orysj	0.00558659217877095	0.5	0.5436759378863968	0.5614525139664804
orysj_RiceLeaf_SEC_04292016_virNOG_elut.tidy	RiceLeaf_SEC_04292016	RiceLeaf_SEC_34a_20160227	ENOG411DZ7Y	1	66.0615144203	orysj	0.00558659217877095	0.021739130434782608	0.025553009453460306	0.03910614525139665
orysj_RiceLeaf_SEC_04292016_virNOG_elut.tidy	RiceLeaf_SEC_04292016	RiceLeaf_SEC_34a_20160227	ENOG411DZ83	4	649.580451728	orysj	0.0223463687150838	0.3076923076923077	0.3217072386498095	0.38332617103566824
orysj_RiceLeaf_SEC_04292016_virNOG_elut.tidy	RiceLeaf_SEC_04292016	RiceLeaf_SEC_34a_20160227	ENOG411DZ8G	1	73.3895569508	orysj	0.00558659217877095	1	1	1
orysj_RiceLeaf_SEC_04292016_virNOG_elut.tidy	RiceLeaf_SEC_04292016	RiceLeaf_SEC_34a_20160227	ENOG411DZ92	2	161.061756717	orysj	0.0111731843575419	0.3333333333333333	0.32460075522536735	0.2324022346368715
orysj_RiceLeaf_SEC_04292016_virNOG_elut.tidy	RiceLeaf_SEC_04292016	RiceLeaf_SEC_34a_20160227	ENOG411DZ9F	3	351.24244691	orysj	0.01675977653631285	0.6	0.3071089365431049	0.5631284916201118
orysj_RiceLeaf_SEC_04292016_virNOG_elut.tidy	RiceLeaf_SEC_04292016	RiceLeaf_SEC_34a_20160227	ENOG411DZ9W	4	329.6275271	orysj	0.0223463687150838	0.10256410256410256	0.11741073853600276	0.20031923383878691
orysj_RiceLeaf_SEC_04292016_virNOG_elut.tidy	RiceLeaf_SEC_04292016	RiceLeaf_SEC_34a_20160227	ENOG411DZAK	12	714.999192256	orysj	0.0670391061452514	0.75	0.49382358469659227	0.464804469273743
orysj_RiceLeaf_SEC_04292016_virNOG_elut.tidy	RiceLeaf_SEC_04292016	RiceLeaf_SEC_34a_20160227	ENOG411DZAV	1	72.0005519945	orysj	0.00558659217877095	0.06666666666666667	0.059469232969482255	0.14450651769087522
orysj_RiceLeaf_SEC_04292016_virNOG_elut.tidy	RiceLeaf_SEC_04292016	RiceLeaf_SEC_34a_20160227	ENOG411DZAW	1	80.6154278234	orysj	0.00558659217877095	1	1	1
orysj_RiceLeaf_SEC_04292016_virNOG_elut.tidy	RiceLeaf_SEC_04292016	RiceLeaf_SEC_34a_20160227	ENOG411DZAZ	1	156.965489095	orysj	0.00558659217877095	0.25	0.3252407189906362	0.2807262569832402
orysj_RiceLeaf_SEC_04292016_virNOG_elut.tidy	RiceLeaf_SEC_04292016	RiceLeaf_SEC_34a_20160227	ENOG411DZB8	3	194.773754216	orysj	0.01675977653631285	0.21428571428571427	0.2897327055708793	0.24062250598563448
orysj_RiceLeaf_SEC_04292016_virNOG_elut.tidy	RiceLeaf_SEC_04292016	RiceLeaf_SEC_34a_20160227	ENOG411DZBH	3	247.308969957	orysj	0.01675977653631285	0.14285714285714285	0.14084127225967333	0.2553870710295291
orysj_RiceLeaf_SEC_04292016_virNOG_elut.tidy	RiceLeaf_SEC_04292016	RiceLeaf_SEC_34a_20160227	ENOG411DZBU	2	178.805276431	orysj	0.0111731843575419	1	0.24555149323229714	0.899441340782123
orysj_RiceLeaf_SEC_04292016_virNOG_elut.tidy	RiceLeaf_SEC_04292016	RiceLeaf_SEC_34a_20160227	ENOG411DZBV	1	63.0728905954	orysj	0.00558659217877095	0.5	0.10389905174126053	0.23184357541899442
orysj_RiceLeaf_SEC_04292016_virNOG_elut.tidy	RiceLeaf_SEC_04292016	RiceLeaf_SEC_34a_20160227	ENOG411DZBW	4	200.27209431	orysj	0.0223463687150838	0.06153846153846154	0.039081537941622925	0.0773947404278512
orysj_RiceLeaf_SEC_04292016_virNOG_elut.tidy	RiceLeaf_SEC_04292016	RiceLeaf_SEC_34a_20160227	ENOG411DZBZ	7	181.053900505	orysj	0.03910614525139665	0.7	0.46666202418913694	0.49664804469273743
orysj_RiceLeaf_SEC_04292016_virNOG_elut.tidy	RiceLeaf_SEC_04292016	RiceLeaf_SEC_34a_20160227	ENOG411DZCR	2	212.520098063	orysj	0.0111731843575419	0.2857142857142857	0.5017999664420667	0.3743016759776536
orysj_RiceLeaf_SEC_04292016_virNOG_elut.tidy	RiceLeaf_SEC_04292016	RiceLeaf_SEC_34a_20160227	ENOG411DZD2	1	75.2574262785	orysj	0.00558659217877095	1	0.9185611465016355	0.7932960893854749
orysj_RiceLeaf_SEC_04292016_virNOG_elut.tidy	RiceLeaf_SEC_04292016	RiceLeaf_SEC_34a_20160227	ENOG411DZD9	1	20.4509347433	orysj	0.00558659217877095	1	0.3293424232623352	0.39664804469273746
orysj_RiceLeaf_SEC_04292016_virNOG_elut.tidy	RiceLeaf_SEC_04292016	RiceLeaf_SEC_34a_20160227	ENOG411DZDK	2	528.085443933	orysj	0.0111731843575419	0.4	0.4086493797879517	0.49162011173184356
orysj_RiceLeaf_SEC_04292016_virNOG_elut.tidy	RiceLeaf_SEC_04292016	RiceLeaf_SEC_34a_20160227	ENOG411DZDP	1	166.933030539	orysj	0.00558659217877095	1	1	1
orysj_RiceLeaf_SEC_04292016_virNOG_elut.tidy	RiceLeaf_SEC_04292016	RiceLeaf_SEC_34a_20160227	ENOG411DZEH	1	81.8667883795	orysj	0.00558659217877095	1	0.40934517228025474	0.35195530726256985
orysj_RiceLeaf_SEC_04292016_virNOG_elut.tidy	RiceLeaf_SEC_04292016	RiceLeaf_SEC_34a_20160227	ENOG411DZEM	1	117.321227989	orysj	0.00558659217877095	0.125	0.211105886122197	0.17527932960893855
orysj_RiceLeaf_SEC_04292016_virNOG_elut.tidy	RiceLeaf_SEC_04292016	RiceLeaf_SEC_34a_20160227	ENOG411DZF6	4	164.406291061	orysj	0.0223463687150838	1	0.7681302771749605	0.7746741154562383
orysj_RiceLeaf_SEC_04292016_virNOG_elut.tidy	RiceLeaf_SEC_04292016	RiceLeaf_SEC_34a_20160227	ENOG411DZF7	1	27.3222784876	orysj	0.00558659217877095	1	0.5489910928188464	0.653631284916201
orysj_RiceLeaf_SEC_04292016_virNOG_elut.tidy	RiceLeaf_SEC_04292016	RiceLeaf_SEC_34a_20160227	ENOG411DZFC	2	80.0984878542	orysj	0.0111731843575419	0.034482758620689655	0.04393977565353394	0.046811789635908305
orysj_RiceLeaf_SEC_04292016_virNOG_elut.tidy	RiceLeaf_SEC_04292016	RiceLeaf_SEC_34a_20160227	ENOG411DZFR	1	59.6856427671	orysj	0.00558659217877095	0.125	0.11888157395349808	0.23463687150837992
orysj_RiceLeaf_SEC_04292016_virNOG_elut.tidy	RiceLeaf_SEC_04292016	RiceLeaf_SEC_34a_20160227	ENOG411DZFT	40	3810.57016052	orysj	0.22346368715083798	0.39603960396039606	0.5110889476119138	0.6554934823091247
orysj_RiceLeaf_SEC_04292016_virNOG_elut.tidy	RiceLeaf_SEC_04292016	RiceLeaf_SEC_34a_20160227	ENOG411DZG3	1	134.753391582	orysj	0.00558659217877095	0.5	0.5687486779646536	0.7150837988826816
orysj_RiceLeaf_SEC_04292016_virNOG_elut.tidy	RiceLeaf_SEC_04292016	RiceLeaf_SEC_34a_20160227	ENOG411DZG5	1	76.7691475051	orysj	0.00558659217877095	0.07692307692307693	0.06686490527168432	0.10442629995702622
orysj_RiceLeaf_SEC_04292016_virNOG_elut.tidy	RiceLeaf_SEC_04292016	RiceLeaf_SEC_34a_20160227	ENOG411DZG6	1	56.0201282055	orysj	0.00558659217877095	0.08333333333333333	0.04074565273691091	0.061452513966480445
orysj_RiceLeaf_SEC_04292016_virNOG_elut.tidy	RiceLeaf_SEC_04292016	RiceLeaf_SEC_34a_20160227	ENOG411DZH4	3	216.402596924	orysj	0.01675977653631285	0.10714285714285714	0.08481231444820472	0.18435754189944134
orysj_RiceLeaf_SEC_04292016_virNOG_elut.tidy	RiceLeaf_SEC_04292016	RiceLeaf_SEC_34a_20160227	ENOG411DZH8	14	1135.867739	orysj	0.0782122905027933	1	0.9715679470713654	0.8342644320297952
orysj_RiceLeaf_SEC_04292016_virNOG_elut.tidy	RiceLeaf_SEC_04292016	RiceLeaf_SEC_34a_20160227	ENOG411DZHJ	13	716.859864761	orysj	0.07262569832402235	0.2765957446808511	0.2671897578786081	0.24965083798882684
orysj_RiceLeaf_SEC_04292016_virNOG_elut.tidy	RiceLeaf_SEC_04292016	RiceLeaf_SEC_34a_20160227	ENOG411DZHU	15	2818.7557873	orysj	0.08379888268156424	0.5555555555555556	0.380533262607763	0.39416511483550587
orysj_RiceLeaf_SEC_04292016_virNOG_elut.tidy	RiceLeaf_SEC_04292016	RiceLeaf_SEC_34a_20160227	ENOG411DZI2	2	179.50013852	orysj	0.0111731843575419	0.5	0.24910509427053684	0.35474860335195535
orysj_RiceLeaf_SEC_04292016_virNOG_elut.tidy	RiceLeaf_SEC_04292016	RiceLeaf_SEC_34a_20160227	ENOG411DZI3	2	108.28063656	orysj	0.0111731843575419	0.05	0.05520342048079659	0.07402234636871509
orysj_RiceLeaf_SEC_04292016_virNOG_elut.tidy	RiceLeaf_SEC_04292016	RiceLeaf_SEC_34a_20160227	ENOG411DZID	1	67.7027013299	orysj	0.00558659217877095	0.03225806451612903	0.03202224588945009	0.06164515507609324
orysj_RiceLeaf_SEC_04292016_virNOG_elut.tidy	RiceLeaf_SEC_04292016	RiceLeaf_SEC_34a_20160227	ENOG411DZII	1	95.7106640825	orysj	0.00558659217877095	1	0.6008773701763446	0.7932960893854749
orysj_RiceLeaf_SEC_04292016_virNOG_elut.tidy	RiceLeaf_SEC_04292016	RiceLeaf_SEC_34a_20160227	ENOG411DZIP	1	378.710386389	orysj	0.00558659217877095	0.037037037037037035	0.03231169927679282	0.02048417132216015
orysj_RiceLeaf_SEC_04292016_virNOG_elut.tidy	RiceLeaf_SEC_04292016	RiceLeaf_SEC_34a_20160227	ENOG411DZJB	5	196.009668544	orysj	0.027932960893854747	0.17857142857142858	0.2089166543650709	0.26106574989256554
orysj_RiceLeaf_SEC_04292016_virNOG_elut.tidy	RiceLeaf_SEC_04292016	RiceLeaf_SEC_34a_20160227	ENOG411DZJV	1	23.357132124	orysj	0.00558659217877095	0.2	0.13149729190748652	0.511731843575419
orysj_RiceLeaf_SEC_04292016_virNOG_elut.tidy	RiceLeaf_SEC_04292016	RiceLeaf_SEC_34a_20160227	ENOG411DZK6	5	461.428382681	orysj	0.027932960893854747	0.05434782608695652	0.10682551540073335	0.1178042263784309
orysj_RiceLeaf_SEC_04292016_virNOG_elut.tidy	RiceLeaf_SEC_04292016	RiceLeaf_SEC_34a_20160227	ENOG411DZKC	1	133.182839232	orysj	0.00558659217877095	0.25	0.18947246694051895	0.16340782122905026
orysj_RiceLeaf_SEC_04292016_virNOG_elut.tidy	RiceLeaf_SEC_04292016	RiceLeaf_SEC_34a_20160227	ENOG411DZKS	1	220.470610638	orysj	0.00558659217877095	1	0.6138750821217689	0.5474860335195532
orysj_RiceLeaf_SEC_04292016_virNOG_elut.tidy	RiceLeaf_SEC_04292016	RiceLeaf_SEC_34a_20160227	ENOG411DZMM	4	183.126403944	orysj	0.0223463687150838	0.5714285714285714	0.5942035945467545	0.5229050279329609
orysj_RiceLeaf_SEC_04292016_virNOG_elut.tidy	RiceLeaf_SEC_04292016	RiceLeaf_SEC_34a_20160227	ENOG411DZNF	1	51.7296858585	orysj	0.00558659217877095	0.1111111111111111	0.21323286808997263	0.1558038485412787
orysj_RiceLeaf_SEC_04292016_virNOG_elut.tidy	RiceLeaf_SEC_04292016	RiceLeaf_SEC_34a_20160227	ENOG411DZNJ	3	140.220416978	orysj	0.01675977653631285	0.05084745762711865	0.06962977240960769	0.06843575418994413
orysj_RiceLeaf_SEC_04292016_virNOG_elut.tidy	RiceLeaf_SEC_04292016	RiceLeaf_SEC_34a_20160227	ENOG411DZNU	1	72.2238499849	orysj	0.00558659217877095	0.5	0.4351685893970508	0.6256983240223464
orysj_RiceLeaf_SEC_04292016_virNOG_elut.tidy	RiceLeaf_SEC_04292016	RiceLeaf_SEC_34a_20160227	ENOG411DZPM	3	13.1504168595	orysj	0.01675977653631285	0.75	0.7130950752007073	0.9385474860335196
orysj_RiceLeaf_SEC_04292016_virNOG_elut.tidy	RiceLeaf_SEC_04292016	RiceLeaf_SEC_34a_20160227	ENOG411DZPX	1	104.255802987	orysj	0.00558659217877095	0.25	0.18160556368143613	0.19832402234636873
orysj_RiceLeaf_SEC_04292016_virNOG_elut.tidy	RiceLeaf_SEC_04292016	RiceLeaf_SEC_34a_20160227	ENOG411DZQ3	1	122.585025118	orysj	0.00558659217877095	0.06666666666666667	0.09751485401876822	0.07486033519553073
orysj_RiceLeaf_SEC_04292016_virNOG_elut.tidy	RiceLeaf_SEC_04292016	RiceLeaf_SEC_34a_20160227	ENOG411DZQ7	3	338.633743687	orysj	0.01675977653631285	0.1875	0.2561658723943757	0.27758379888268153
orysj_RiceLeaf_SEC_04292016_virNOG_elut.tidy	RiceLeaf_SEC_04292016	RiceLeaf_SEC_34a_20160227	ENOG411DZQ9	1	17.4424806074	orysj	0.00558659217877095	0.25	0.3584020488442461	0.19832402234636873
orysj_RiceLeaf_SEC_04292016_virNOG_elut.tidy	RiceLeaf_SEC_04292016	RiceLeaf_SEC_34a_20160227	ENOG411DZQE	5	243.800482309	orysj	0.027932960893854747	0.8333333333333334	0.7251709174291409	0.5446927374301676
orysj_RiceLeaf_SEC_04292016_virNOG_elut.tidy	RiceLeaf_SEC_04292016	RiceLeaf_SEC_34a_20160227	ENOG411DZQF	1	38.1992305669	orysj	0.00558659217877095	0.25	0.07670635687224045	0.22625698324022347
orysj_RiceLeaf_SEC_04292016_virNOG_elut.tidy	RiceLeaf_SEC_04292016	RiceLeaf_SEC_34a_20160227	ENOG411DZQG	1	71.3672589121	orysj	0.00558659217877095	0.5	0.291985368338208	0.7011173184357542
orysj_RiceLeaf_SEC_04292016_virNOG_elut.tidy	RiceLeaf_SEC_04292016	RiceLeaf_SEC_34a_20160227	ENOG411DZQM	4	175.728127733	orysj	0.0223463687150838	0.5	0.4237960149937011	0.3575418994413408
orysj_RiceLeaf_SEC_04292016_virNOG_elut.tidy	RiceLeaf_SEC_04292016	RiceLeaf_SEC_34a_20160227	ENOG411DZR5	1	79.0710709685	orysj	0.00558659217877095	0.2	0.23343662017168604	0.3575418994413408
orysj_RiceLeaf_SEC_04292016_virNOG_elut.tidy	RiceLeaf_SEC_04292016	RiceLeaf_SEC_34a_20160227	ENOG411DZR8	2	90.0391025796	orysj	0.0111731843575419	0.058823529411764705	0.05885114637845106	0.08248439040420638
orysj_RiceLeaf_SEC_04292016_virNOG_elut.tidy	RiceLeaf_SEC_04292016	RiceLeaf_SEC_34a_20160227	ENOG411DZRF	11	330.998065967	orysj	0.061452513966480445	0.55	0.09439751332454363	0.17206703910614524
orysj_RiceLeaf_SEC_04292016_virNOG_elut.tidy	RiceLeaf_SEC_04292016	RiceLeaf_SEC_34a_20160227	ENOG411DZRI	1	103.465481041	orysj	0.00558659217877095	1	1	1
orysj_RiceLeaf_SEC_04292016_virNOG_elut.tidy	RiceLeaf_SEC_04292016	RiceLeaf_SEC_34a_20160227	ENOG411DZRN	1	124.914944201	orysj	0.00558659217877095	0.07692307692307693	0.08544615328581011	0.10442629995702622
orysj_RiceLeaf_SEC_04292016_virNOG_elut.tidy	RiceLeaf_SEC_04292016	RiceLeaf_SEC_34a_20160227	ENOG411DZS8	1	53.1121896637	orysj	0.00558659217877095	0.05	0.10543625476476488	0.15865921787709497
orysj_RiceLeaf_SEC_04292016_virNOG_elut.tidy	RiceLeaf_SEC_04292016	RiceLeaf_SEC_34a_20160227	ENOG411DZSC	2	199.450475609	orysj	0.0111731843575419	0.18181818181818182	0.0967233009216244	0.1329608938547486
orysj_RiceLeaf_SEC_04292016_virNOG_elut.tidy	RiceLeaf_SEC_04292016	RiceLeaf_SEC_34a_20160227	ENOG411DZSX	5	421.229445014	orysj	0.027932960893854747	0.38461538461538464	0.14399963326737825	0.19553072625698323
orysj_RiceLeaf_SEC_04292016_virNOG_elut.tidy	RiceLeaf_SEC_04292016	RiceLeaf_SEC_34a_20160227	ENOG411DZT9	1	41.6327789201	orysj	0.00558659217877095	0.043478260869565216	0.061260991481488704	0.060966723342239494
orysj_RiceLeaf_SEC_04292016_virNOG_elut.tidy	RiceLeaf_SEC_04292016	RiceLeaf_SEC_34a_20160227	ENOG411DZTJ	1	57.935266572	orysj	0.00558659217877095	1	1	1
orysj_RiceLeaf_SEC_04292016_virNOG_elut.tidy	RiceLeaf_SEC_04292016	RiceLeaf_SEC_34a_20160227	ENOG411DZTV	1	72.4339048079	orysj	0.00558659217877095	0.3333333333333333	0.18292268814357585	0.22160148975791433
orysj_RiceLeaf_SEC_04292016_virNOG_elut.tidy	RiceLeaf_SEC_04292016	RiceLeaf_SEC_34a_20160227	ENOG411DZUR	1	728.011716295	orysj	0.00558659217877095	1	1	1
orysj_RiceLeaf_SEC_04292016_virNOG_elut.tidy	RiceLeaf_SEC_04292016	RiceLeaf_SEC_34a_20160227	ENOG411DZV3	1	251.384196072	orysj	0.00558659217877095	0.03571428571428571	0.07140524076869716	0.06787709497206704
orysj_RiceLeaf_SEC_04292016_virNOG_elut.tidy	RiceLeaf_SEC_04292016	RiceLeaf_SEC_34a_20160227	ENOG411DZV6	1	274.030877845	orysj	0.00558659217877095	0.5	0.2801950852168559	0.5614525139664804
orysj_RiceLeaf_SEC_04292016_virNOG_elut.tidy	RiceLeaf_SEC_04292016	RiceLeaf_SEC_34a_20160227	ENOG411DZV8	3	342.571271152	orysj	0.01675977653631285	0.5	0.27652105902251556	0.3988826815642458
orysj_RiceLeaf_SEC_04292016_virNOG_elut.tidy	RiceLeaf_SEC_04292016	RiceLeaf_SEC_34a_20160227	ENOG411DZW8	1	34.4798668515	orysj	0.00558659217877095	1	1	1
orysj_RiceLeaf_SEC_04292016_virNOG_elut.tidy	RiceLeaf_SEC_04292016	RiceLeaf_SEC_34a_20160227	ENOG411DZWB	1	38.4966455007	orysj	0.00558659217877095	1	0.3699682868059169	1
orysj_RiceLeaf_SEC_04292016_virNOG_elut.tidy	RiceLeaf_SEC_04292016	RiceLeaf_SEC_34a_20160227	ENOG411DZWJ	4	142.061695181	orysj	0.0223463687150838	0.2222222222222222	0.23405518350052193	0.48292985723153325
orysj_RiceLeaf_SEC_04292016_virNOG_elut.tidy	RiceLeaf_SEC_04292016	RiceLeaf_SEC_34a_20160227	ENOG411DZWQ	2	219.599185299	orysj	0.0111731843575419	0.08	0.05452123334371659	0.047271164589600345
orysj_RiceLeaf_SEC_04292016_virNOG_elut.tidy	RiceLeaf_SEC_04292016	RiceLeaf_SEC_34a_20160227	ENOG411DZWV	2	176.305076577	orysj	0.0111731843575419	0.09090909090909091	0.17745466632920712	0.12166356300434512
orysj_RiceLeaf_SEC_04292016_virNOG_elut.tidy	RiceLeaf_SEC_04292016	RiceLeaf_SEC_34a_20160227	ENOG411DZWX	1	337.185124723	orysj	0.00558659217877095	1	1	1
orysj_RiceLeaf_SEC_04292016_virNOG_elut.tidy	RiceLeaf_SEC_04292016	RiceLeaf_SEC_34a_20160227	ENOG411DZX1	1	14.019246235	orysj	0.00558659217877095	1	1	0.9050279329608939
orysj_RiceLeaf_SEC_04292016_virNOG_elut.tidy	RiceLeaf_SEC_04292016	RiceLeaf_SEC_34a_20160227	ENOG411DZX5	1	24.3267547675	orysj	0.00558659217877095	0.07692307692307693	0.012917575641754874	0.12849162011173185
orysj_RiceLeaf_SEC_04292016_virNOG_elut.tidy	RiceLeaf_SEC_04292016	RiceLeaf_SEC_34a_20160227	ENOG411DZX8	1	224.143689459	orysj	0.00558659217877095	1	1	1
orysj_RiceLeaf_SEC_04292016_virNOG_elut.tidy	RiceLeaf_SEC_04292016	RiceLeaf_SEC_34a_20160227	ENOG411DZXU	9	1501.00659351	orysj	0.05027932960893855	0.23684210526315788	0.26280984589158796	0.32152308144663333
orysj_RiceLeaf_SEC_04292016_virNOG_elut.tidy	RiceLeaf_SEC_04292016	RiceLeaf_SEC_34a_20160227	ENOG411DZYR	1	31.9322131052	orysj	0.00558659217877095	0.07692307692307693	0.12059940517502987	0.1005586592178771
orysj_RiceLeaf_SEC_04292016_virNOG_elut.tidy	RiceLeaf_SEC_04292016	RiceLeaf_SEC_34a_20160227	ENOG411DZYT	1	52.540749488	orysj	0.00558659217877095	0.034482758620689655	0.03017208015827828	0.06164515507609324
orysj_RiceLeaf_SEC_04292016_virNOG_elut.tidy	RiceLeaf_SEC_04292016	RiceLeaf_SEC_34a_20160227	ENOG411DZZH	8	941.792934572	orysj	0.0446927374301676	0.18604651162790697	0.1389752965597663	0.28886769314620525
orysj_RiceLeaf_SEC_04292016_virNOG_elut.tidy	RiceLeaf_SEC_04292016	RiceLeaf_SEC_34a_20160227	ENOG411DZZI	1	32.2966346209	orysj	0.00558659217877095	1	0.31156704519108896	0.776536312849162
orysj_RiceLeaf_SEC_04292016_virNOG_elut.tidy	RiceLeaf_SEC_04292016	RiceLeaf_SEC_34a_20160227	ENOG411DZZW	7	376.228565302	orysj	0.03910614525139665	0.3684210526315789	0.2585805591399879	0.4754483975301382
orysj_RiceLeaf_SEC_04292016_virNOG_elut.tidy	RiceLeaf_SEC_04292016	RiceLeaf_SEC_34a_20160227	ENOG411E001	1	21.7151580285	orysj	0.00558659217877095	1	0.7058291057256806	0.7374301675977654
orysj_RiceLeaf_SEC_04292016_virNOG_elut.tidy	RiceLeaf_SEC_04292016	RiceLeaf_SEC_34a_20160227	ENOG411E00C	1	88.7885594882	orysj	0.00558659217877095	0.05555555555555555	0.03844672686966004	0.07169459962756053
orysj_RiceLeaf_SEC_04292016_virNOG_elut.tidy	RiceLeaf_SEC_04292016	RiceLeaf_SEC_34a_20160227	ENOG411E00K	7	293.63371667	orysj	0.03910614525139665	0.07954545454545454	0.10979788798214127	0.09581005586592178
orysj_RiceLeaf_SEC_04292016_virNOG_elut.tidy	RiceLeaf_SEC_04292016	RiceLeaf_SEC_34a_20160227	ENOG411E00N	3	269.245307421	orysj	0.01675977653631285	0.14285714285714285	0.24945594188707135	0.31045490822027133
orysj_RiceLeaf_SEC_04292016_virNOG_elut.tidy	RiceLeaf_SEC_04292016	RiceLeaf_SEC_34a_20160227	ENOG411E00S	3	165.18247443	orysj	0.01675977653631285	1	0.32095154530260434	0.8994413407821229
orysj_RiceLeaf_SEC_04292016_virNOG_elut.tidy	RiceLeaf_SEC_04292016	RiceLeaf_SEC_34a_20160227	ENOG411E00Y	5	504.24607545	orysj	0.027932960893854747	0.1111111111111111	0.09929795512883408	0.11817791147400085
orysj_RiceLeaf_SEC_04292016_virNOG_elut.tidy	RiceLeaf_SEC_04292016	RiceLeaf_SEC_34a_20160227	ENOG411E00Z	1	24.1304570209	orysj	0.00558659217877095	0.07692307692307693	0.15840017889865504	0.10442629995702622
orysj_RiceLeaf_SEC_04292016_virNOG_elut.tidy	RiceLeaf_SEC_04292016	RiceLeaf_SEC_34a_20160227	ENOG411E01H	1	49.4465063009	orysj	0.00558659217877095	0.07692307692307693	0.07711781592977086	0.086377309840997
orysj_RiceLeaf_SEC_04292016_virNOG_elut.tidy	RiceLeaf_SEC_04292016	RiceLeaf_SEC_34a_20160227	ENOG411E01K	1	50.9001675106	orysj	0.00558659217877095	0.25	0.11593490198569313	0.19832402234636873
orysj_RiceLeaf_SEC_04292016_virNOG_elut.tidy	RiceLeaf_SEC_04292016	RiceLeaf_SEC_34a_20160227	ENOG411E01N	1	26.7618990542	orysj	0.00558659217877095	1	0.08233560581563364	0.39664804469273746
orysj_RiceLeaf_SEC_04292016_virNOG_elut.tidy	RiceLeaf_SEC_04292016	RiceLeaf_SEC_34a_20160227	ENOG411E01T	8	1705.30407906	orysj	0.0446927374301676	0.47058823529411764	0.5989321204489821	0.7470071827613727
orysj_RiceLeaf_SEC_04292016_virNOG_elut.tidy	RiceLeaf_SEC_04292016	RiceLeaf_SEC_34a_20160227	ENOG411E03K	5	9036.51787689	orysj	0.027932960893854747	0.625	0.27988080557178324	0.4150039904229848
orysj_RiceLeaf_SEC_04292016_virNOG_elut.tidy	RiceLeaf_SEC_04292016	RiceLeaf_SEC_34a_20160227	ENOG411E04C	14	1299.59199705	orysj	0.0782122905027933	1	0.7652368069918085	0.7150837988826816
orysj_RiceLeaf_SEC_04292016_virNOG_elut.tidy	RiceLeaf_SEC_04292016	RiceLeaf_SEC_34a_20160227	ENOG411E04P	1	114.156719342	orysj	0.00558659217877095	1	1	1
orysj_RiceLeaf_SEC_04292016_virNOG_elut.tidy	RiceLeaf_SEC_04292016	RiceLeaf_SEC_34a_20160227	ENOG411E04X	4	257.661754325	orysj	0.0223463687150838	0.11764705882352941	0.12103896166150901	0.12798374809547994
orysj_RiceLeaf_SEC_04292016_virNOG_elut.tidy	RiceLeaf_SEC_04292016	RiceLeaf_SEC_34a_20160227	ENOG411E052	1	45.2487802047	orysj	0.00558659217877095	0.16666666666666666	0.3037256801782388	0.18100558659217877
orysj_RiceLeaf_SEC_04292016_virNOG_elut.tidy	RiceLeaf_SEC_04292016	RiceLeaf_SEC_34a_20160227	ENOG411E05M	4	232.768335049	orysj	0.0223463687150838	0.5	0.2304931847008621	0.5899441340782123
orysj_RiceLeaf_SEC_04292016_virNOG_elut.tidy	RiceLeaf_SEC_04292016	RiceLeaf_SEC_34a_20160227	ENOG411E063	1	160.33384723	orysj	0.00558659217877095	0.2	0.1954042514080396	0.595903165735568
orysj_RiceLeaf_SEC_04292016_virNOG_elut.tidy	RiceLeaf_SEC_04292016	RiceLeaf_SEC_34a_20160227	ENOG411E068	1	39.2683422891	orysj	0.00558659217877095	1	1	1
orysj_RiceLeaf_SEC_04292016_virNOG_elut.tidy	RiceLeaf_SEC_04292016	RiceLeaf_SEC_34a_20160227	ENOG411E06G	1	51.5785300795	orysj	0.00558659217877095	0.25	0.27989474508911644	0.25884543761638734
orysj_RiceLeaf_SEC_04292016_virNOG_elut.tidy	RiceLeaf_SEC_04292016	RiceLeaf_SEC_34a_20160227	ENOG411E07F	1	338.079514974	orysj	0.00558659217877095	1	0.15750675308095488	0.2737430167597766
orysj_RiceLeaf_SEC_04292016_virNOG_elut.tidy	RiceLeaf_SEC_04292016	RiceLeaf_SEC_34a_20160227	ENOG411E08M	5	78.8862020651	orysj	0.027932960893854747	0.14705882352941177	0.20449803441351405	0.32040749260598095
orysj_RiceLeaf_SEC_04292016_virNOG_elut.tidy	RiceLeaf_SEC_04292016	RiceLeaf_SEC_34a_20160227	ENOG411E08P	1	141.154366836	orysj	0.00558659217877095	0.1	0.02149141989781194	0.049037864680322785
orysj_RiceLeaf_SEC_04292016_virNOG_elut.tidy	RiceLeaf_SEC_04292016	RiceLeaf_SEC_34a_20160227	ENOG411E08Z	1	117.655005563	orysj	0.00558659217877095	1	0.5593266875676445	0.7932960893854749
orysj_RiceLeaf_SEC_04292016_virNOG_elut.tidy	RiceLeaf_SEC_04292016	RiceLeaf_SEC_34a_20160227	ENOG411E09D	2	175.217290153	orysj	0.0111731843575419	0.14285714285714285	0.1644746674834041	0.1871508379888268
orysj_RiceLeaf_SEC_04292016_virNOG_elut.tidy	RiceLeaf_SEC_04292016	RiceLeaf_SEC_34a_20160227	ENOG411E09U	2	416.053103626	orysj	0.0111731843575419	1	1	1
orysj_RiceLeaf_SEC_04292016_virNOG_elut.tidy	RiceLeaf_SEC_04292016	RiceLeaf_SEC_34a_20160227	ENOG411E0AE	1	100.677073998	orysj	0.00558659217877095	1	1	1
orysj_RiceLeaf_SEC_04292016_virNOG_elut.tidy	RiceLeaf_SEC_04292016	RiceLeaf_SEC_34a_20160227	ENOG411E0AU	2	212.993245222	orysj	0.0111731843575419	0.1	0.09693055081371542	0.0782122905027933
orysj_RiceLeaf_SEC_04292016_virNOG_elut.tidy	RiceLeaf_SEC_04292016	RiceLeaf_SEC_34a_20160227	ENOG411E0B1	20	1630.70905361	orysj	0.11173184357541899	0.8695652173913043	0.4352449276997903	0.5810055865921787
orysj_RiceLeaf_SEC_04292016_virNOG_elut.tidy	RiceLeaf_SEC_04292016	RiceLeaf_SEC_34a_20160227	ENOG411E0B3	2	190.928782057	orysj	0.0111731843575419	0.05128205128205128	0.07252334295836542	0.07039106145251398
orysj_RiceLeaf_SEC_04292016_virNOG_elut.tidy	RiceLeaf_SEC_04292016	RiceLeaf_SEC_34a_20160227	ENOG411E0B4	34	1903.22228959	orysj	0.18994413407821228	0.5573770491803278	0.3227777125833124	0.32383917941203405
orysj_RiceLeaf_SEC_04292016_virNOG_elut.tidy	RiceLeaf_SEC_04292016	RiceLeaf_SEC_34a_20160227	ENOG411E0B7	1	25.400230852300002	orysj	0.00558659217877095	0.047619047619047616	0.053273497893927	0.06517690875232775
orysj_RiceLeaf_SEC_04292016_virNOG_elut.tidy	RiceLeaf_SEC_04292016	RiceLeaf_SEC_34a_20160227	ENOG411E0BD	4	641.871046686	orysj	0.0223463687150838	0.3333333333333333	0.44803568432514734	0.3743016759776536
orysj_RiceLeaf_SEC_04292016_virNOG_elut.tidy	RiceLeaf_SEC_04292016	RiceLeaf_SEC_34a_20160227	ENOG411E0BG	1	46.8583084411	orysj	0.00558659217877095	0.125	0.1398970717053311	0.31125299281723867
orysj_RiceLeaf_SEC_04292016_virNOG_elut.tidy	RiceLeaf_SEC_04292016	RiceLeaf_SEC_34a_20160227	ENOG411E0BM	2	480.185775442	orysj	0.0111731843575419	0.3333333333333333	0.3293424232620275	0.39664804469273746
orysj_RiceLeaf_SEC_04292016_virNOG_elut.tidy	RiceLeaf_SEC_04292016	RiceLeaf_SEC_34a_20160227	ENOG411E0BW	2	87.9446462165	orysj	0.0111731843575419	0.13333333333333333	0.12640701618523026	0.14078212290502795
orysj_RiceLeaf_SEC_04292016_virNOG_elut.tidy	RiceLeaf_SEC_04292016	RiceLeaf_SEC_34a_20160227	ENOG411E0C3	1	270.143915039	orysj	0.00558659217877095	0.07692307692307693	0.11544856467609775	0.10786420283626988
orysj_RiceLeaf_SEC_04292016_virNOG_elut.tidy	RiceLeaf_SEC_04292016	RiceLeaf_SEC_34a_20160227	ENOG411E0CF	19	3680.9327426	orysj	0.10614525139664804	1	1	0.9704708699122107
orysj_RiceLeaf_SEC_04292016_virNOG_elut.tidy	RiceLeaf_SEC_04292016	RiceLeaf_SEC_34a_20160227	ENOG411E0CM	1	104.08045348	orysj	0.00558659217877095	1	1	1
orysj_RiceLeaf_SEC_04292016_virNOG_elut.tidy	RiceLeaf_SEC_04292016	RiceLeaf_SEC_34a_20160227	ENOG411E0D5	1	164.300325034	orysj	0.00558659217877095	0.3333333333333333	0.19390646949373547	0.21787709497206706
orysj_RiceLeaf_SEC_04292016_virNOG_elut.tidy	RiceLeaf_SEC_04292016	RiceLeaf_SEC_34a_20160227	ENOG411E0DC	17	3632.69753345	orysj	0.09497206703910614	1	0.5791285344174155	1
orysj_RiceLeaf_SEC_04292016_virNOG_elut.tidy	RiceLeaf_SEC_04292016	RiceLeaf_SEC_34a_20160227	ENOG411E0DI	3	163.244108659	orysj	0.01675977653631285	0.23076923076923078	0.34309876186785426	0.27150837988826815
orysj_RiceLeaf_SEC_04292016_virNOG_elut.tidy	RiceLeaf_SEC_04292016	RiceLeaf_SEC_34a_20160227	ENOG411E0DM	1	188.599147051	orysj	0.00558659217877095	1	0.5800424908127635	0.7374301675977654
orysj_RiceLeaf_SEC_04292016_virNOG_elut.tidy	RiceLeaf_SEC_04292016	RiceLeaf_SEC_34a_20160227	ENOG411E0E7	1	27.1717693642	orysj	0.00558659217877095	1	0.5484419017570225	0.9385474860335197
orysj_RiceLeaf_SEC_04292016_virNOG_elut.tidy	RiceLeaf_SEC_04292016	RiceLeaf_SEC_34a_20160227	ENOG411E0EU	9	1729.5051512	orysj	0.05027932960893855	0.8181818181818182	0.3773207897339223	0.6159217877094972
orysj_RiceLeaf_SEC_04292016_virNOG_elut.tidy	RiceLeaf_SEC_04292016	RiceLeaf_SEC_34a_20160227	ENOG411E0FA	1	73.1863630137	orysj	0.00558659217877095	0.3333333333333333	0.27406360456525986	0.25884543761638734
orysj_RiceLeaf_SEC_04292016_virNOG_elut.tidy	RiceLeaf_SEC_04292016	RiceLeaf_SEC_34a_20160227	ENOG411E0FB	9	1045.6585742	orysj	0.05027932960893855	0.2571428571428571	0.36850704647843713	0.6519553072625699
orysj_RiceLeaf_SEC_04292016_virNOG_elut.tidy	RiceLeaf_SEC_04292016	RiceLeaf_SEC_34a_20160227	ENOG411E0FD	6	614.012060284	orysj	0.0335195530726257	0.5454545454545454	0.4896385686465733	0.6799680766161214
orysj_RiceLeaf_SEC_04292016_virNOG_elut.tidy	RiceLeaf_SEC_04292016	RiceLeaf_SEC_34a_20160227	ENOG411E0FH	1	42.2027118286	orysj	0.00558659217877095	1	1	0.5474860335195532
orysj_RiceLeaf_SEC_04292016_virNOG_elut.tidy	RiceLeaf_SEC_04292016	RiceLeaf_SEC_34a_20160227	ENOG411E0GG	4	266.221619147	orysj	0.0223463687150838	0.5714285714285714	0.35365753086941043	0.5229050279329609
orysj_RiceLeaf_SEC_04292016_virNOG_elut.tidy	RiceLeaf_SEC_04292016	RiceLeaf_SEC_34a_20160227	ENOG411E0H6	2	118.453510358	orysj	0.0111731843575419	0.5	0.49573298903323193	0.7402234636871509
orysj_RiceLeaf_SEC_04292016_virNOG_elut.tidy	RiceLeaf_SEC_04292016	RiceLeaf_SEC_34a_20160227	ENOG411E0H7	1	30.9198350379	orysj	0.00558659217877095	0.5	0.12914372948605005	0.30726256983240224
orysj_RiceLeaf_SEC_04292016_virNOG_elut.tidy	RiceLeaf_SEC_04292016	RiceLeaf_SEC_34a_20160227	ENOG411E0I3	10	729.176044797	orysj	0.055865921787709494	0.2631578947368421	0.2439383711782025	0.3112529928172386
orysj_RiceLeaf_SEC_04292016_virNOG_elut.tidy	RiceLeaf_SEC_04292016	RiceLeaf_SEC_34a_20160227	ENOG411E0I7	6	428.919638136	orysj	0.0335195530726257	0.3	0.3055495180078886	0.3871508379888268
orysj_RiceLeaf_SEC_04292016_virNOG_elut.tidy	RiceLeaf_SEC_04292016	RiceLeaf_SEC_34a_20160227	ENOG411E0IG	1	300.087649138	orysj	0.00558659217877095	1	0.8915736072324475	1
orysj_RiceLeaf_SEC_04292016_virNOG_elut.tidy	RiceLeaf_SEC_04292016	RiceLeaf_SEC_34a_20160227	ENOG411E0JY	1	89.4114185516	orysj	0.00558659217877095	1	0.2490142562392847	0.46368715083798884
orysj_RiceLeaf_SEC_04292016_virNOG_elut.tidy	RiceLeaf_SEC_04292016	RiceLeaf_SEC_34a_20160227	ENOG411E0KS	1	182.177562473	orysj	0.00558659217877095	0.14285714285714285	0.10610633084930876	0.15083798882681565
orysj_RiceLeaf_SEC_04292016_virNOG_elut.tidy	RiceLeaf_SEC_04292016	RiceLeaf_SEC_34a_20160227	ENOG411E0KU	18	1693.60110786	orysj	0.1005586592178771	0.9473684210526315	0.5853721804159285	0.6192296383416642
orysj_RiceLeaf_SEC_04292016_virNOG_elut.tidy	RiceLeaf_SEC_04292016	RiceLeaf_SEC_34a_20160227	ENOG411E0MG	1	97.9576603566	orysj	0.00558659217877095	0.1111111111111111	0.10898501930892063	0.11731843575418996
orysj_RiceLeaf_SEC_04292016_virNOG_elut.tidy	RiceLeaf_SEC_04292016	RiceLeaf_SEC_34a_20160227	ENOG411E0MP	1	28.2517700536	orysj	0.00558659217877095	1	0.37238965398777146	0.7932960893854749
orysj_RiceLeaf_SEC_04292016_virNOG_elut.tidy	RiceLeaf_SEC_04292016	RiceLeaf_SEC_34a_20160227	ENOG411E0N1	1	110.348765648	orysj	0.00558659217877095	0.2	0.25930753372044435	0.19366852886405958
orysj_RiceLeaf_SEC_04292016_virNOG_elut.tidy	RiceLeaf_SEC_04292016	RiceLeaf_SEC_34a_20160227	ENOG411E0NA	1	660.123637934	orysj	0.00558659217877095	1	0.7629709262727754	1
orysj_RiceLeaf_SEC_04292016_virNOG_elut.tidy	RiceLeaf_SEC_04292016	RiceLeaf_SEC_34a_20160227	ENOG411E0NI	2	231.535171121	orysj	0.0111731843575419	0.13333333333333333	0.1359189844712405	0.2553870710295292
orysj_RiceLeaf_SEC_04292016_virNOG_elut.tidy	RiceLeaf_SEC_04292016	RiceLeaf_SEC_34a_20160227	ENOG411E0NJ	8	1402.777689	orysj	0.0446927374301676	0.47058823529411764	0.4227267304528589	0.3075911929017417
orysj_RiceLeaf_SEC_04292016_virNOG_elut.tidy	RiceLeaf_SEC_04292016	RiceLeaf_SEC_34a_20160227	ENOG411E0NX	1	7.8944822377	orysj	0.00558659217877095	0.047619047619047616	0.03792335818740687	0.07049747273210961
orysj_RiceLeaf_SEC_04292016_virNOG_elut.tidy	RiceLeaf_SEC_04292016	RiceLeaf_SEC_34a_20160227	ENOG411E0P4	1	66.7600054886	orysj	0.00558659217877095	1	0.46633197530953996	0.7150837988826816
orysj_RiceLeaf_SEC_04292016_virNOG_elut.tidy	RiceLeaf_SEC_04292016	RiceLeaf_SEC_34a_20160227	ENOG411E0P7	2	400.790637441	orysj	0.0111731843575419	0.125	0.17104641576758525	0.1005586592178771
orysj_RiceLeaf_SEC_04292016_virNOG_elut.tidy	RiceLeaf_SEC_04292016	RiceLeaf_SEC_34a_20160227	ENOG411E0PF	1	84.1464477624	orysj	0.00558659217877095	0.2	0.18261730131717505	0.1368715083798883
orysj_RiceLeaf_SEC_04292016_virNOG_elut.tidy	RiceLeaf_SEC_04292016	RiceLeaf_SEC_34a_20160227	ENOG411E0PN	2	59.7512133716	orysj	0.0111731843575419	0.03571428571428571	0.027479206365227823	0.08125952260030472
orysj_RiceLeaf_SEC_04292016_virNOG_elut.tidy	RiceLeaf_SEC_04292016	RiceLeaf_SEC_34a_20160227	ENOG411E0Q4	1	16.5928596306	orysj	0.00558659217877095	1	0.27396158016796013	0.5810055865921787
orysj_RiceLeaf_SEC_04292016_virNOG_elut.tidy	RiceLeaf_SEC_04292016	RiceLeaf_SEC_34a_20160227	ENOG411E0QC	1	8.04014146704	orysj	0.00558659217877095	1	0.2037061108394479	0.5474860335195532
orysj_RiceLeaf_SEC_04292016_virNOG_elut.tidy	RiceLeaf_SEC_04292016	RiceLeaf_SEC_34a_20160227	ENOG411E0QZ	1	70.3638399393	orysj	0.00558659217877095	1	0.7724646729137183	0.653631284916201
orysj_RiceLeaf_SEC_04292016_virNOG_elut.tidy	RiceLeaf_SEC_04292016	RiceLeaf_SEC_34a_20160227	ENOG411E0RA	1	83.4500068608	orysj	0.00558659217877095	0.2	0.280300558150294	0.4346368715083799
orysj_RiceLeaf_SEC_04292016_virNOG_elut.tidy	RiceLeaf_SEC_04292016	RiceLeaf_SEC_34a_20160227	ENOG411E0SD	2	208.735109509	orysj	0.0111731843575419	1	1	1
orysj_RiceLeaf_SEC_04292016_virNOG_elut.tidy	RiceLeaf_SEC_04292016	RiceLeaf_SEC_34a_20160227	ENOG411E0SE	2	24.9138730437	orysj	0.0111731843575419	1	0.6465318130173232	1
orysj_RiceLeaf_SEC_04292016_virNOG_elut.tidy	RiceLeaf_SEC_04292016	RiceLeaf_SEC_34a_20160227	ENOG411E0T0	1	5.8761062834	orysj	0.00558659217877095	0.1	0.08269599440018302	0.08798882681564246
orysj_RiceLeaf_SEC_04292016_virNOG_elut.tidy	RiceLeaf_SEC_04292016	RiceLeaf_SEC_34a_20160227	ENOG411E0T9	4	287.884303144	orysj	0.0223463687150838	1	0.5776505941372563	0.653631284916201
orysj_RiceLeaf_SEC_04292016_virNOG_elut.tidy	RiceLeaf_SEC_04292016	RiceLeaf_SEC_34a_20160227	ENOG411E0TX	1	173.555337536	orysj	0.00558659217877095	0.5	0.16451224417847898	0.35195530726256985
orysj_RiceLeaf_SEC_04292016_virNOG_elut.tidy	RiceLeaf_SEC_04292016	RiceLeaf_SEC_34a_20160227	ENOG411E0U2	1	35.80475515	orysj	0.00558659217877095	1	0.6923712115331389	0.7374301675977654
orysj_RiceLeaf_SEC_04292016_virNOG_elut.tidy	RiceLeaf_SEC_04292016	RiceLeaf_SEC_34a_20160227	ENOG411E0UA	2	425.696980897	orysj	0.0111731843575419	0.16666666666666666	0.11539520192232265	0.12942271880819367
orysj_RiceLeaf_SEC_04292016_virNOG_elut.tidy	RiceLeaf_SEC_04292016	RiceLeaf_SEC_34a_20160227	ENOG411E0UD	1	29.5655565489	orysj	0.00558659217877095	0.009708737864077669	0.007989602463323477	0.02115311601670554
orysj_RiceLeaf_SEC_04292016_virNOG_elut.tidy	RiceLeaf_SEC_04292016	RiceLeaf_SEC_34a_20160227	ENOG411E0UI	1	332.118415214	orysj	0.00558659217877095	0.5	0.5009250461926797	0.5614525139664804
orysj_RiceLeaf_SEC_04292016_virNOG_elut.tidy	RiceLeaf_SEC_04292016	RiceLeaf_SEC_34a_20160227	ENOG411E0V2	1	33.089270509	orysj	0.00558659217877095	1	1	1
orysj_RiceLeaf_SEC_04292016_virNOG_elut.tidy	RiceLeaf_SEC_04292016	RiceLeaf_SEC_34a_20160227	ENOG411E0V4	2	123.803766047	orysj	0.0111731843575419	0.18181818181818182	0.1763652226598239	0.22752666328085325
orysj_RiceLeaf_SEC_04292016_virNOG_elut.tidy	RiceLeaf_SEC_04292016	RiceLeaf_SEC_34a_20160227	ENOG411E0V5	4	158.460398515	orysj	0.0223463687150838	1	0.7783990504986547	0.5810055865921787
orysj_RiceLeaf_SEC_04292016_virNOG_elut.tidy	RiceLeaf_SEC_04292016	RiceLeaf_SEC_34a_20160227	ENOG411E0VP	1	17.3917244307	orysj	0.00558659217877095	1	0.32912080394044224	0.6201117318435755
orysj_RiceLeaf_SEC_04292016_virNOG_elut.tidy	RiceLeaf_SEC_04292016	RiceLeaf_SEC_34a_20160227	ENOG411E0VS	3	35.8470230516	orysj	0.01675977653631285	0.13636363636363635	0.16341430071580218	0.19121381411884203
orysj_RiceLeaf_SEC_04292016_virNOG_elut.tidy	RiceLeaf_SEC_04292016	RiceLeaf_SEC_34a_20160227	ENOG411E0VU	1	15.8941748937	orysj	0.00558659217877095	0.1	0.24516715587597726	0.13575418994413407
orysj_RiceLeaf_SEC_04292016_virNOG_elut.tidy	RiceLeaf_SEC_04292016	RiceLeaf_SEC_34a_20160227	ENOG411E0WJ	7	441.591980184	orysj	0.03910614525139665	0.12727272727272726	0.14238656310042674	0.17846622651091926
orysj_RiceLeaf_SEC_04292016_virNOG_elut.tidy	RiceLeaf_SEC_04292016	RiceLeaf_SEC_34a_20160227	ENOG411E0WV	1	95.6597418428	orysj	0.00558659217877095	1	0.8007066288550763	0.5474860335195532
orysj_RiceLeaf_SEC_04292016_virNOG_elut.tidy	RiceLeaf_SEC_04292016	RiceLeaf_SEC_34a_20160227	ENOG411E0WZ	3	111.682470567	orysj	0.01675977653631285	0.75	0.4730958769588768	0.5363128491620112
orysj_RiceLeaf_SEC_04292016_virNOG_elut.tidy	RiceLeaf_SEC_04292016	RiceLeaf_SEC_34a_20160227	ENOG411E0XI	3	387.797090706	orysj	0.01675977653631285	0.6	0.5710237682965363	0.6536312849162011
orysj_RiceLeaf_SEC_04292016_virNOG_elut.tidy	RiceLeaf_SEC_04292016	RiceLeaf_SEC_34a_20160227	ENOG411E0XV	1	40.828181863	orysj	0.00558659217877095	1	0.45928057325124105	0.7150837988826816
orysj_RiceLeaf_SEC_04292016_virNOG_elut.tidy	RiceLeaf_SEC_04292016	RiceLeaf_SEC_34a_20160227	ENOG411E0Y1	2	89.5539781045	orysj	0.0111731843575419	0.4	0.29510904098217244	0.3106145251396648
orysj_RiceLeaf_SEC_04292016_virNOG_elut.tidy	RiceLeaf_SEC_04292016	RiceLeaf_SEC_34a_20160227	ENOG411E0YC	1	50.4934459895	orysj	0.00558659217877095	1	1	1
orysj_RiceLeaf_SEC_04292016_virNOG_elut.tidy	RiceLeaf_SEC_04292016	RiceLeaf_SEC_34a_20160227	ENOG411E0YD	7	297.347043291	orysj	0.03910614525139665	0.30434782608695654	0.3714781601226852	0.42582247051520794
orysj_RiceLeaf_SEC_04292016_virNOG_elut.tidy	RiceLeaf_SEC_04292016	RiceLeaf_SEC_34a_20160227	ENOG411E0YQ	1	58.8620584107	orysj	0.00558659217877095	1	1	1
orysj_RiceLeaf_SEC_04292016_virNOG_elut.tidy	RiceLeaf_SEC_04292016	RiceLeaf_SEC_34a_20160227	ENOG411E0ZG	7	199.034049573	orysj	0.03910614525139665	0.125	0.08380414842904549	0.084954729339241
orysj_RiceLeaf_SEC_04292016_virNOG_elut.tidy	RiceLeaf_SEC_04292016	RiceLeaf_SEC_34a_20160227	ENOG411E104	9	461.622795064	orysj	0.05027932960893855	0.45	0.5425438266990735	0.6310055865921788
orysj_RiceLeaf_SEC_04292016_virNOG_elut.tidy	RiceLeaf_SEC_04292016	RiceLeaf_SEC_34a_20160227	ENOG411E107	4	112.088107649	orysj	0.0223463687150838	0.057971014492753624	0.05133701830567964	0.04541358803387998
orysj_RiceLeaf_SEC_04292016_virNOG_elut.tidy	RiceLeaf_SEC_04292016	RiceLeaf_SEC_34a_20160227	ENOG411E10X	1	33.0764530173	orysj	0.00558659217877095	0.16666666666666666	0.038847968041277305	0.23463687150837992
orysj_RiceLeaf_SEC_04292016_virNOG_elut.tidy	RiceLeaf_SEC_04292016	RiceLeaf_SEC_34a_20160227	ENOG411E11K	1	63.4880189771	orysj	0.00558659217877095	0.125	0.24490736803092034	0.08798882681564246
orysj_RiceLeaf_SEC_04292016_virNOG_elut.tidy	RiceLeaf_SEC_04292016	RiceLeaf_SEC_34a_20160227	ENOG411E11R	5	847.371534962	orysj	0.027932960893854747	0.38461538461538464	0.4231667314252253	0.5393210141813494
orysj_RiceLeaf_SEC_04292016_virNOG_elut.tidy	RiceLeaf_SEC_04292016	RiceLeaf_SEC_34a_20160227	ENOG411E11T	4	276.77180118	orysj	0.0223463687150838	1	1	0.9534450651769087
orysj_RiceLeaf_SEC_04292016_virNOG_elut.tidy	RiceLeaf_SEC_04292016	RiceLeaf_SEC_34a_20160227	ENOG411E12D	1	27.1131011392	orysj	0.00558659217877095	0.5	0.6028642310370351	0.664804469273743
orysj_RiceLeaf_SEC_04292016_virNOG_elut.tidy	RiceLeaf_SEC_04292016	RiceLeaf_SEC_34a_20160227	ENOG411E12F	1	278.418424097	orysj	0.00558659217877095	0.5	0.15935253534411364	0.2737430167597766
orysj_RiceLeaf_SEC_04292016_virNOG_elut.tidy	RiceLeaf_SEC_04292016	RiceLeaf_SEC_34a_20160227	ENOG411E13H	1	181.238502873	orysj	0.00558659217877095	1	0.15909466610512896	0.26815642458100564
orysj_RiceLeaf_SEC_04292016_virNOG_elut.tidy	RiceLeaf_SEC_04292016	RiceLeaf_SEC_34a_20160227	ENOG411E13J	1	38.4966455007	orysj	0.00558659217877095	0.5	0.46231016653383233	0.7011173184357542
orysj_RiceLeaf_SEC_04292016_virNOG_elut.tidy	RiceLeaf_SEC_04292016	RiceLeaf_SEC_34a_20160227	ENOG411E140	1	46.6935850695	orysj	0.00558659217877095	1	1	1
orysj_RiceLeaf_SEC_04292016_virNOG_elut.tidy	RiceLeaf_SEC_04292016	RiceLeaf_SEC_34a_20160227	ENOG411E14B	5	832.838516806	orysj	0.027932960893854747	0.19230769230769232	0.21396830289928867	0.39106145251396646
orysj_RiceLeaf_SEC_04292016_virNOG_elut.tidy	RiceLeaf_SEC_04292016	RiceLeaf_SEC_34a_20160227	ENOG411E14H	18	1297.8049958	orysj	0.1005586592178771	0.75	0.7183076134082692	0.8787952392518824
orysj_RiceLeaf_SEC_04292016_virNOG_elut.tidy	RiceLeaf_SEC_04292016	RiceLeaf_SEC_34a_20160227	ENOG411E14I	1	12.6253760779	orysj	0.00558659217877095	0.045454545454545456	0.029190389920338917	0.06399187404773997
orysj_RiceLeaf_SEC_04292016_virNOG_elut.tidy	RiceLeaf_SEC_04292016	RiceLeaf_SEC_34a_20160227	ENOG411E14W	1	67.9963018866	orysj	0.00558659217877095	1	0.8231520966465469	0.664804469273743
orysj_RiceLeaf_SEC_04292016_virNOG_elut.tidy	RiceLeaf_SEC_04292016	RiceLeaf_SEC_34a_20160227	ENOG411E15G	14	2132.24406969	orysj	0.0782122905027933	0.7777777777777778	0.46271254707269677	0.5363128491620112
orysj_RiceLeaf_SEC_04292016_virNOG_elut.tidy	RiceLeaf_SEC_04292016	RiceLeaf_SEC_34a_20160227	ENOG411E16B	1	30.7741441676	orysj	0.00558659217877095	1	0.09716138537140064	0.26815642458100564
orysj_RiceLeaf_SEC_04292016_virNOG_elut.tidy	RiceLeaf_SEC_04292016	RiceLeaf_SEC_34a_20160227	ENOG411E16W	1	68.5792231868	orysj	0.00558659217877095	0.06666666666666667	0.10588349145546594	0.1728119180633147
orysj_RiceLeaf_SEC_04292016_virNOG_elut.tidy	RiceLeaf_SEC_04292016	RiceLeaf_SEC_34a_20160227	ENOG411E17C	4	110.807633833	orysj	0.0223463687150838	0.15384615384615385	0.19918380914506195	0.21899441340782122
orysj_RiceLeaf_SEC_04292016_virNOG_elut.tidy	RiceLeaf_SEC_04292016	RiceLeaf_SEC_34a_20160227	ENOG411E185	1	167.90959674	orysj	0.00558659217877095	0.07142857142857142	0.11033074087700874	0.13751611516974646
orysj_RiceLeaf_SEC_04292016_virNOG_elut.tidy	RiceLeaf_SEC_04292016	RiceLeaf_SEC_34a_20160227	ENOG411E18B	1	228.157486882	orysj	0.00558659217877095	1	0.834881953968469	0.7150837988826816
orysj_RiceLeaf_SEC_04292016_virNOG_elut.tidy	RiceLeaf_SEC_04292016	RiceLeaf_SEC_34a_20160227	ENOG411E18G	7	161.363555939	orysj	0.03910614525139665	0.6363636363636364	0.6533656457948881	0.45505332656170644
orysj_RiceLeaf_SEC_04292016_virNOG_elut.tidy	RiceLeaf_SEC_04292016	RiceLeaf_SEC_34a_20160227	ENOG411E18R	1	279.453009488	orysj	0.00558659217877095	0.5	0.31576565256255307	0.35195530726256985
orysj_RiceLeaf_SEC_04292016_virNOG_elut.tidy	RiceLeaf_SEC_04292016	RiceLeaf_SEC_34a_20160227	ENOG411E190	1	63.4432868231	orysj	0.00558659217877095	1	0.5534731263697976	0.30726256983240224
orysj_RiceLeaf_SEC_04292016_virNOG_elut.tidy	RiceLeaf_SEC_04292016	RiceLeaf_SEC_34a_20160227	ENOG411E1AK	6	894.663347515	orysj	0.0335195530726257	0.3	0.4120629956615495	0.4072625698324022
orysj_RiceLeaf_SEC_04292016_virNOG_elut.tidy	RiceLeaf_SEC_04292016	RiceLeaf_SEC_34a_20160227	ENOG411E1BF	4	399.548517697	orysj	0.0223463687150838	1	1	0.9534450651769087
orysj_RiceLeaf_SEC_04292016_virNOG_elut.tidy	RiceLeaf_SEC_04292016	RiceLeaf_SEC_34a_20160227	ENOG411E1BP	2	146.57515101	orysj	0.0111731843575419	0.2	0.20431895165818242	0.2737430167597766
orysj_RiceLeaf_SEC_04292016_virNOG_elut.tidy	RiceLeaf_SEC_04292016	RiceLeaf_SEC_34a_20160227	ENOG411E1BU	2	1668.62296204	orysj	0.0111731843575419	0.5	0.37288445837915263	0.30726256983240224
orysj_RiceLeaf_SEC_04292016_virNOG_elut.tidy	RiceLeaf_SEC_04292016	RiceLeaf_SEC_34a_20160227	ENOG411E1C4	1	21.5751296118	orysj	0.00558659217877095	1	0.4824106085580127	1
orysj_RiceLeaf_SEC_04292016_virNOG_elut.tidy	RiceLeaf_SEC_04292016	RiceLeaf_SEC_34a_20160227	ENOG411E1CA	1	24.3829885973	orysj	0.00558659217877095	1	0.3293424232615358	0.39664804469273746
orysj_RiceLeaf_SEC_04292016_virNOG_elut.tidy	RiceLeaf_SEC_04292016	RiceLeaf_SEC_34a_20160227	ENOG411E1CM	1	213.092542772	orysj	0.00558659217877095	1	0.7724646729145426	0.653631284916201
orysj_RiceLeaf_SEC_04292016_virNOG_elut.tidy	RiceLeaf_SEC_04292016	RiceLeaf_SEC_34a_20160227	ENOG411E1DK	1	86.2268584066	orysj	0.00558659217877095	1	0.4650632383730596	0.664804469273743
orysj_RiceLeaf_SEC_04292016_virNOG_elut.tidy	RiceLeaf_SEC_04292016	RiceLeaf_SEC_34a_20160227	ENOG411E1DN	1	32.0297132374	orysj	0.00558659217877095	1	0.3797874246392874	0.44134078212290506
orysj_RiceLeaf_SEC_04292016_virNOG_elut.tidy	RiceLeaf_SEC_04292016	RiceLeaf_SEC_34a_20160227	ENOG411E1DZ	1	20.8702717345	orysj	0.00558659217877095	1	0.0884569175789691	0.2737430167597766
orysj_RiceLeaf_SEC_04292016_virNOG_elut.tidy	RiceLeaf_SEC_04292016	RiceLeaf_SEC_34a_20160227	ENOG411E1E4	2	132.151354828	orysj	0.0111731843575419	0.5	0.35059032153603537	0.3575418994413408
orysj_RiceLeaf_SEC_04292016_virNOG_elut.tidy	RiceLeaf_SEC_04292016	RiceLeaf_SEC_34a_20160227	ENOG411E1EK	1	63.6332617852	orysj	0.00558659217877095	0.5	0.29052021582286197	0.31005586592178774
orysj_RiceLeaf_SEC_04292016_virNOG_elut.tidy	RiceLeaf_SEC_04292016	RiceLeaf_SEC_34a_20160227	ENOG411E1EM	1	4.52746195691	orysj	0.00558659217877095	1	0.08949074968424243	0.26815642458100564
orysj_RiceLeaf_SEC_04292016_virNOG_elut.tidy	RiceLeaf_SEC_04292016	RiceLeaf_SEC_34a_20160227	ENOG411E1EZ	1	9.8685600201	orysj	0.00558659217877095	0.5	0.3263989071183645	0.3687150837988827
orysj_RiceLeaf_SEC_04292016_virNOG_elut.tidy	RiceLeaf_SEC_04292016	RiceLeaf_SEC_34a_20160227	ENOG411E1FI	1	25.9141137657	orysj	0.00558659217877095	0.3333333333333333	0.3523507493406459	0.9273743016759777
orysj_RiceLeaf_SEC_04292016_virNOG_elut.tidy	RiceLeaf_SEC_04292016	RiceLeaf_SEC_34a_20160227	ENOG411E1G2	11	1320.5735045	orysj	0.061452513966480445	0.5	0.49425542468615713	0.553072625698324
orysj_RiceLeaf_SEC_04292016_virNOG_elut.tidy	RiceLeaf_SEC_04292016	RiceLeaf_SEC_34a_20160227	ENOG411E1H3	2	48.8599765231	orysj	0.0111731843575419	1	1	1
orysj_RiceLeaf_SEC_04292016_virNOG_elut.tidy	RiceLeaf_SEC_04292016	RiceLeaf_SEC_34a_20160227	ENOG411E1HY	1	62.4981855664	orysj	0.00558659217877095	0.16666666666666666	0.14213568434864457	0.24674115456238363
orysj_RiceLeaf_SEC_04292016_virNOG_elut.tidy	RiceLeaf_SEC_04292016	RiceLeaf_SEC_34a_20160227	ENOG411E1HZ	1	55.2202977057	orysj	0.00558659217877095	0.08333333333333333	0.11615739963964113	0.10208227526663281
orysj_RiceLeaf_SEC_04292016_virNOG_elut.tidy	RiceLeaf_SEC_04292016	RiceLeaf_SEC_34a_20160227	ENOG411E1IW	1	17.9939967028	orysj	0.00558659217877095	0.1	0.08405639391534224	0.09217877094972067
orysj_RiceLeaf_SEC_04292016_virNOG_elut.tidy	RiceLeaf_SEC_04292016	RiceLeaf_SEC_34a_20160227	ENOG411E1JJ	17	479.732943036	orysj	0.09497206703910614	0.288135593220339	0.15793423971859039	0.8104283054003724
orysj_RiceLeaf_SEC_04292016_virNOG_elut.tidy	RiceLeaf_SEC_04292016	RiceLeaf_SEC_34a_20160227	ENOG411E1K5	2	50.2983335222	orysj	0.0111731843575419	0.18181818181818182	0.19122633461394836	0.22186751795690343
orysj_RiceLeaf_SEC_04292016_virNOG_elut.tidy	RiceLeaf_SEC_04292016	RiceLeaf_SEC_34a_20160227	ENOG411E1MC	1	2.04961825718	orysj	0.00558659217877095	0.1111111111111111	0.05277752333628363	0.11312849162011174
orysj_RiceLeaf_SEC_04292016_virNOG_elut.tidy	RiceLeaf_SEC_04292016	RiceLeaf_SEC_34a_20160227	ENOG411E1MR	3	317.330952684	orysj	0.01675977653631285	0.13043478260869565	0.12906004215515104	0.2111731843575419
orysj_RiceLeaf_SEC_04292016_virNOG_elut.tidy	RiceLeaf_SEC_04292016	RiceLeaf_SEC_34a_20160227	ENOG411E1NG	1	32.3342556165	orysj	0.00558659217877095	0.5	0.5242253262417981	0.7067039106145252
orysj_RiceLeaf_SEC_04292016_virNOG_elut.tidy	RiceLeaf_SEC_04292016	RiceLeaf_SEC_34a_20160227	ENOG411E1NW	4	323.724318931	orysj	0.0223463687150838	0.8	0.7998315993485114	0.7932960893854749
orysj_RiceLeaf_SEC_04292016_virNOG_elut.tidy	RiceLeaf_SEC_04292016	RiceLeaf_SEC_34a_20160227	ENOG411E1PW	1	39.8017680464	orysj	0.00558659217877095	0.14285714285714285	0.06803942232933076	0.22067039106145253
orysj_RiceLeaf_SEC_04292016_virNOG_elut.tidy	RiceLeaf_SEC_04292016	RiceLeaf_SEC_34a_20160227	ENOG411E1QU	4	384.685662553	orysj	0.0223463687150838	0.5714285714285714	0.6450839533046183	0.7150837988826816
orysj_RiceLeaf_SEC_04292016_virNOG_elut.tidy	RiceLeaf_SEC_04292016	RiceLeaf_SEC_34a_20160227	ENOG411E1RM	2	93.4731092526	orysj	0.0111731843575419	0.6666666666666666	0.46514468574992285	0.4767225325884544
orysj_RiceLeaf_SEC_04292016_virNOG_elut.tidy	RiceLeaf_SEC_04292016	RiceLeaf_SEC_34a_20160227	ENOG411E1RT	8	1245.8363229	orysj	0.0446927374301676	0.4	0.46335667495444777	0.4990689013035382
orysj_RiceLeaf_SEC_04292016_virNOG_elut.tidy	RiceLeaf_SEC_04292016	RiceLeaf_SEC_34a_20160227	ENOG411E1S2	1	49.3997464803	orysj	0.00558659217877095	1	0.8222324686454049	1
orysj_RiceLeaf_SEC_04292016_virNOG_elut.tidy	RiceLeaf_SEC_04292016	RiceLeaf_SEC_34a_20160227	ENOG411E1ST	2	194.389880068	orysj	0.0111731843575419	0.16666666666666666	0.24640532129180293	0.297951582867784
orysj_RiceLeaf_SEC_04292016_virNOG_elut.tidy	RiceLeaf_SEC_04292016	RiceLeaf_SEC_34a_20160227	ENOG411E1T7	2	34.9481703168	orysj	0.0111731843575419	0.4	0.29527595786147115	0.388268156424581
orysj_RiceLeaf_SEC_04292016_virNOG_elut.tidy	RiceLeaf_SEC_04292016	RiceLeaf_SEC_34a_20160227	ENOG411E1TM	2	89.9030602349	orysj	0.0111731843575419	0.09090909090909091	0.09243514830503892	0.11820052925610115
orysj_RiceLeaf_SEC_04292016_virNOG_elut.tidy	RiceLeaf_SEC_04292016	RiceLeaf_SEC_34a_20160227	ENOG411E1TV	2	1721.76577729	orysj	0.0111731843575419	0.2	0.22449493470472437	0.23463687150837992
orysj_RiceLeaf_SEC_04292016_virNOG_elut.tidy	RiceLeaf_SEC_04292016	RiceLeaf_SEC_34a_20160227	ENOG411E1U7	1	10.8141079221	orysj	0.00558659217877095	0.3333333333333333	0.4274271402754052	0.39292364990689016
orysj_RiceLeaf_SEC_04292016_virNOG_elut.tidy	RiceLeaf_SEC_04292016	RiceLeaf_SEC_34a_20160227	ENOG411E1U8	1	188.143565696	orysj	0.00558659217877095	0.5	0.5593266875690284	0.7094972067039107
orysj_RiceLeaf_SEC_04292016_virNOG_elut.tidy	RiceLeaf_SEC_04292016	RiceLeaf_SEC_34a_20160227	ENOG411E1UA	3	574.684940759	orysj	0.01675977653631285	0.21428571428571427	0.23852629994807426	0.20885259991405244
orysj_RiceLeaf_SEC_04292016_virNOG_elut.tidy	RiceLeaf_SEC_04292016	RiceLeaf_SEC_34a_20160227	ENOG411E1VX	1	26.1177307706	orysj	0.00558659217877095	0.018867924528301886	0.011985343449055616	0.02645725729946242
orysj_RiceLeaf_SEC_04292016_virNOG_elut.tidy	RiceLeaf_SEC_04292016	RiceLeaf_SEC_34a_20160227	ENOG411E1X6	1	12.3821205653	orysj	0.00558659217877095	1	0.08995588895320937	0.46368715083798884
orysj_RiceLeaf_SEC_04292016_virNOG_elut.tidy	RiceLeaf_SEC_04292016	RiceLeaf_SEC_34a_20160227	ENOG411E1YF	1	24.5532608641	orysj	0.00558659217877095	0.05263157894736842	0.04854440994463018	0.07380182299323729
orysj_RiceLeaf_SEC_04292016_virNOG_elut.tidy	RiceLeaf_SEC_04292016	RiceLeaf_SEC_34a_20160227	ENOG411E1ZH	2	356.792403257	orysj	0.0111731843575419	0.1111111111111111	0.1334162042989827	0.1005586592178771
orysj_RiceLeaf_SEC_04292016_virNOG_elut.tidy	RiceLeaf_SEC_04292016	RiceLeaf_SEC_34a_20160227	ENOG411E20Z	1	54.7478245702	orysj	0.00558659217877095	1	1	1
orysj_RiceLeaf_SEC_04292016_virNOG_elut.tidy	RiceLeaf_SEC_04292016	RiceLeaf_SEC_34a_20160227	ENOG411E21Z	1	8.64596792394	orysj	0.00558659217877095	1	0.2953118135579608	1
orysj_RiceLeaf_SEC_04292016_virNOG_elut.tidy	RiceLeaf_SEC_04292016	RiceLeaf_SEC_34a_20160227	ENOG411E22B	1	94.5168536488	orysj	0.00558659217877095	0.1111111111111111	0.09090579102244693	0.12476722532588455
orysj_RiceLeaf_SEC_04292016_virNOG_elut.tidy	RiceLeaf_SEC_04292016	RiceLeaf_SEC_34a_20160227	ENOG411E22W	4	118.574549038	orysj	0.0223463687150838	1	1	0.8715083798882682
orysj_RiceLeaf_SEC_04292016_virNOG_elut.tidy	RiceLeaf_SEC_04292016	RiceLeaf_SEC_34a_20160227	ENOG411E23N	3	193.720493429	orysj	0.01675977653631285	0.3333333333333333	0.13396979929335523	0.13221601489757914
orysj_RiceLeaf_SEC_04292016_virNOG_elut.tidy	RiceLeaf_SEC_04292016	RiceLeaf_SEC_34a_20160227	ENOG411E23X	1	110.5668854	orysj	0.00558659217877095	1	1	1
orysj_RiceLeaf_SEC_04292016_virNOG_elut.tidy	RiceLeaf_SEC_04292016	RiceLeaf_SEC_34a_20160227	ENOG411E24U	2	99.1477463725	orysj	0.0111731843575419	0.4	0.25377703098890936	0.29050279329608936
orysj_RiceLeaf_SEC_04292016_virNOG_elut.tidy	RiceLeaf_SEC_04292016	RiceLeaf_SEC_34a_20160227	ENOG411E255	2	10.5274937683	orysj	0.0111731843575419	1	0.19928407541684434	0.5251396648044693
orysj_RiceLeaf_SEC_04292016_virNOG_elut.tidy	RiceLeaf_SEC_04292016	RiceLeaf_SEC_34a_20160227	ENOG411E27Y	1	28.1132219275	orysj	0.00558659217877095	1	0.3064990941629829	1
orysj_RiceLeaf_SEC_04292016_virNOG_elut.tidy	RiceLeaf_SEC_04292016	RiceLeaf_SEC_34a_20160227	ENOG411E28X	1	31.4305150989	orysj	0.00558659217877095	0.5	0.16649129160518808	0.44134078212290506
orysj_RiceLeaf_SEC_04292016_virNOG_elut.tidy	RiceLeaf_SEC_04292016	RiceLeaf_SEC_34a_20160227	ENOG411E295	1	23.150995342	orysj	0.00558659217877095	0.16666666666666666	0.19131363714046667	0.11080074487895716
orysj_RiceLeaf_SEC_04292016_virNOG_elut.tidy	RiceLeaf_SEC_04292016	RiceLeaf_SEC_34a_20160227	ENOG411E29N	1	461.118289277	orysj	0.00558659217877095	1	0.3099693395406711	0.39664804469273746
orysj_RiceLeaf_SEC_04292016_virNOG_elut.tidy	RiceLeaf_SEC_04292016	RiceLeaf_SEC_34a_20160227	ENOG411E2AC	1	142.622784285	orysj	0.00558659217877095	0.05	0.0810351005686774	0.1191806331471136
orysj_RiceLeaf_SEC_04292016_virNOG_elut.tidy	RiceLeaf_SEC_04292016	RiceLeaf_SEC_34a_20160227	ENOG411E2AQ	1	183.327420853	orysj	0.00558659217877095	0.05	0.08073890099968054	0.06787709497206704
orysj_RiceLeaf_SEC_04292016_virNOG_elut.tidy	RiceLeaf_SEC_04292016	RiceLeaf_SEC_34a_20160227	ENOG411E2B2	1	107.986085864	orysj	0.00558659217877095	0.25	0.18869802715697973	0.44692737430167595
orysj_RiceLeaf_SEC_04292016_virNOG_elut.tidy	RiceLeaf_SEC_04292016	RiceLeaf_SEC_34a_20160227	ENOG411E2B3	3	1150.30511515	orysj	0.01675977653631285	0.14285714285714285	0.13339354457106278	0.18435754189944134
orysj_RiceLeaf_SEC_04292016_virNOG_elut.tidy	RiceLeaf_SEC_04292016	RiceLeaf_SEC_34a_20160227	ENOG411E2B6	1	17.6139535695	orysj	0.00558659217877095	0.5	0.543589677683106	0.30726256983240224
orysj_RiceLeaf_SEC_04292016_virNOG_elut.tidy	RiceLeaf_SEC_04292016	RiceLeaf_SEC_34a_20160227	ENOG411E2B8	1	72.9617546324	orysj	0.00558659217877095	1	0.9749668734298381	0.664804469273743
orysj_RiceLeaf_SEC_04292016_virNOG_elut.tidy	RiceLeaf_SEC_04292016	RiceLeaf_SEC_34a_20160227	ENOG411E2BB	1	8.86223127255	orysj	0.00558659217877095	0.3333333333333333	0.28775311196150694	0.39292364990689016
orysj_RiceLeaf_SEC_04292016_virNOG_elut.tidy	RiceLeaf_SEC_04292016	RiceLeaf_SEC_34a_20160227	ENOG411E2D1	1	113.353741246	orysj	0.00558659217877095	1	0.5487680644309675	0.664804469273743
orysj_RiceLeaf_SEC_04292016_virNOG_elut.tidy	RiceLeaf_SEC_04292016	RiceLeaf_SEC_34a_20160227	ENOG411E2E1	4	363.456984928	orysj	0.0223463687150838	0.3333333333333333	0.2569696658143673	0.2048417132216015
orysj_RiceLeaf_SEC_04292016_virNOG_elut.tidy	RiceLeaf_SEC_04292016	RiceLeaf_SEC_34a_20160227	ENOG411E2E2	2	164.571746276	orysj	0.0111731843575419	0.2222222222222222	0.20575913543030155	0.3116076970825574
orysj_RiceLeaf_SEC_04292016_virNOG_elut.tidy	RiceLeaf_SEC_04292016	RiceLeaf_SEC_34a_20160227	ENOG411E2EI	1	79.6339150889	orysj	0.00558659217877095	1	0.15297843393021998	0.2737430167597766
orysj_RiceLeaf_SEC_04292016_virNOG_elut.tidy	RiceLeaf_SEC_04292016	RiceLeaf_SEC_34a_20160227	ENOG411E2F1	1	26.7547055071	orysj	0.00558659217877095	0.5	0.46219125244581544	0.5474860335195532
orysj_RiceLeaf_SEC_04292016_virNOG_elut.tidy	RiceLeaf_SEC_04292016	RiceLeaf_SEC_34a_20160227	ENOG411E2FS	1	156.211572241	orysj	0.00558659217877095	1	1	0.7094972067039107
orysj_RiceLeaf_SEC_04292016_virNOG_elut.tidy	RiceLeaf_SEC_04292016	RiceLeaf_SEC_34a_20160227	ENOG411E2GE	1	23.8788428928	orysj	0.00558659217877095	1	0.11786506281917482	0.44134078212290506
orysj_RiceLeaf_SEC_04292016_virNOG_elut.tidy	RiceLeaf_SEC_04292016	RiceLeaf_SEC_34a_20160227	ENOG411E2H6	1	98.7648021274	orysj	0.00558659217877095	0.1111111111111111	0.06396907932667482	0.08628181253879579
orysj_RiceLeaf_SEC_04292016_virNOG_elut.tidy	RiceLeaf_SEC_04292016	RiceLeaf_SEC_34a_20160227	ENOG411E2IU	1	922.714256339	orysj	0.00558659217877095	0.25	0.28571199831045696	0.29329608938547486
orysj_RiceLeaf_SEC_04292016_virNOG_elut.tidy	RiceLeaf_SEC_04292016	RiceLeaf_SEC_34a_20160227	ENOG411E2IX	2	59.438687158	orysj	0.0111731843575419	0.05	0.05436949097828942	0.08498391738615203
orysj_RiceLeaf_SEC_04292016_virNOG_elut.tidy	RiceLeaf_SEC_04292016	RiceLeaf_SEC_34a_20160227	ENOG411E2JA	1	279.049758392	orysj	0.00558659217877095	0.07692307692307693	0.13814483702757713	0.086377309840997
orysj_RiceLeaf_SEC_04292016_virNOG_elut.tidy	RiceLeaf_SEC_04292016	RiceLeaf_SEC_34a_20160227	ENOG411E2JF	1	151.151952462	orysj	0.00558659217877095	0.1	0.14307899831778667	0.14022346368715086
orysj_RiceLeaf_SEC_04292016_virNOG_elut.tidy	RiceLeaf_SEC_04292016	RiceLeaf_SEC_34a_20160227	ENOG411E2JJ	7	1018.00335021	orysj	0.03910614525139665	0.4375	0.5282435303527561	0.571927374301676
orysj_RiceLeaf_SEC_04292016_virNOG_elut.tidy	RiceLeaf_SEC_04292016	RiceLeaf_SEC_34a_20160227	ENOG411E2K0	1	91.351739612	orysj	0.00558659217877095	1	1	1
orysj_RiceLeaf_SEC_04292016_virNOG_elut.tidy	RiceLeaf_SEC_04292016	RiceLeaf_SEC_34a_20160227	ENOG411E2K3	4	352.331657624	orysj	0.0223463687150838	0.23529411764705882	0.11817388879701443	0.17737430167597767
orysj_RiceLeaf_SEC_04292016_virNOG_elut.tidy	RiceLeaf_SEC_04292016	RiceLeaf_SEC_34a_20160227	ENOG411E2KA	5	512.374394456	orysj	0.027932960893854747	0.5555555555555556	0.3553760446468511	0.38407821229050276
orysj_RiceLeaf_SEC_04292016_virNOG_elut.tidy	RiceLeaf_SEC_04292016	RiceLeaf_SEC_34a_20160227	ENOG411E2MK	1	127.392281005	orysj	0.00558659217877095	0.5	0.4329733126792158	0.3575418994413408
orysj_RiceLeaf_SEC_04292016_virNOG_elut.tidy	RiceLeaf_SEC_04292016	RiceLeaf_SEC_34a_20160227	ENOG411E2MZ	15	2097.07293346	orysj	0.08379888268156424	0.9375	0.8384269121889617	0.6317146540610227
orysj_RiceLeaf_SEC_04292016_virNOG_elut.tidy	RiceLeaf_SEC_04292016	RiceLeaf_SEC_34a_20160227	ENOG411E2N7	1	132.45307025	orysj	0.00558659217877095	0.09090909090909091	0.061698947862111476	0.11731843575418996
orysj_RiceLeaf_SEC_04292016_virNOG_elut.tidy	RiceLeaf_SEC_04292016	RiceLeaf_SEC_34a_20160227	ENOG411E2NU	1	171.835903852	orysj	0.00558659217877095	0.05555555555555555	0.031913974625362516	0.03840782122905028
orysj_RiceLeaf_SEC_04292016_virNOG_elut.tidy	RiceLeaf_SEC_04292016	RiceLeaf_SEC_34a_20160227	ENOG411E2PP	1	54.5185477392	orysj	0.00558659217877095	0.07692307692307693	0.11825527199237164	0.08798882681564246
orysj_RiceLeaf_SEC_04292016_virNOG_elut.tidy	RiceLeaf_SEC_04292016	RiceLeaf_SEC_34a_20160227	ENOG411E2PQ	1	78.8346851061	orysj	0.00558659217877095	0.5	0.3386973557565647	0.6452513966480448
orysj_RiceLeaf_SEC_04292016_virNOG_elut.tidy	RiceLeaf_SEC_04292016	RiceLeaf_SEC_34a_20160227	ENOG411E2PS	4	462.248952861	orysj	0.0223463687150838	0.36363636363636365	0.49458786055786014	0.46927374301675984
orysj_RiceLeaf_SEC_04292016_virNOG_elut.tidy	RiceLeaf_SEC_04292016	RiceLeaf_SEC_34a_20160227	ENOG411E2QA	3	37.0725977232	orysj	0.01675977653631285	0.3	0.2599016966860677	0.2639664804469274
orysj_RiceLeaf_SEC_04292016_virNOG_elut.tidy	RiceLeaf_SEC_04292016	RiceLeaf_SEC_34a_20160227	ENOG411E2QR	1	65.6291158645	orysj	0.00558659217877095	1	1	1
orysj_RiceLeaf_SEC_04292016_virNOG_elut.tidy	RiceLeaf_SEC_04292016	RiceLeaf_SEC_34a_20160227	ENOG411E2QX	10	1801.24331749	orysj	0.055865921787709494	0.7142857142857143	0.5104392111772845	0.46687948922585787
orysj_RiceLeaf_SEC_04292016_virNOG_elut.tidy	RiceLeaf_SEC_04292016	RiceLeaf_SEC_34a_20160227	ENOG411E2R6	6	892.6083906	orysj	0.0335195530726257	0.42857142857142855	0.43916614469470117	0.38786911412609737
orysj_RiceLeaf_SEC_04292016_virNOG_elut.tidy	RiceLeaf_SEC_04292016	RiceLeaf_SEC_34a_20160227	ENOG411E2RG	2	309.977187533	orysj	0.0111731843575419	0.18181818181818182	0.253247600341957	0.2133062468257999
orysj_RiceLeaf_SEC_04292016_virNOG_elut.tidy	RiceLeaf_SEC_04292016	RiceLeaf_SEC_34a_20160227	ENOG411E2RQ	6	388.818146764	orysj	0.0335195530726257	0.8571428571428571	0.985927181883262	0.6569832402234637
orysj_RiceLeaf_SEC_04292016_virNOG_elut.tidy	RiceLeaf_SEC_04292016	RiceLeaf_SEC_34a_20160227	ENOG411E2S1	1	135.858846821	orysj	0.00558659217877095	0.5	0.6014918741371392	0.653631284916201
orysj_RiceLeaf_SEC_04292016_virNOG_elut.tidy	RiceLeaf_SEC_04292016	RiceLeaf_SEC_34a_20160227	ENOG411E2S2	1	124.329100273	orysj	0.00558659217877095	0.07692307692307693	0.08543907349019447	0.10571551353674258
orysj_RiceLeaf_SEC_04292016_virNOG_elut.tidy	RiceLeaf_SEC_04292016	RiceLeaf_SEC_34a_20160227	ENOG411E2S9	1	158.379592601	orysj	0.00558659217877095	0.2	0.2300958600175159	0.16340782122905026
orysj_RiceLeaf_SEC_04292016_virNOG_elut.tidy	RiceLeaf_SEC_04292016	RiceLeaf_SEC_34a_20160227	ENOG411E2SI	1	162.528210589	orysj	0.00558659217877095	0.1111111111111111	0.08947435459722262	0.07039106145251398
orysj_RiceLeaf_SEC_04292016_virNOG_elut.tidy	RiceLeaf_SEC_04292016	RiceLeaf_SEC_34a_20160227	ENOG411E2T5	3	396.917436207	orysj	0.01675977653631285	1	0.6498487085742706	1
orysj_RiceLeaf_SEC_04292016_virNOG_elut.tidy	RiceLeaf_SEC_04292016	RiceLeaf_SEC_34a_20160227	ENOG411E2T6	4	761.63936186	orysj	0.0223463687150838	0.16666666666666666	0.1927015974206079	0.2804469273743017
orysj_RiceLeaf_SEC_04292016_virNOG_elut.tidy	RiceLeaf_SEC_04292016	RiceLeaf_SEC_34a_20160227	ENOG411E2TI	9	823.150123416	orysj	0.05027932960893855	0.2647058823529412	0.31368836999981875	0.3593493263227079
orysj_RiceLeaf_SEC_04292016_virNOG_elut.tidy	RiceLeaf_SEC_04292016	RiceLeaf_SEC_34a_20160227	ENOG411E2UQ	1	565.313287334	orysj	0.00558659217877095	1	1	1
orysj_RiceLeaf_SEC_04292016_virNOG_elut.tidy	RiceLeaf_SEC_04292016	RiceLeaf_SEC_34a_20160227	ENOG411E2UR	1	154.458053167	orysj	0.00558659217877095	0.1111111111111111	0.030963817571552636	0.04407200496585972
orysj_RiceLeaf_SEC_04292016_virNOG_elut.tidy	RiceLeaf_SEC_04292016	RiceLeaf_SEC_34a_20160227	ENOG411E2V7	2	303.479515291	orysj	0.0111731843575419	0.5	0.12748202827478777	0.1824953445065177
orysj_RiceLeaf_SEC_04292016_virNOG_elut.tidy	RiceLeaf_SEC_04292016	RiceLeaf_SEC_34a_20160227	ENOG411E2VP	1	112.054683433	orysj	0.00558659217877095	1	0.772464672910787	0.653631284916201
orysj_RiceLeaf_SEC_04292016_virNOG_elut.tidy	RiceLeaf_SEC_04292016	RiceLeaf_SEC_34a_20160227	ENOG411E2VT	1	259.804947468	orysj	0.00558659217877095	0.16666666666666666	0.1029141490826855	0.22458100558659216
orysj_RiceLeaf_SEC_04292016_virNOG_elut.tidy	RiceLeaf_SEC_04292016	RiceLeaf_SEC_34a_20160227	ENOG411E2VW	1	396.544393504	orysj	0.00558659217877095	0.5	0.2609230452880517	0.30726256983240224
orysj_RiceLeaf_SEC_04292016_virNOG_elut.tidy	RiceLeaf_SEC_04292016	RiceLeaf_SEC_34a_20160227	ENOG411E2W3	2	283.281792642	orysj	0.0111731843575419	0.5	0.31333764834804695	0.35474860335195535
orysj_RiceLeaf_SEC_04292016_virNOG_elut.tidy	RiceLeaf_SEC_04292016	RiceLeaf_SEC_34a_20160227	ENOG411E2WA	1	274.996521677	orysj	0.00558659217877095	0.05555555555555555	0.13162565570889495	0.08224705152079455
orysj_RiceLeaf_SEC_04292016_virNOG_elut.tidy	RiceLeaf_SEC_04292016	RiceLeaf_SEC_34a_20160227	ENOG411E2WJ	1	54.489814159	orysj	0.00558659217877095	0.25	0.16607006284660017	0.26256983240223464
orysj_RiceLeaf_SEC_04292016_virNOG_elut.tidy	RiceLeaf_SEC_04292016	RiceLeaf_SEC_34a_20160227	ENOG411E2WU	5	1068.40598102	orysj	0.027932960893854747	0.35714285714285715	0.3219715604097038	0.46089385474860334
orysj_RiceLeaf_SEC_04292016_virNOG_elut.tidy	RiceLeaf_SEC_04292016	RiceLeaf_SEC_34a_20160227	ENOG411E2XW	1	115.86204819	orysj	0.00558659217877095	1	0.9741899535263799	0.7150837988826816
orysj_RiceLeaf_SEC_04292016_virNOG_elut.tidy	RiceLeaf_SEC_04292016	RiceLeaf_SEC_34a_20160227	ENOG411E2Y2	1	223.364941134	orysj	0.00558659217877095	0.2	0.30225013414270435	0.2804469273743017
orysj_RiceLeaf_SEC_04292016_virNOG_elut.tidy	RiceLeaf_SEC_04292016	RiceLeaf_SEC_34a_20160227	ENOG411E2Y4	1	99.4164077964	orysj	0.00558659217877095	0.2	0.10970693464659281	0.15502793296089387
orysj_RiceLeaf_SEC_04292016_virNOG_elut.tidy	RiceLeaf_SEC_04292016	RiceLeaf_SEC_34a_20160227	ENOG411E2YF	1	106.454103331	orysj	0.00558659217877095	0.3333333333333333	0.28803845454347954	0.19366852886405958
orysj_RiceLeaf_SEC_04292016_virNOG_elut.tidy	RiceLeaf_SEC_04292016	RiceLeaf_SEC_34a_20160227	ENOG411E2YU	1	206.218589779	orysj	0.00558659217877095	1	0.7507570500093764	1
orysj_RiceLeaf_SEC_04292016_virNOG_elut.tidy	RiceLeaf_SEC_04292016	RiceLeaf_SEC_34a_20160227	ENOG411E2Z2	1	259.117632792	orysj	0.00558659217877095	1	1	1
orysj_RiceLeaf_SEC_04292016_virNOG_elut.tidy	RiceLeaf_SEC_04292016	RiceLeaf_SEC_34a_20160227	ENOG411E2ZB	1	86.4951280623	orysj	0.00558659217877095	0.5	0.2215587876909309	0.35474860335195535
orysj_RiceLeaf_SEC_04292016_virNOG_elut.tidy	RiceLeaf_SEC_04292016	RiceLeaf_SEC_34a_20160227	ENOG411E2ZW	1	83.5474139056	orysj	0.00558659217877095	1	1	1
orysj_RiceLeaf_SEC_04292016_virNOG_elut.tidy	RiceLeaf_SEC_04292016	RiceLeaf_SEC_34a_20160227	ENOG411E303	1	166.900013722	orysj	0.00558659217877095	0.3333333333333333	0.5263115758375957	0.44134078212290506
orysj_RiceLeaf_SEC_04292016_virNOG_elut.tidy	RiceLeaf_SEC_04292016	RiceLeaf_SEC_34a_20160227	ENOG411E30A	4	905.042199466	orysj	0.0223463687150838	1	1	1
orysj_RiceLeaf_SEC_04292016_virNOG_elut.tidy	RiceLeaf_SEC_04292016	RiceLeaf_SEC_34a_20160227	ENOG411E30B	10	1867.10261969	orysj	0.055865921787709494	1	0.7211984283295116	0.653631284916201
orysj_RiceLeaf_SEC_04292016_virNOG_elut.tidy	RiceLeaf_SEC_04292016	RiceLeaf_SEC_34a_20160227	ENOG411E30Z	1	253.908411521	orysj	0.00558659217877095	0.07142857142857142	0.12919891843146908	0.1276935355147646
orysj_RiceLeaf_SEC_04292016_virNOG_elut.tidy	RiceLeaf_SEC_04292016	RiceLeaf_SEC_34a_20160227	ENOG411E31A	7	667.66990214	orysj	0.03910614525139665	0.3684210526315789	0.4264876854630947	0.5005586592178771
orysj_RiceLeaf_SEC_04292016_virNOG_elut.tidy	RiceLeaf_SEC_04292016	RiceLeaf_SEC_34a_20160227	ENOG411E31C	1	136.280114563	orysj	0.00558659217877095	0.08333333333333333	0.11129631442325738	0.10428305400372441
orysj_RiceLeaf_SEC_04292016_virNOG_elut.tidy	RiceLeaf_SEC_04292016	RiceLeaf_SEC_34a_20160227	ENOG411E31W	1	58.7804976334	orysj	0.00558659217877095	1	1	0.653631284916201
orysj_RiceLeaf_SEC_04292016_virNOG_elut.tidy	RiceLeaf_SEC_04292016	RiceLeaf_SEC_34a_20160227	ENOG411E323	1	123.060943451	orysj	0.00558659217877095	1	0.6149486735524967	1
orysj_RiceLeaf_SEC_04292016_virNOG_elut.tidy	RiceLeaf_SEC_04292016	RiceLeaf_SEC_34a_20160227	ENOG411E325	4	805.880541637	orysj	0.0223463687150838	0.36363636363636365	0.3869532251040374	0.5099035043169121
orysj_RiceLeaf_SEC_04292016_virNOG_elut.tidy	RiceLeaf_SEC_04292016	RiceLeaf_SEC_34a_20160227	ENOG411E32A	1	145.423909015	orysj	0.00558659217877095	1	1	1
orysj_RiceLeaf_SEC_04292016_virNOG_elut.tidy	RiceLeaf_SEC_04292016	RiceLeaf_SEC_34a_20160227	ENOG411E32E	3	578.293907193	orysj	0.01675977653631285	0.17647058823529413	0.1866815351352691	0.19815971081169897
orysj_RiceLeaf_SEC_04292016_virNOG_elut.tidy	RiceLeaf_SEC_04292016	RiceLeaf_SEC_34a_20160227	ENOG411E32J	2	191.534542336	orysj	0.0111731843575419	0.3333333333333333	0.1209129421846489	0.29981378026070765
orysj_RiceLeaf_SEC_04292016_virNOG_elut.tidy	RiceLeaf_SEC_04292016	RiceLeaf_SEC_34a_20160227	ENOG411E33B	1	89.5284641506	orysj	0.00558659217877095	0.05	0.05048095734188392	0.07067039106145251
orysj_RiceLeaf_SEC_04292016_virNOG_elut.tidy	RiceLeaf_SEC_04292016	RiceLeaf_SEC_34a_20160227	ENOG411E34A	1	145.502576065	orysj	0.00558659217877095	0.25	0.3159481270199822	0.2807262569832402
orysj_RiceLeaf_SEC_04292016_virNOG_elut.tidy	RiceLeaf_SEC_04292016	RiceLeaf_SEC_34a_20160227	ENOG411E34J	2	360.741479726	orysj	0.0111731843575419	0.2	0.21338919132600773	0.18100558659217877
orysj_RiceLeaf_SEC_04292016_virNOG_elut.tidy	RiceLeaf_SEC_04292016	RiceLeaf_SEC_34a_20160227	ENOG411E35R	1	337.515108439	orysj	0.00558659217877095	1	1	1
orysj_RiceLeaf_SEC_04292016_virNOG_elut.tidy	RiceLeaf_SEC_04292016	RiceLeaf_SEC_34a_20160227	ENOG411E361	2	730.943770115	orysj	0.0111731843575419	0.5	0.5827195206183331	0.7011173184357542
orysj_RiceLeaf_SEC_04292016_virNOG_elut.tidy	RiceLeaf_SEC_04292016	RiceLeaf_SEC_34a_20160227	ENOG411E369	10	4473.05204428	orysj	0.055865921787709494	0.7692307692307693	0.25789017084887583	0.5666400638467678
orysj_RiceLeaf_SEC_04292016_virNOG_elut.tidy	RiceLeaf_SEC_04292016	RiceLeaf_SEC_34a_20160227	ENOG411E36A	2	366.840693616	orysj	0.0111731843575419	0.2857142857142857	0.09391356884915605	0.19366852886405958
orysj_RiceLeaf_SEC_04292016_virNOG_elut.tidy	RiceLeaf_SEC_04292016	RiceLeaf_SEC_34a_20160227	ENOG411E374	1	161.86673335	orysj	0.00558659217877095	1	1	1
orysj_RiceLeaf_SEC_04292016_virNOG_elut.tidy	RiceLeaf_SEC_04292016	RiceLeaf_SEC_34a_20160227	ENOG411E376	4	1146.53052904	orysj	0.0223463687150838	1	1	1
orysj_RiceLeaf_SEC_04292016_virNOG_elut.tidy	RiceLeaf_SEC_04292016	RiceLeaf_SEC_34a_20160227	ENOG411E379	1	115.254380105	orysj	0.00558659217877095	1	1	1
orysj_RiceLeaf_SEC_04292016_virNOG_elut.tidy	RiceLeaf_SEC_04292016	RiceLeaf_SEC_34a_20160227	ENOG411E38C	1	77.1904929909	orysj	0.00558659217877095	1	0.7724646729142229	0.653631284916201
orysj_RiceLeaf_SEC_04292016_virNOG_elut.tidy	RiceLeaf_SEC_04292016	RiceLeaf_SEC_34a_20160227	ENOG411E38T	2	179.939967028	orysj	0.0111731843575419	1	1	1
orysj_RiceLeaf_SEC_04292016_virNOG_elut.tidy	RiceLeaf_SEC_04292016	RiceLeaf_SEC_34a_20160227	ENOG411E38Y	4	254.78456201	orysj	0.0223463687150838	0.18181818181818182	0.18949890666575742	0.25495175215845606
orysj_RiceLeaf_SEC_04292016_virNOG_elut.tidy	RiceLeaf_SEC_04292016	RiceLeaf_SEC_34a_20160227	ENOG411E3A2	5	801.990217999	orysj	0.027932960893854747	0.8333333333333334	0.2808326021400642	0.521415270018622
orysj_RiceLeaf_SEC_04292016_virNOG_elut.tidy	RiceLeaf_SEC_04292016	RiceLeaf_SEC_34a_20160227	ENOG411E3AJ	1	104.956028529	orysj	0.00558659217877095	0.14285714285714285	0.12405915716076954	0.15363128491620112
orysj_RiceLeaf_SEC_04292016_virNOG_elut.tidy	RiceLeaf_SEC_04292016	RiceLeaf_SEC_34a_20160227	ENOG411E3AZ	7	954.726420564	orysj	0.03910614525139665	0.25	0.27634354846192694	0.3505586592178771
orysj_RiceLeaf_SEC_04292016_virNOG_elut.tidy	RiceLeaf_SEC_04292016	RiceLeaf_SEC_34a_20160227	ENOG411E3B6	6	573.616530003	orysj	0.0335195530726257	0.35294117647058826	0.14279847982103885	0.2837988826815642
orysj_RiceLeaf_SEC_04292016_virNOG_elut.tidy	RiceLeaf_SEC_04292016	RiceLeaf_SEC_34a_20160227	ENOG411E3B7	1	230.163859322	orysj	0.00558659217877095	1	0.9185611465036855	0.7932960893854749
orysj_RiceLeaf_SEC_04292016_virNOG_elut.tidy	RiceLeaf_SEC_04292016	RiceLeaf_SEC_34a_20160227	ENOG411E3BJ	4	296.060144517	orysj	0.0223463687150838	0.5714285714285714	0.24386223714335376	0.464804469273743
orysj_RiceLeaf_SEC_04292016_virNOG_elut.tidy	RiceLeaf_SEC_04292016	RiceLeaf_SEC_34a_20160227	ENOG411E3BP	1	222.967563047	orysj	0.00558659217877095	0.5	0.44938802633783054	0.45251396648044695
orysj_RiceLeaf_SEC_04292016_virNOG_elut.tidy	RiceLeaf_SEC_04292016	RiceLeaf_SEC_34a_20160227	ENOG411E3C1	1	64.3698995151	orysj	0.00558659217877095	0.04	0.012164809310030696	0.026592178770949722
orysj_RiceLeaf_SEC_04292016_virNOG_elut.tidy	RiceLeaf_SEC_04292016	RiceLeaf_SEC_34a_20160227	ENOG411E3C7	1	68.5899616215	orysj	0.00558659217877095	1	0.9741899535272184	0.7150837988826816
orysj_RiceLeaf_SEC_04292016_virNOG_elut.tidy	RiceLeaf_SEC_04292016	RiceLeaf_SEC_34a_20160227	ENOG411E3CV	1	293.755465453	orysj	0.00558659217877095	0.5	0.5630677875062519	0.5474860335195532
orysj_RiceLeaf_SEC_04292016_virNOG_elut.tidy	RiceLeaf_SEC_04292016	RiceLeaf_SEC_34a_20160227	ENOG411E3D3	1	504.210366501	orysj	0.00558659217877095	1	1	1
orysj_RiceLeaf_SEC_04292016_virNOG_elut.tidy	RiceLeaf_SEC_04292016	RiceLeaf_SEC_34a_20160227	ENOG411E3D9	1	177.179409863	orysj	0.00558659217877095	1	1	1
orysj_RiceLeaf_SEC_04292016_virNOG_elut.tidy	RiceLeaf_SEC_04292016	RiceLeaf_SEC_34a_20160227	ENOG411E3EB	2	161.722019068	orysj	0.0111731843575419	0.18181818181818182	0.2121315017634307	0.23463687150837992
orysj_RiceLeaf_SEC_04292016_virNOG_elut.tidy	RiceLeaf_SEC_04292016	RiceLeaf_SEC_34a_20160227	ENOG411E3EH	3	338.34509197	orysj	0.01675977653631285	0.2	0.08318557513733668	0.16373012462397937
orysj_RiceLeaf_SEC_04292016_virNOG_elut.tidy	RiceLeaf_SEC_04292016	RiceLeaf_SEC_34a_20160227	ENOG411E3EK	1	173.12576774	orysj	0.00558659217877095	1	0.3044102195031601	0.30726256983240224
orysj_RiceLeaf_SEC_04292016_virNOG_elut.tidy	RiceLeaf_SEC_04292016	RiceLeaf_SEC_34a_20160227	ENOG411E3EZ	3	478.945979547	orysj	0.01675977653631285	1	0.9409043148260525	0.9217877094972067
orysj_RiceLeaf_SEC_04292016_virNOG_elut.tidy	RiceLeaf_SEC_04292016	RiceLeaf_SEC_34a_20160227	ENOG411E3GH	1	51.150795014	orysj	0.00558659217877095	0.25	0.2694072685093313	0.5432960893854749
orysj_RiceLeaf_SEC_04292016_virNOG_elut.tidy	RiceLeaf_SEC_04292016	RiceLeaf_SEC_34a_20160227	ENOG411E3GP	1	222.936491758	orysj	0.00558659217877095	0.5	0.27640359028102884	0.5474860335195532
orysj_RiceLeaf_SEC_04292016_virNOG_elut.tidy	RiceLeaf_SEC_04292016	RiceLeaf_SEC_34a_20160227	ENOG411E3ID	10	961.560200007	orysj	0.055865921787709494	0.47619047619047616	0.34228510523438793	0.46687948922585787
orysj_RiceLeaf_SEC_04292016_virNOG_elut.tidy	RiceLeaf_SEC_04292016	RiceLeaf_SEC_34a_20160227	ENOG411E3J5	2	420.801098426	orysj	0.0111731843575419	0.4	0.45896338394214353	0.5162011173184358
orysj_RiceLeaf_SEC_04292016_virNOG_elut.tidy	RiceLeaf_SEC_04292016	RiceLeaf_SEC_34a_20160227	ENOG411E3JA	4	895.422824041	orysj	0.0223463687150838	1	0.9003347431504943	1
orysj_RiceLeaf_SEC_04292016_virNOG_elut.tidy	RiceLeaf_SEC_04292016	RiceLeaf_SEC_34a_20160227	ENOG411E3JG	4	496.88133291	orysj	0.0223463687150838	1	1	1
orysj_RiceLeaf_SEC_04292016_virNOG_elut.tidy	RiceLeaf_SEC_04292016	RiceLeaf_SEC_34a_20160227	ENOG411E3JP	1	152.480760835	orysj	0.00558659217877095	1	0.5009250461916265	0.7150837988826816
orysj_RiceLeaf_SEC_04292016_virNOG_elut.tidy	RiceLeaf_SEC_04292016	RiceLeaf_SEC_34a_20160227	ENOG411E3JV	1	82.3811376695	orysj	0.00558659217877095	0.125	0.054358967768157705	0.07681564245810056
orysj_RiceLeaf_SEC_04292016_virNOG_elut.tidy	RiceLeaf_SEC_04292016	RiceLeaf_SEC_34a_20160227	ENOG411E3KA	1	110.440595411	orysj	0.00558659217877095	1	0.5009250461904261	0.5474860335195532
orysj_RiceLeaf_SEC_04292016_virNOG_elut.tidy	RiceLeaf_SEC_04292016	RiceLeaf_SEC_34a_20160227	ENOG411E3KH	1	374.464754254	orysj	0.00558659217877095	0.08333333333333333	0.030387058890613418	0.06610800744878957
orysj_RiceLeaf_SEC_04292016_virNOG_elut.tidy	RiceLeaf_SEC_04292016	RiceLeaf_SEC_34a_20160227	ENOG411E3KX	3	845.198787436	orysj	0.01675977653631285	0.1875	0.16383427593991567	0.23044692737430167
orysj_RiceLeaf_SEC_04292016_virNOG_elut.tidy	RiceLeaf_SEC_04292016	RiceLeaf_SEC_34a_20160227	ENOG411E3KY	2	150.726019147	orysj	0.0111731843575419	0.6666666666666666	0.5033013095644426	0.3649906890130354
orysj_RiceLeaf_SEC_04292016_virNOG_elut.tidy	RiceLeaf_SEC_04292016	RiceLeaf_SEC_34a_20160227	ENOG411E3M4	1	88.0768275484	orysj	0.00558659217877095	1	0.7724646729101841	0.653631284916201
orysj_RiceLeaf_SEC_04292016_virNOG_elut.tidy	RiceLeaf_SEC_04292016	RiceLeaf_SEC_34a_20160227	ENOG411E3MC	1	340.535298376	orysj	0.00558659217877095	0.5	0.5528071805630849	0.45251396648044695
orysj_RiceLeaf_SEC_04292016_virNOG_elut.tidy	RiceLeaf_SEC_04292016	RiceLeaf_SEC_34a_20160227	ENOG411E3MD	1	174.97792227	orysj	0.00558659217877095	1	1	1
orysj_RiceLeaf_SEC_04292016_virNOG_elut.tidy	RiceLeaf_SEC_04292016	RiceLeaf_SEC_34a_20160227	ENOG411E3MR	3	595.086128315	orysj	0.01675977653631285	0.3	0.39323668170343895	0.2639664804469274
orysj_RiceLeaf_SEC_04292016_virNOG_elut.tidy	RiceLeaf_SEC_04292016	RiceLeaf_SEC_34a_20160227	ENOG411E3N6	4	2665.37527289	orysj	0.0223463687150838	0.06153846153846154	0.07618546782428358	0.0862913622690159
orysj_RiceLeaf_SEC_04292016_virNOG_elut.tidy	RiceLeaf_SEC_04292016	RiceLeaf_SEC_34a_20160227	ENOG411E3NR	1	83.2195729168	orysj	0.00558659217877095	0.1	0.09791613147453529	0.13904407200496585
orysj_RiceLeaf_SEC_04292016_virNOG_elut.tidy	RiceLeaf_SEC_04292016	RiceLeaf_SEC_34a_20160227	ENOG411E3P7	1	243.745369548	orysj	0.00558659217877095	0.1111111111111111	0.1765389814992625	0.13904407200496585
orysj_RiceLeaf_SEC_04292016_virNOG_elut.tidy	RiceLeaf_SEC_04292016	RiceLeaf_SEC_34a_20160227	ENOG411E3P8	3	380.902920204	orysj	0.01675977653631285	1	1	1
orysj_RiceLeaf_SEC_04292016_virNOG_elut.tidy	RiceLeaf_SEC_04292016	RiceLeaf_SEC_34a_20160227	ENOG411E3PK	5	1265.23697271	orysj	0.027932960893854747	1	1	1
orysj_RiceLeaf_SEC_04292016_virNOG_elut.tidy	RiceLeaf_SEC_04292016	RiceLeaf_SEC_34a_20160227	ENOG411E3PS	4	411.741978493	orysj	0.0223463687150838	1	0.48619195659962855	0.653631284916201
orysj_RiceLeaf_SEC_04292016_virNOG_elut.tidy	RiceLeaf_SEC_04292016	RiceLeaf_SEC_34a_20160227	ENOG411E3PV	2	422.953033378	orysj	0.0111731843575419	0.2222222222222222	0.28122317807558767	0.2495344506517691
orysj_RiceLeaf_SEC_04292016_virNOG_elut.tidy	RiceLeaf_SEC_04292016	RiceLeaf_SEC_34a_20160227	ENOG411E3Q9	1	94.5168536488	orysj	0.00558659217877095	0.5	0.5009250461920813	0.7039106145251397
orysj_RiceLeaf_SEC_04292016_virNOG_elut.tidy	RiceLeaf_SEC_04292016	RiceLeaf_SEC_34a_20160227	ENOG411E3QJ	1	182.583002152	orysj	0.00558659217877095	0.5	0.552807180563021	0.7150837988826816
orysj_RiceLeaf_SEC_04292016_virNOG_elut.tidy	RiceLeaf_SEC_04292016	RiceLeaf_SEC_34a_20160227	ENOG411E3QQ	1	56.4672423298	orysj	0.00558659217877095	1	0.5845139721167335	0.7150837988826816
orysj_RiceLeaf_SEC_04292016_virNOG_elut.tidy	RiceLeaf_SEC_04292016	RiceLeaf_SEC_34a_20160227	ENOG411E3QT	3	421.769863828	orysj	0.01675977653631285	0.5	0.3694426633556097	0.43575418994413406
orysj_RiceLeaf_SEC_04292016_virNOG_elut.tidy	RiceLeaf_SEC_04292016	RiceLeaf_SEC_34a_20160227	ENOG411E3QU	1	157.434042794	orysj	0.00558659217877095	1	0.238641999157648	0.26815642458100564
orysj_RiceLeaf_SEC_04292016_virNOG_elut.tidy	RiceLeaf_SEC_04292016	RiceLeaf_SEC_34a_20160227	ENOG411E3QV	2	1106.44204901	orysj	0.0111731843575419	0.3333333333333333	0.28449856402162216	0.49348230912476726
orysj_RiceLeaf_SEC_04292016_virNOG_elut.tidy	RiceLeaf_SEC_04292016	RiceLeaf_SEC_34a_20160227	ENOG411E3RC	1	94.3899853888	orysj	0.00558659217877095	1	0.9246203330730293	0.7150837988826816
orysj_RiceLeaf_SEC_04292016_virNOG_elut.tidy	RiceLeaf_SEC_04292016	RiceLeaf_SEC_34a_20160227	ENOG411E3RQ	1	441.510234167	orysj	0.00558659217877095	0.3333333333333333	0.079857616059594	0.21787709497206706
orysj_RiceLeaf_SEC_04292016_virNOG_elut.tidy	RiceLeaf_SEC_04292016	RiceLeaf_SEC_34a_20160227	ENOG411E3SN	1	390.669661748	orysj	0.00558659217877095	0.125	0.14619470438609664	0.11731843575418996
orysj_RiceLeaf_SEC_04292016_virNOG_elut.tidy	RiceLeaf_SEC_04292016	RiceLeaf_SEC_34a_20160227	ENOG411E3T6	1	97.1636041562	orysj	0.00558659217877095	1	1	1
orysj_RiceLeaf_SEC_04292016_virNOG_elut.tidy	RiceLeaf_SEC_04292016	RiceLeaf_SEC_34a_20160227	ENOG411E3T8	1	358.778260789	orysj	0.00558659217877095	0.2	0.08396424167145036	0.17597765363128492
orysj_RiceLeaf_SEC_04292016_virNOG_elut.tidy	RiceLeaf_SEC_04292016	RiceLeaf_SEC_34a_20160227	ENOG411E3U1	3	455.149120483	orysj	0.01675977653631285	0.75	0.6943804926753837	1
orysj_RiceLeaf_SEC_04292016_virNOG_elut.tidy	RiceLeaf_SEC_04292016	RiceLeaf_SEC_34a_20160227	ENOG411E3U9	2	132.513578734	orysj	0.0111731843575419	0.5	0.3461856057679713	0.29050279329608936
orysj_RiceLeaf_SEC_04292016_virNOG_elut.tidy	RiceLeaf_SEC_04292016	RiceLeaf_SEC_34a_20160227	ENOG411E3VR	1	96.3672227492	orysj	0.00558659217877095	0.1	0.15160932306693634	0.11731843575418996
orysj_RiceLeaf_SEC_04292016_virNOG_elut.tidy	RiceLeaf_SEC_04292016	RiceLeaf_SEC_34a_20160227	ENOG411E3VX	1	152.940732965	orysj	0.00558659217877095	1	1	1
orysj_RiceLeaf_SEC_04292016_virNOG_elut.tidy	RiceLeaf_SEC_04292016	RiceLeaf_SEC_34a_20160227	ENOG411E3WJ	1	120.549495625	orysj	0.00558659217877095	0.14285714285714285	0.027678343807765387	0.05666400638467678
orysj_RiceLeaf_SEC_04292016_virNOG_elut.tidy	RiceLeaf_SEC_04292016	RiceLeaf_SEC_34a_20160227	ENOG411E3XF	9	3221.49066625	orysj	0.05027932960893855	0.6428571428571429	0.6343562488087999	0.45969672785315246
orysj_RiceLeaf_SEC_04292016_virNOG_elut.tidy	RiceLeaf_SEC_04292016	RiceLeaf_SEC_34a_20160227	ENOG411E3XP	2	391.213013155	orysj	0.0111731843575419	0.10526315789473684	0.0741799309281661	0.12476722532588455
orysj_RiceLeaf_SEC_04292016_virNOG_elut.tidy	RiceLeaf_SEC_04292016	RiceLeaf_SEC_34a_20160227	ENOG411E3XU	1	290.663573878	orysj	0.00558659217877095	0.05555555555555555	0.07368721288748045	0.04399441340782123
orysj_RiceLeaf_SEC_04292016_virNOG_elut.tidy	RiceLeaf_SEC_04292016	RiceLeaf_SEC_34a_20160227	ENOG411E3YQ	1	128.509757154	orysj	0.00558659217877095	0.5	0.42663587195806596	0.6256983240223464
orysj_RiceLeaf_SEC_04292016_virNOG_elut.tidy	RiceLeaf_SEC_04292016	RiceLeaf_SEC_34a_20160227	ENOG411E3Z5	1	131.6159823	orysj	0.00558659217877095	1	0.1017193513545542	0.46368715083798884
orysj_RiceLeaf_SEC_04292016_virNOG_elut.tidy	RiceLeaf_SEC_04292016	RiceLeaf_SEC_34a_20160227	ENOG411E40C	4	685.129630678	orysj	0.0223463687150838	0.5714285714285714	0.32516546174155536	0.409683426443203
orysj_RiceLeaf_SEC_04292016_virNOG_elut.tidy	RiceLeaf_SEC_04292016	RiceLeaf_SEC_34a_20160227	ENOG411E410	1	83.0819223945	orysj	0.00558659217877095	0.5	0.4128240134618035	0.29050279329608936
orysj_RiceLeaf_SEC_04292016_virNOG_elut.tidy	RiceLeaf_SEC_04292016	RiceLeaf_SEC_34a_20160227	ENOG411E416	4	1175.62629693	orysj	0.0223463687150838	0.5	0.37657887866572065	0.5720670391061453
orysj_RiceLeaf_SEC_04292016_virNOG_elut.tidy	RiceLeaf_SEC_04292016	RiceLeaf_SEC_34a_20160227	ENOG411E41A	3	480.706810354	orysj	0.01675977653631285	0.6	0.5095405819967109	0.32849162011173183
orysj_RiceLeaf_SEC_04292016_virNOG_elut.tidy	RiceLeaf_SEC_04292016	RiceLeaf_SEC_34a_20160227	ENOG411E421	2	394.798271119	orysj	0.0111731843575419	0.13333333333333333	0.15277923828350862	0.172754619681994
orysj_RiceLeaf_SEC_04292016_virNOG_elut.tidy	RiceLeaf_SEC_04292016	RiceLeaf_SEC_34a_20160227	ENOG411E42A	1	326.083145088	orysj	0.00558659217877095	1	0.5009250461921824	0.7150837988826816
orysj_RiceLeaf_SEC_04292016_virNOG_elut.tidy	RiceLeaf_SEC_04292016	RiceLeaf_SEC_34a_20160227	ENOG411E42C	1	114.986346663	orysj	0.00558659217877095	0.16666666666666666	0.13227231433842834	0.1824953445065177
orysj_RiceLeaf_SEC_04292016_virNOG_elut.tidy	RiceLeaf_SEC_04292016	RiceLeaf_SEC_34a_20160227	ENOG411E437	8	1042.30048095	orysj	0.0446927374301676	0.5333333333333333	0.5080460336351083	0.5810055865921787
orysj_RiceLeaf_SEC_04292016_virNOG_elut.tidy	RiceLeaf_SEC_04292016	RiceLeaf_SEC_34a_20160227	ENOG411E439	2	170.405183638	orysj	0.0111731843575419	0.2222222222222222	0.12507430648466764	0.4767225325884544
orysj_RiceLeaf_SEC_04292016_virNOG_elut.tidy	RiceLeaf_SEC_04292016	RiceLeaf_SEC_34a_20160227	ENOG411E43F	1	229.591312408	orysj	0.00558659217877095	1	0.9741899535291269	0.7150837988826816
orysj_RiceLeaf_SEC_04292016_virNOG_elut.tidy	RiceLeaf_SEC_04292016	RiceLeaf_SEC_34a_20160227	ENOG411E43J	7	6990.19644771	orysj	0.03910614525139665	0.22580645161290322	0.26542694284842944	0.2535591998558299
orysj_RiceLeaf_SEC_04292016_virNOG_elut.tidy	RiceLeaf_SEC_04292016	RiceLeaf_SEC_34a_20160227	ENOG411E43P	1	280.161510417	orysj	0.00558659217877095	0.2	0.19083293054643893	0.2804469273743017
orysj_RiceLeaf_SEC_04292016_virNOG_elut.tidy	RiceLeaf_SEC_04292016	RiceLeaf_SEC_34a_20160227	ENOG411E43U	1	125.572391276	orysj	0.00558659217877095	1	0.3206141592331857	1
orysj_RiceLeaf_SEC_04292016_virNOG_elut.tidy	RiceLeaf_SEC_04292016	RiceLeaf_SEC_34a_20160227	ENOG411E442	5	1007.55713158	orysj	0.027932960893854747	0.4166666666666667	0.22632409952501828	0.39106145251396646
orysj_RiceLeaf_SEC_04292016_virNOG_elut.tidy	RiceLeaf_SEC_04292016	RiceLeaf_SEC_34a_20160227	ENOG411E44C	5	366.054726327	orysj	0.027932960893854747	0.22727272727272727	0.11950836298313178	0.16620111731843573
orysj_RiceLeaf_SEC_04292016_virNOG_elut.tidy	RiceLeaf_SEC_04292016	RiceLeaf_SEC_34a_20160227	ENOG411E44V	8	1578.40219375	orysj	0.0446927374301676	1	0.5937805759162923	0.7299813780260708
orysj_RiceLeaf_SEC_04292016_virNOG_elut.tidy	RiceLeaf_SEC_04292016	RiceLeaf_SEC_34a_20160227	ENOG411E458	4	939.746448403	orysj	0.0223463687150838	1	1	0.7150837988826816
orysj_RiceLeaf_SEC_04292016_virNOG_elut.tidy	RiceLeaf_SEC_04292016	RiceLeaf_SEC_34a_20160227	ENOG411E45F	1	241.559103829	orysj	0.00558659217877095	0.3333333333333333	0.7190370895423498	0.7225325884543762
orysj_RiceLeaf_SEC_04292016_virNOG_elut.tidy	RiceLeaf_SEC_04292016	RiceLeaf_SEC_34a_20160227	ENOG411E460	3	771.273322462	orysj	0.01675977653631285	1	1	1
orysj_RiceLeaf_SEC_04292016_virNOG_elut.tidy	RiceLeaf_SEC_04292016	RiceLeaf_SEC_34a_20160227	ENOG411E471	1	81.1390835939	orysj	0.00558659217877095	1	1	1
orysj_RiceLeaf_SEC_04292016_virNOG_elut.tidy	RiceLeaf_SEC_04292016	RiceLeaf_SEC_34a_20160227	ENOG411E47B	1	320.74210395	orysj	0.00558659217877095	1	1	1
orysj_RiceLeaf_SEC_04292016_virNOG_elut.tidy	RiceLeaf_SEC_04292016	RiceLeaf_SEC_34a_20160227	ENOG411E48Y	1	171.681003698	orysj	0.00558659217877095	0.25	0.21797003861809597	0.2807262569832402
orysj_RiceLeaf_SEC_04292016_virNOG_elut.tidy	RiceLeaf_SEC_04292016	RiceLeaf_SEC_34a_20160227	ENOG411E49T	1	158.051004234	orysj	0.00558659217877095	0.045454545454545456	0.016371971789505904	0.026409344845099037
orysj_RiceLeaf_SEC_04292016_virNOG_elut.tidy	RiceLeaf_SEC_04292016	RiceLeaf_SEC_34a_20160227	ENOG411E4BI	12	643.800191645	orysj	0.0670391061452514	1	0.4687690333921148	0.7932960893854749
orysj_RiceLeaf_SEC_04292016_virNOG_elut.tidy	RiceLeaf_SEC_04292016	RiceLeaf_SEC_34a_20160227	ENOG411E4CA	1	179.389130395	orysj	0.00558659217877095	0.25	0.18794006233857852	0.2807262569832402
orysj_RiceLeaf_SEC_04292016_virNOG_elut.tidy	RiceLeaf_SEC_04292016	RiceLeaf_SEC_34a_20160227	ENOG411E4CI	1	146.570918831	orysj	0.00558659217877095	1	0.8972802203530803	0.7150837988826816
orysj_RiceLeaf_SEC_04292016_virNOG_elut.tidy	RiceLeaf_SEC_04292016	RiceLeaf_SEC_34a_20160227	ENOG411E4CS	2	216.881198285	orysj	0.0111731843575419	0.4	0.19903745121310912	0.2048417132216015
orysj_RiceLeaf_SEC_04292016_virNOG_elut.tidy	RiceLeaf_SEC_04292016	RiceLeaf_SEC_34a_20160227	ENOG411E4D9	1	193.188294271	orysj	0.00558659217877095	0.25	0.3715416121157783	0.14525139664804468
orysj_RiceLeaf_SEC_04292016_virNOG_elut.tidy	RiceLeaf_SEC_04292016	RiceLeaf_SEC_34a_20160227	ENOG411E4DE	4	316.960276609	orysj	0.0223463687150838	0.06060606060606061	0.06844128941420757	0.06805485017775521
orysj_RiceLeaf_SEC_04292016_virNOG_elut.tidy	RiceLeaf_SEC_04292016	RiceLeaf_SEC_34a_20160227	ENOG411E4EY	1	247.607532094	orysj	0.00558659217877095	0.16666666666666666	0.1821171832502932	0.17597765363128492
orysj_RiceLeaf_SEC_04292016_virNOG_elut.tidy	RiceLeaf_SEC_04292016	RiceLeaf_SEC_34a_20160227	ENOG411E4FZ	1	56.1851342937	orysj	0.00558659217877095	1	0.3231212059504134	0.6201117318435755
orysj_RiceLeaf_SEC_04292016_virNOG_elut.tidy	RiceLeaf_SEC_04292016	RiceLeaf_SEC_34a_20160227	ENOG411E4GE	5	290.217332514	orysj	0.027932960893854747	1	0.6747153683409757	0.8170391061452512
orysj_RiceLeaf_SEC_04292016_virNOG_elut.tidy	RiceLeaf_SEC_04292016	RiceLeaf_SEC_34a_20160227	ENOG411E4H7	1	123.456002659	orysj	0.00558659217877095	1	1	1
orysj_RiceLeaf_SEC_04292016_virNOG_elut.tidy	RiceLeaf_SEC_04292016	RiceLeaf_SEC_34a_20160227	ENOG411E4HB	1	121.149473972	orysj	0.00558659217877095	0.25	0.1910667188952343	0.3016759776536313
orysj_RiceLeaf_SEC_04292016_virNOG_elut.tidy	RiceLeaf_SEC_04292016	RiceLeaf_SEC_34a_20160227	ENOG411E4HN	1	198.870302926	orysj	0.00558659217877095	0.5	0.6991763158602508	0.5474860335195532
orysj_RiceLeaf_SEC_04292016_virNOG_elut.tidy	RiceLeaf_SEC_04292016	RiceLeaf_SEC_34a_20160227	ENOG411E4HQ	1	164.044803533	orysj	0.00558659217877095	1	0.6546206150136877	1
orysj_RiceLeaf_SEC_04292016_virNOG_elut.tidy	RiceLeaf_SEC_04292016	RiceLeaf_SEC_34a_20160227	ENOG411E4IJ	2	1751.27779404	orysj	0.0111731843575419	0.4	0.37011808103441163	0.2324022346368715
orysj_RiceLeaf_SEC_04292016_virNOG_elut.tidy	RiceLeaf_SEC_04292016	RiceLeaf_SEC_34a_20160227	ENOG411E4J4	1	47.8588061125	orysj	0.00558659217877095	1	1	1
orysj_RiceLeaf_SEC_04292016_virNOG_elut.tidy	RiceLeaf_SEC_04292016	RiceLeaf_SEC_34a_20160227	ENOG411E4JT	3	136.421118303	orysj	0.01675977653631285	1	1	1
orysj_RiceLeaf_SEC_04292016_virNOG_elut.tidy	RiceLeaf_SEC_04292016	RiceLeaf_SEC_34a_20160227	ENOG411E4K1	1	63.5705070892	orysj	0.00558659217877095	0.022727272727272728	0.012855980943324541	0.08379888268156425
orysj_RiceLeaf_SEC_04292016_virNOG_elut.tidy	RiceLeaf_SEC_04292016	RiceLeaf_SEC_34a_20160227	ENOG411E4K3	5	451.699249195	orysj	0.027932960893854747	0.625	0.869743484292812	0.5121042830540037
orysj_RiceLeaf_SEC_04292016_virNOG_elut.tidy	RiceLeaf_SEC_04292016	RiceLeaf_SEC_34a_20160227	ENOG411E4KP	7	3861.05763831	orysj	0.03910614525139665	0.6363636363636364	0.42094073158027134	0.45754189944134077
orysj_RiceLeaf_SEC_04292016_virNOG_elut.tidy	RiceLeaf_SEC_04292016	RiceLeaf_SEC_34a_20160227	ENOG411E4P1	1	214.065568081	orysj	0.00558659217877095	0.3333333333333333	0.32934242326155067	0.3743016759776536
orysj_RiceLeaf_SEC_04292016_virNOG_elut.tidy	RiceLeaf_SEC_04292016	RiceLeaf_SEC_34a_20160227	ENOG411E4P7	1	299.236336658	orysj	0.00558659217877095	0.16666666666666666	0.23677970355676103	0.30726256983240224
orysj_RiceLeaf_SEC_04292016_virNOG_elut.tidy	RiceLeaf_SEC_04292016	RiceLeaf_SEC_34a_20160227	ENOG411E4PB	1	161.420269253	orysj	0.00558659217877095	1	1	1
orysj_RiceLeaf_SEC_04292016_virNOG_elut.tidy	RiceLeaf_SEC_04292016	RiceLeaf_SEC_34a_20160227	ENOG411E4PY	6	755.331569811	orysj	0.0335195530726257	0.5454545454545454	0.6094638859251134	0.7039106145251397
orysj_RiceLeaf_SEC_04292016_virNOG_elut.tidy	RiceLeaf_SEC_04292016	RiceLeaf_SEC_34a_20160227	ENOG411E4QE	1	246.738733736	orysj	0.00558659217877095	1	0.7745571886907395	0.7374301675977654
orysj_RiceLeaf_SEC_04292016_virNOG_elut.tidy	RiceLeaf_SEC_04292016	RiceLeaf_SEC_34a_20160227	ENOG411E4QY	1	55.5454495377	orysj	0.00558659217877095	0.25	0.18403571999751234	0.35195530726256985
orysj_RiceLeaf_SEC_04292016_virNOG_elut.tidy	RiceLeaf_SEC_04292016	RiceLeaf_SEC_34a_20160227	ENOG411E4RQ	2	262.746579572	orysj	0.0111731843575419	0.15384615384615385	0.13122714584183914	0.1899441340782123
orysj_RiceLeaf_SEC_04292016_virNOG_elut.tidy	RiceLeaf_SEC_04292016	RiceLeaf_SEC_34a_20160227	ENOG411E4RX	5	2452.16472235	orysj	0.027932960893854747	0.7142857142857143	0.4485098630565765	0.9916201117318435
orysj_RiceLeaf_SEC_04292016_virNOG_elut.tidy	RiceLeaf_SEC_04292016	RiceLeaf_SEC_34a_20160227	ENOG411E4RY	12	1774.35623264	orysj	0.0670391061452514	0.4	0.40041554058334317	0.5162011173184358
orysj_RiceLeaf_SEC_04292016_virNOG_elut.tidy	RiceLeaf_SEC_04292016	RiceLeaf_SEC_34a_20160227	ENOG411E4S2	2	185.70564907	orysj	0.0111731843575419	0.6666666666666666	0.35991499802769905	0.4357541899441341
orysj_RiceLeaf_SEC_04292016_virNOG_elut.tidy	RiceLeaf_SEC_04292016	RiceLeaf_SEC_34a_20160227	ENOG411E4SC	6	512.258994818	orysj	0.0335195530726257	1	0.7513875692900416	0.8581005586592179
orysj_RiceLeaf_SEC_04292016_virNOG_elut.tidy	RiceLeaf_SEC_04292016	RiceLeaf_SEC_34a_20160227	ENOG411E4SR	4	361.640052122	orysj	0.0223463687150838	0.8	0.8769865978391358	1
orysj_RiceLeaf_SEC_04292016_virNOG_elut.tidy	RiceLeaf_SEC_04292016	RiceLeaf_SEC_34a_20160227	ENOG411E4SS	1	94.2273686452	orysj	0.00558659217877095	1	0.7724646729107442	0.653631284916201
orysj_RiceLeaf_SEC_04292016_virNOG_elut.tidy	RiceLeaf_SEC_04292016	RiceLeaf_SEC_34a_20160227	ENOG411E4SU	1	73.9351462654	orysj	0.00558659217877095	0.05263157894736842	0.019871124868002344	0.05027932960893855
orysj_RiceLeaf_SEC_04292016_virNOG_elut.tidy	RiceLeaf_SEC_04292016	RiceLeaf_SEC_34a_20160227	ENOG411E4T4	11	5979.29002647	orysj	0.061452513966480445	1	0.9518561557313381	0.7865921787709497
orysj_RiceLeaf_SEC_04292016_virNOG_elut.tidy	RiceLeaf_SEC_04292016	RiceLeaf_SEC_34a_20160227	ENOG411E4UF	1	340.535298376	orysj	0.00558659217877095	0.125	0.16607006284661815	0.17597765363128492
orysj_RiceLeaf_SEC_04292016_virNOG_elut.tidy	RiceLeaf_SEC_04292016	RiceLeaf_SEC_34a_20160227	ENOG411E4VM	1	344.475613906	orysj	0.00558659217877095	0.5	0.40035331442556366	0.2737430167597766
orysj_RiceLeaf_SEC_04292016_virNOG_elut.tidy	RiceLeaf_SEC_04292016	RiceLeaf_SEC_34a_20160227	ENOG411E4VN	1	104.071836121	orysj	0.00558659217877095	1	1	1
orysj_RiceLeaf_SEC_04292016_virNOG_elut.tidy	RiceLeaf_SEC_04292016	RiceLeaf_SEC_34a_20160227	ENOG411E4VS	4	589.334063603	orysj	0.0223463687150838	1	0.5576335419857285	0.7150837988826816
orysj_RiceLeaf_SEC_04292016_virNOG_elut.tidy	RiceLeaf_SEC_04292016	RiceLeaf_SEC_34a_20160227	ENOG411E4WA	3	606.211544092	orysj	0.01675977653631285	0.75	0.5358733052290999	0.5363128491620112
orysj_RiceLeaf_SEC_04292016_virNOG_elut.tidy	RiceLeaf_SEC_04292016	RiceLeaf_SEC_34a_20160227	ENOG411E4WR	1	77.9414842404	orysj	0.00558659217877095	0.16666666666666666	0.14521513642968198	0.36312849162011174
orysj_RiceLeaf_SEC_04292016_virNOG_elut.tidy	RiceLeaf_SEC_04292016	RiceLeaf_SEC_34a_20160227	ENOG411E4X3	1	521.784822198	orysj	0.00558659217877095	0.3333333333333333	0.45482796920013	0.35195530726256985
orysj_RiceLeaf_SEC_04292016_virNOG_elut.tidy	RiceLeaf_SEC_04292016	RiceLeaf_SEC_34a_20160227	ENOG411E4XB	1	212.66292071	orysj	0.00558659217877095	0.5	0.33214012569432805	0.5251396648044693
orysj_RiceLeaf_SEC_04292016_virNOG_elut.tidy	RiceLeaf_SEC_04292016	RiceLeaf_SEC_34a_20160227	ENOG411E4YB	12	406.069503186	orysj	0.0670391061452514	0.12903225806451613	0.15655142655293816	0.18093350153180754
orysj_RiceLeaf_SEC_04292016_virNOG_elut.tidy	RiceLeaf_SEC_04292016	RiceLeaf_SEC_34a_20160227	ENOG411E4Z5	1	184.172840538	orysj	0.00558659217877095	0.08333333333333333	0.07062460769348523	0.10208227526663281
orysj_RiceLeaf_SEC_04292016_virNOG_elut.tidy	RiceLeaf_SEC_04292016	RiceLeaf_SEC_34a_20160227	ENOG411E50E	1	85.265203953	orysj	0.00558659217877095	0.14285714285714285	0.16506136957768575	0.16340782122905026
orysj_RiceLeaf_SEC_04292016_virNOG_elut.tidy	RiceLeaf_SEC_04292016	RiceLeaf_SEC_34a_20160227	ENOG411E519	1	344.708525072	orysj	0.00558659217877095	1	0.5327349789406248	0.7150837988826816
orysj_RiceLeaf_SEC_04292016_virNOG_elut.tidy	RiceLeaf_SEC_04292016	RiceLeaf_SEC_34a_20160227	ENOG411E51T	7	1260.16895316	orysj	0.03910614525139665	1	0.5604864621072277	0.7150837988826816
orysj_RiceLeaf_SEC_04292016_virNOG_elut.tidy	RiceLeaf_SEC_04292016	RiceLeaf_SEC_34a_20160227	ENOG411E51V	5	2824.62597163	orysj	0.027932960893854747	1	1	0.7150837988826815
orysj_RiceLeaf_SEC_04292016_virNOG_elut.tidy	RiceLeaf_SEC_04292016	RiceLeaf_SEC_34a_20160227	ENOG411E527	1	178.983272634	orysj	0.00558659217877095	0.25	0.15810281366634116	0.2807262569832402
orysj_RiceLeaf_SEC_04292016_virNOG_elut.tidy	RiceLeaf_SEC_04292016	RiceLeaf_SEC_34a_20160227	ENOG411E52D	2	184.585050174	orysj	0.0111731843575419	0.3333333333333333	0.18890736680188092	0.19366852886405958
orysj_RiceLeaf_SEC_04292016_virNOG_elut.tidy	RiceLeaf_SEC_04292016	RiceLeaf_SEC_34a_20160227	ENOG411E537	1	168.807878533	orysj	0.00558659217877095	1	1	1
orysj_RiceLeaf_SEC_04292016_virNOG_elut.tidy	RiceLeaf_SEC_04292016	RiceLeaf_SEC_34a_20160227	ENOG411E538	1	161.780381399	orysj	0.00558659217877095	0.5	0.2369173630990292	0.5474860335195532
orysj_RiceLeaf_SEC_04292016_virNOG_elut.tidy	RiceLeaf_SEC_04292016	RiceLeaf_SEC_34a_20160227	ENOG411E53H	3	61.536949299	orysj	0.01675977653631285	0.75	0.5105997786090889	0.7765363128491619
orysj_RiceLeaf_SEC_04292016_virNOG_elut.tidy	RiceLeaf_SEC_04292016	RiceLeaf_SEC_34a_20160227	ENOG411E543	4	641.778062324	orysj	0.0223463687150838	0.4	0.4637589522343432	0.5229050279329609
orysj_RiceLeaf_SEC_04292016_virNOG_elut.tidy	RiceLeaf_SEC_04292016	RiceLeaf_SEC_34a_20160227	ENOG411E549	13	6694.76062792	orysj	0.07262569832402235	0.41935483870967744	0.4345773579545146	0.4708956568751127
orysj_RiceLeaf_SEC_04292016_virNOG_elut.tidy	RiceLeaf_SEC_04292016	RiceLeaf_SEC_34a_20160227	ENOG411E555	4	884.777023872	orysj	0.0223463687150838	0.3333333333333333	0.5573063968670551	0.7243947858472999
orysj_RiceLeaf_SEC_04292016_virNOG_elut.tidy	RiceLeaf_SEC_04292016	RiceLeaf_SEC_34a_20160227	ENOG411E558	2	421.663749304	orysj	0.0111731843575419	1	0.8682700800673101	1
orysj_RiceLeaf_SEC_04292016_virNOG_elut.tidy	RiceLeaf_SEC_04292016	RiceLeaf_SEC_34a_20160227	ENOG411E56R	1	320.168017492	orysj	0.00558659217877095	0.2	0.13487478415950152	0.21787709497206706
orysj_RiceLeaf_SEC_04292016_virNOG_elut.tidy	RiceLeaf_SEC_04292016	RiceLeaf_SEC_34a_20160227	ENOG411E56W	1	107.359601702	orysj	0.00558659217877095	1	0.9741899535302285	0.7150837988826816
orysj_RiceLeaf_SEC_04292016_virNOG_elut.tidy	RiceLeaf_SEC_04292016	RiceLeaf_SEC_34a_20160227	ENOG411E577	2	220.041212645	orysj	0.0111731843575419	0.5	0.5296062599124409	0.653631284916201
orysj_RiceLeaf_SEC_04292016_virNOG_elut.tidy	RiceLeaf_SEC_04292016	RiceLeaf_SEC_34a_20160227	ENOG411E57D	10	2904.8071235	orysj	0.055865921787709494	1	1	1
orysj_RiceLeaf_SEC_04292016_virNOG_elut.tidy	RiceLeaf_SEC_04292016	RiceLeaf_SEC_34a_20160227	ENOG411E59M	6	970.180310259	orysj	0.0335195530726257	0.3333333333333333	0.28570864021561587	0.5162011173184358
orysj_RiceLeaf_SEC_04292016_virNOG_elut.tidy	RiceLeaf_SEC_04292016	RiceLeaf_SEC_34a_20160227	ENOG411E59Y	1	67.5509501582	orysj	0.00558659217877095	0.3333333333333333	0.09105859162508521	0.1368715083798883
orysj_RiceLeaf_SEC_04292016_virNOG_elut.tidy	RiceLeaf_SEC_04292016	RiceLeaf_SEC_34a_20160227	ENOG411E5B6	9	962.658437654	orysj	0.05027932960893855	1	0.8084524046999535	0.7150837988826816
orysj_RiceLeaf_SEC_04292016_virNOG_elut.tidy	RiceLeaf_SEC_04292016	RiceLeaf_SEC_34a_20160227	ENOG411E5D1	1	118.531781687	orysj	0.00558659217877095	0.3333333333333333	0.37301249461632624	0.3575418994413408
orysj_RiceLeaf_SEC_04292016_virNOG_elut.tidy	RiceLeaf_SEC_04292016	RiceLeaf_SEC_34a_20160227	ENOG411E5EK	2	342.788143317	orysj	0.0111731843575419	0.4	0.38094485362140823	0.5614525139664804
orysj_RiceLeaf_SEC_04292016_virNOG_elut.tidy	RiceLeaf_SEC_04292016	RiceLeaf_SEC_34a_20160227	ENOG411E5FJ	7	707.345952822	orysj	0.03910614525139665	1	1	1
orysj_RiceLeaf_SEC_04292016_virNOG_elut.tidy	RiceLeaf_SEC_04292016	RiceLeaf_SEC_34a_20160227	ENOG411E5FQ	2	350.201888021	orysj	0.0111731843575419	0.2857142857142857	0.1664912916050096	0.26815642458100564
orysj_RiceLeaf_SEC_04292016_virNOG_elut.tidy	RiceLeaf_SEC_04292016	RiceLeaf_SEC_34a_20160227	ENOG411E5HB	6	1390.66737801	orysj	0.0335195530726257	0.75	0.7592951108370983	0.5363128491620112
orysj_RiceLeaf_SEC_04292016_virNOG_elut.tidy	RiceLeaf_SEC_04292016	RiceLeaf_SEC_34a_20160227	ENOG411E5I8	2	195.334830874	orysj	0.0111731843575419	0.3333333333333333	0.18732936584776205	0.2048417132216015
orysj_RiceLeaf_SEC_04292016_virNOG_elut.tidy	RiceLeaf_SEC_04292016	RiceLeaf_SEC_34a_20160227	ENOG411E5JN	1	285.745224731	orysj	0.00558659217877095	1	0.49119101509707136	0.5474860335195532
orysj_RiceLeaf_SEC_04292016_virNOG_elut.tidy	RiceLeaf_SEC_04292016	RiceLeaf_SEC_34a_20160227	ENOG411E5K2	1	176.072228138	orysj	0.00558659217877095	1	1	1
orysj_RiceLeaf_SEC_04292016_virNOG_elut.tidy	RiceLeaf_SEC_04292016	RiceLeaf_SEC_34a_20160227	ENOG411E5KS	2	532.134124466	orysj	0.0111731843575419	1	0.9741899535261576	0.7150837988826816
orysj_RiceLeaf_SEC_04292016_virNOG_elut.tidy	RiceLeaf_SEC_04292016	RiceLeaf_SEC_34a_20160227	ENOG411E5MB	3	358.778260789	orysj	0.01675977653631285	0.5	0.2982478486561344	0.35195530726256985
orysj_RiceLeaf_SEC_04292016_virNOG_elut.tidy	RiceLeaf_SEC_04292016	RiceLeaf_SEC_34a_20160227	ENOG411E5MC	1	528.249242147	orysj	0.00558659217877095	0.125	0.14247571342489032	0.22067039106145253
orysj_RiceLeaf_SEC_04292016_virNOG_elut.tidy	RiceLeaf_SEC_04292016	RiceLeaf_SEC_34a_20160227	ENOG411E5MX	1	104.674812615	orysj	0.00558659217877095	1	0.8949074968425007	0.26815642458100564
orysj_RiceLeaf_SEC_04292016_virNOG_elut.tidy	RiceLeaf_SEC_04292016	RiceLeaf_SEC_34a_20160227	ENOG411E5N2	5	665.914196162	orysj	0.027932960893854747	0.21739130434782608	0.12310707406363545	0.13966480446927373
orysj_RiceLeaf_SEC_04292016_virNOG_elut.tidy	RiceLeaf_SEC_04292016	RiceLeaf_SEC_34a_20160227	ENOG411E5ND	1	93.8745060997	orysj	0.00558659217877095	0.5	0.4334889713618779	0.7374301675977654
orysj_RiceLeaf_SEC_04292016_virNOG_elut.tidy	RiceLeaf_SEC_04292016	RiceLeaf_SEC_34a_20160227	ENOG411E5S7	1	4.85022755026	orysj	0.00558659217877095	0.5	0.12294742675905364	0.6201117318435755
orysj_RiceLeaf_SEC_04292016_virNOG_elut.tidy	RiceLeaf_SEC_04292016	RiceLeaf_SEC_34a_20160227	ENOG411E5SY	18	6061.3971808	orysj	0.1005586592178771	0.6	0.42441356187219914	0.3486033519553073
orysj_RiceLeaf_SEC_04292016_virNOG_elut.tidy	RiceLeaf_SEC_04292016	RiceLeaf_SEC_34a_20160227	ENOG411E5TI	3	2585.31393804	orysj	0.01675977653631285	0.5	0.18516435305924694	0.2639664804469274
orysj_RiceLeaf_SEC_04292016_virNOG_elut.tidy	RiceLeaf_SEC_04292016	RiceLeaf_SEC_34a_20160227	ENOG411E5US	1	138.478180927	orysj	0.00558659217877095	1	0.19782165719625497	0.26815642458100564
orysj_RiceLeaf_SEC_04292016_virNOG_elut.tidy	RiceLeaf_SEC_04292016	RiceLeaf_SEC_34a_20160227	ENOG411E5X9	1	104.117811862	orysj	0.00558659217877095	1	0.834800236897082	1
orysj_RiceLeaf_SEC_04292016_virNOG_elut.tidy	RiceLeaf_SEC_04292016	RiceLeaf_SEC_34a_20160227	ENOG411E5YD	10	627.861956381	orysj	0.055865921787709494	0.8333333333333334	0.3155286081891934	0.4562383612662942
orysj_RiceLeaf_SEC_04292016_virNOG_elut.tidy	RiceLeaf_SEC_04292016	RiceLeaf_SEC_34a_20160227	ENOG411E5Z5	5	764.353686029	orysj	0.027932960893854747	0.8333333333333334	0.6327474267722188	1
orysj_RiceLeaf_SEC_04292016_virNOG_elut.tidy	RiceLeaf_SEC_04292016	RiceLeaf_SEC_34a_20160227	ENOG411E5ZS	3	935.113552057	orysj	0.01675977653631285	0.6	0.39546714173092545	0.39217877094972065
orysj_RiceLeaf_SEC_04292016_virNOG_elut.tidy	RiceLeaf_SEC_04292016	RiceLeaf_SEC_34a_20160227	ENOG411E612	1	436.386324293	orysj	0.00558659217877095	0.16666666666666666	0.1745124614130742	0.19366852886405958
orysj_RiceLeaf_SEC_04292016_virNOG_elut.tidy	RiceLeaf_SEC_04292016	RiceLeaf_SEC_34a_20160227	ENOG411E637	1	160.235603451	orysj	0.00558659217877095	1	0.9741899535265937	0.7150837988826816
orysj_RiceLeaf_SEC_04292016_virNOG_elut.tidy	RiceLeaf_SEC_04292016	RiceLeaf_SEC_34a_20160227	ENOG411E646	1	106.695495856	orysj	0.00558659217877095	1	0.30601288325300874	0.7932960893854749
orysj_RiceLeaf_SEC_04292016_virNOG_elut.tidy	RiceLeaf_SEC_04292016	RiceLeaf_SEC_34a_20160227	ENOG411E65C	1	276.417213501	orysj	0.00558659217877095	0.5	0.5583683839694403	0.45251396648044695
orysj_RiceLeaf_SEC_04292016_virNOG_elut.tidy	RiceLeaf_SEC_04292016	RiceLeaf_SEC_34a_20160227	ENOG411E670	1	1281.88482761	orysj	0.00558659217877095	0.3333333333333333	0.15220510975117688	0.15363128491620112
orysj_RiceLeaf_SEC_04292016_virNOG_elut.tidy	RiceLeaf_SEC_04292016	RiceLeaf_SEC_34a_20160227	ENOG411E675	2	6006.54604938	orysj	0.0111731843575419	0.6666666666666666	0.7724646729142253	0.653631284916201
orysj_RiceLeaf_SEC_04292016_virNOG_elut.tidy	RiceLeaf_SEC_04292016	RiceLeaf_SEC_34a_20160227	ENOG411E67S	1	117.987481736	orysj	0.00558659217877095	0.25	0.27918419198476374	0.22625698324022347
orysj_RiceLeaf_SEC_04292016_virNOG_elut.tidy	RiceLeaf_SEC_04292016	RiceLeaf_SEC_34a_20160227	ENOG411E67W	1	189.713684662	orysj	0.00558659217877095	0.25	0.1252645415535024	0.16340782122905026
orysj_RiceLeaf_SEC_04292016_virNOG_elut.tidy	RiceLeaf_SEC_04292016	RiceLeaf_SEC_34a_20160227	ENOG411E691	1	303.105772046	orysj	0.00558659217877095	1	0.14554779380044694	0.3128491620111732
orysj_RiceLeaf_SEC_04292016_virNOG_elut.tidy	RiceLeaf_SEC_04292016	RiceLeaf_SEC_34a_20160227	ENOG411E693	1	182.477348336	orysj	0.00558659217877095	1	0.8120782458843	0.653631284916201
orysj_RiceLeaf_SEC_04292016_virNOG_elut.tidy	RiceLeaf_SEC_04292016	RiceLeaf_SEC_34a_20160227	ENOG411E69S	1	43.4811977082	orysj	0.00558659217877095	0.5	0.5593266875686587	0.6452513966480448
orysj_RiceLeaf_SEC_04292016_virNOG_elut.tidy	RiceLeaf_SEC_04292016	RiceLeaf_SEC_34a_20160227	ENOG411E6C5	1	45.9103559909	orysj	0.00558659217877095	1	0.29307914761051074	0.653631284916201
orysj_RiceLeaf_SEC_04292016_virNOG_elut.tidy	RiceLeaf_SEC_04292016	RiceLeaf_SEC_34a_20160227	ENOG411E6DN	1	96.0663102659	orysj	0.00558659217877095	1	0.3165257742237972	0.653631284916201
orysj_RiceLeaf_SEC_04292016_virNOG_elut.tidy	RiceLeaf_SEC_04292016	RiceLeaf_SEC_34a_20160227	ENOG411E6EI	5	601.397402325	orysj	0.027932960893854747	0.7142857142857143	0.32898587941903407	0.4562383612662942
orysj_RiceLeaf_SEC_04292016_virNOG_elut.tidy	RiceLeaf_SEC_04292016	RiceLeaf_SEC_34a_20160227	ENOG411E6H1	2	309.156362553	orysj	0.0111731843575419	0.5	0.2963994242514722	0.30726256983240224
orysj_RiceLeaf_SEC_04292016_virNOG_elut.tidy	RiceLeaf_SEC_04292016	RiceLeaf_SEC_34a_20160227	ENOG411E6H3	1	346.976344316	orysj	0.00558659217877095	0.5	0.3461856057662469	0.388268156424581
orysj_RiceLeaf_SEC_04292016_virNOG_elut.tidy	RiceLeaf_SEC_04292016	RiceLeaf_SEC_34a_20160227	ENOG411E6J2	1	82.6134153133	orysj	0.00558659217877095	0.5	0.264872509372096	0.30726256983240224
orysj_RiceLeaf_SEC_04292016_virNOG_elut.tidy	RiceLeaf_SEC_04292016	RiceLeaf_SEC_34a_20160227	ENOG411E6M0	1	293.317641625	orysj	0.00558659217877095	1	0.901948557761623	0.7150837988826816
orysj_RiceLeaf_SEC_04292016_virNOG_elut.tidy	RiceLeaf_SEC_04292016	RiceLeaf_SEC_34a_20160227	ENOG411E6M6	10	2370.89891052	orysj	0.055865921787709494	1	1	0.8938547486033519
orysj_RiceLeaf_SEC_04292016_virNOG_elut.tidy	RiceLeaf_SEC_04292016	RiceLeaf_SEC_34a_20160227	ENOG411E6M8	2	259.832180691	orysj	0.0111731843575419	1	1	1
orysj_RiceLeaf_SEC_04292016_virNOG_elut.tidy	RiceLeaf_SEC_04292016	RiceLeaf_SEC_34a_20160227	ENOG411E6MT	1	89.2255379416	orysj	0.00558659217877095	0.5	1	0.7011173184357542
orysj_RiceLeaf_SEC_04292016_virNOG_elut.tidy	RiceLeaf_SEC_04292016	RiceLeaf_SEC_34a_20160227	ENOG411E6NG	1	21.4461631165	orysj	0.00558659217877095	0.5	0.44568442200298825	0.45251396648044695
orysj_RiceLeaf_SEC_04292016_virNOG_elut.tidy	RiceLeaf_SEC_04292016	RiceLeaf_SEC_34a_20160227	ENOG411E6Q1	1	169.256753325	orysj	0.00558659217877095	0.5	0.45928057325138266	0.3575418994413408
orysj_RiceLeaf_SEC_04292016_virNOG_elut.tidy	RiceLeaf_SEC_04292016	RiceLeaf_SEC_34a_20160227	ENOG411E6QG	1	23.5176496095	orysj	0.00558659217877095	1	0.5380938161806085	0.7374301675977654
orysj_RiceLeaf_SEC_04292016_virNOG_elut.tidy	RiceLeaf_SEC_04292016	RiceLeaf_SEC_34a_20160227	ENOG411E6SH	12	6980.34763271	orysj	0.0670391061452514	0.6	0.4449005344483495	0.46089385474860334
orysj_RiceLeaf_SEC_04292016_virNOG_elut.tidy	RiceLeaf_SEC_04292016	RiceLeaf_SEC_34a_20160227	ENOG411E6U4	1	48.8908900461	orysj	0.00558659217877095	0.3333333333333333	0.4400725064795281	0.6256983240223464
orysj_RiceLeaf_SEC_04292016_virNOG_elut.tidy	RiceLeaf_SEC_04292016	RiceLeaf_SEC_34a_20160227	ENOG411E6U8	1	221.226528255	orysj	0.00558659217877095	1	0.8229670129831275	0.7374301675977654
orysj_RiceLeaf_SEC_04292016_virNOG_elut.tidy	RiceLeaf_SEC_04292016	RiceLeaf_SEC_34a_20160227	ENOG411E6V1	1	196.426086912	orysj	0.00558659217877095	1	0.7589093062695357	1
orysj_RiceLeaf_SEC_04292016_virNOG_elut.tidy	RiceLeaf_SEC_04292016	RiceLeaf_SEC_34a_20160227	ENOG411E6W3	3	568.556720255	orysj	0.01675977653631285	0.25	0.3012154681954237	0.3016759776536313
orysj_RiceLeaf_SEC_04292016_virNOG_elut.tidy	RiceLeaf_SEC_04292016	RiceLeaf_SEC_34a_20160227	ENOG411E6XB	1	158.769690119	orysj	0.00558659217877095	1	0.18890736680183556	0.46368715083798884
orysj_RiceLeaf_SEC_04292016_virNOG_elut.tidy	RiceLeaf_SEC_04292016	RiceLeaf_SEC_34a_20160227	ENOG411E6XE	3	449.86203474	orysj	0.01675977653631285	0.12	0.15763235322258382	0.22140546897971183
orysj_RiceLeaf_SEC_04292016_virNOG_elut.tidy	RiceLeaf_SEC_04292016	RiceLeaf_SEC_34a_20160227	ENOG411E6ZI	1	44.8472825986	orysj	0.00558659217877095	1	1	1
orysj_RiceLeaf_SEC_04292016_virNOG_elut.tidy	RiceLeaf_SEC_04292016	RiceLeaf_SEC_34a_20160227	ENOG411E72I	2	461.322685681	orysj	0.0111731843575419	0.6666666666666666	0.514839630809063	0.4767225325884544
orysj_RiceLeaf_SEC_04292016_virNOG_elut.tidy	RiceLeaf_SEC_04292016	RiceLeaf_SEC_34a_20160227	ENOG411E73U	1	193.613819148	orysj	0.00558659217877095	1	1	1
orysj_RiceLeaf_SEC_04292016_virNOG_elut.tidy	RiceLeaf_SEC_04292016	RiceLeaf_SEC_34a_20160227	ENOG411E74M	1	517.062787608	orysj	0.00558659217877095	1	1	1
orysj_RiceLeaf_SEC_04292016_virNOG_elut.tidy	RiceLeaf_SEC_04292016	RiceLeaf_SEC_34a_20160227	ENOG411E77K	8	4908.4722104	orysj	0.0446927374301676	0.8	0.6001046583578667	0.46927374301675984
orysj_RiceLeaf_SEC_04292016_virNOG_elut.tidy	RiceLeaf_SEC_04292016	RiceLeaf_SEC_34a_20160227	ENOG411E77S	1	179.389130395	orysj	0.00558659217877095	0.5	0.16467121163167256	0.19832402234636873
orysj_RiceLeaf_SEC_04292016_virNOG_elut.tidy	RiceLeaf_SEC_04292016	RiceLeaf_SEC_34a_20160227	ENOG411E7A4	2	941.792934572	orysj	0.0111731843575419	0.3333333333333333	0.20677144280031123	0.35195530726256985
orysj_RiceLeaf_SEC_04292016_virNOG_elut.tidy	RiceLeaf_SEC_04292016	RiceLeaf_SEC_34a_20160227	ENOG411E7A7	1	100.711129575	orysj	0.00558659217877095	1	1	1
orysj_RiceLeaf_SEC_04292016_virNOG_elut.tidy	RiceLeaf_SEC_04292016	RiceLeaf_SEC_34a_20160227	ENOG411E7GV	1	250.59402645	orysj	0.00558659217877095	0.125	0.15160050297106645	0.15363128491620112
orysj_RiceLeaf_SEC_04292016_virNOG_elut.tidy	RiceLeaf_SEC_04292016	RiceLeaf_SEC_34a_20160227	ENOG411E7KJ	2	547.306082732	orysj	0.0111731843575419	0.2222222222222222	0.17306986103402747	0.2048417132216015
orysj_RiceLeaf_SEC_04292016_virNOG_elut.tidy	RiceLeaf_SEC_04292016	RiceLeaf_SEC_34a_20160227	ENOG411E7KN	4	761.535792256	orysj	0.0223463687150838	0.26666666666666666	0.18981803709855755	0.3320031923383879
orysj_RiceLeaf_SEC_04292016_virNOG_elut.tidy	RiceLeaf_SEC_04292016	RiceLeaf_SEC_34a_20160227	ENOG411E7M8	1	531.963732496	orysj	0.00558659217877095	0.5	0.1563830572044169	0.22067039106145253
orysj_RiceLeaf_SEC_04292016_virNOG_elut.tidy	RiceLeaf_SEC_04292016	RiceLeaf_SEC_34a_20160227	ENOG411E7MW	1	13.9444391812	orysj	0.00558659217877095	1	0.475309762369507	0.9050279329608939
orysj_RiceLeaf_SEC_04292016_virNOG_elut.tidy	RiceLeaf_SEC_04292016	RiceLeaf_SEC_34a_20160227	ENOG411E84Z	2	521.150240474	orysj	0.0111731843575419	1	0.44680873486822786	0.44134078212290506
orysj_RiceLeaf_SEC_04292016_virNOG_elut.tidy	RiceLeaf_SEC_04292016	RiceLeaf_SEC_34a_20160227	ENOG411E8J6	1	434.490023047	orysj	0.00558659217877095	1	1	1
orysj_RiceLeaf_SEC_04292016_virNOG_elut.tidy	RiceLeaf_SEC_04292016	RiceLeaf_SEC_34a_20160227	ENOG411E8JX	1	323.713529919	orysj	0.00558659217877095	0.5	0.5593266875695428	0.6787709497206703
orysj_RiceLeaf_SEC_04292016_virNOG_elut.tidy	RiceLeaf_SEC_04292016	RiceLeaf_SEC_34a_20160227	ENOG411E8KK	1	26.7226065418	orysj	0.00558659217877095	1	0.1646712116308319	0.39664804469273746
orysj_RiceLeaf_SEC_04292016_virNOG_elut.tidy	RiceLeaf_SEC_04292016	RiceLeaf_SEC_34a_20160227	ENOG411E8SR	1	10.6325335624	orysj	0.00558659217877095	1	0.06648866626546429	0.44134078212290506
orysj_RiceLeaf_SEC_04292016_virNOG_elut.tidy	RiceLeaf_SEC_04292016	RiceLeaf_SEC_34a_20160227	ENOG411E8V1	1	251.594057655	orysj	0.00558659217877095	1	1	1
orysj_RiceLeaf_SEC_04292016_virNOG_elut.tidy	RiceLeaf_SEC_04292016	RiceLeaf_SEC_34a_20160227	ENOG411E8VU	1	599.748734454	orysj	0.00558659217877095	1	0.168453175876129	0.26815642458100564
orysj_RiceLeaf_SEC_04292016_virNOG_elut.tidy	RiceLeaf_SEC_04292016	RiceLeaf_SEC_34a_20160227	ENOG411E8XG	1	154.618599636	orysj	0.00558659217877095	0.3333333333333333	0.11685766911987895	0.14711359404096835
orysj_RiceLeaf_SEC_04292016_virNOG_elut.tidy	RiceLeaf_SEC_04292016	RiceLeaf_SEC_34a_20160227	ENOG411E90B	1	16.5001264988	orysj	0.00558659217877095	1	0.11388603220506174	0.3128491620111732
orysj_RiceLeaf_SEC_04292016_virNOG_elut.tidy	RiceLeaf_SEC_04292016	RiceLeaf_SEC_34a_20160227	ENOG411E93P	1	39.6663690854	orysj	0.00558659217877095	1	0.15980491015013565	0.26815642458100564
orysj_RiceLeaf_SEC_04292016_virNOG_elut.tidy	RiceLeaf_SEC_04292016	RiceLeaf_SEC_34a_20160227	ENOG411E9AV	1	238.327185995	orysj	0.00558659217877095	0.25	0.22741398460159248	0.17597765363128492
orysj_RiceLeaf_SEC_04292016_virNOG_elut.tidy	RiceLeaf_SEC_04292016	RiceLeaf_SEC_34a_20160227	ENOG411E9CW	1	96.830607716	orysj	0.00558659217877095	1	1	1
orysj_RiceLeaf_SEC_04292016_virNOG_elut.tidy	RiceLeaf_SEC_04292016	RiceLeaf_SEC_34a_20160227	ENOG411E9EM	6	61.5874401074	orysj	0.0335195530726257	0.6	0.41335594718333146	0.4659217877094972
orysj_RiceLeaf_SEC_04292016_virNOG_elut.tidy	RiceLeaf_SEC_04292016	RiceLeaf_SEC_34a_20160227	ENOG411E9GE	1	139.524879196	orysj	0.00558659217877095	0.05555555555555555	0.0419115519605409	0.03414028553693358
orysj_RiceLeaf_SEC_04292016_virNOG_elut.tidy	RiceLeaf_SEC_04292016	RiceLeaf_SEC_34a_20160227	ENOG411E9GS	1	22.3639970586	orysj	0.00558659217877095	1	1	1
orysj_RiceLeaf_SEC_04292016_virNOG_elut.tidy	RiceLeaf_SEC_04292016	RiceLeaf_SEC_34a_20160227	ENOG411E9QG	1	38.6464454655	orysj	0.00558659217877095	0.5	0.4841941071724742	0.6452513966480448
orysj_RiceLeaf_SEC_04292016_virNOG_elut.tidy	RiceLeaf_SEC_04292016	RiceLeaf_SEC_34a_20160227	ENOG411E9RM	1	59.701926669	orysj	0.00558659217877095	1	1	0.7932960893854749
orysj_RiceLeaf_SEC_04292016_virNOG_elut.tidy	RiceLeaf_SEC_04292016	RiceLeaf_SEC_34a_20160227	ENOG411E9TQ	1	171.012984228	orysj	0.00558659217877095	0.14285714285714285	0.09165787772675024	0.3655227454110136
orysj_RiceLeaf_SEC_04292016_virNOG_elut.tidy	RiceLeaf_SEC_04292016	RiceLeaf_SEC_34a_20160227	ENOG411E9UN	1	49.802081526	orysj	0.00558659217877095	1	0.9741899535275833	0.7150837988826816
orysj_RiceLeaf_SEC_04292016_virNOG_elut.tidy	RiceLeaf_SEC_04292016	RiceLeaf_SEC_34a_20160227	ENOG411E9YQ	1	12.0549495625	orysj	0.00558659217877095	1	0.15191496985568226	0.44134078212290506
orysj_RiceLeaf_SEC_04292016_virNOG_elut.tidy	RiceLeaf_SEC_04292016	RiceLeaf_SEC_34a_20160227	ENOG411EA00	8	655.124918842	orysj	0.0446927374301676	0.24242424242424243	0.24480542127819238	0.23463687150837992
orysj_RiceLeaf_SEC_04292016_virNOG_elut.tidy	RiceLeaf_SEC_04292016	RiceLeaf_SEC_34a_20160227	ENOG411EA0U	2	245.167368613	orysj	0.0111731843575419	0.09523809523809523	0.15426193555884365	0.07681564245810056
orysj_RiceLeaf_SEC_04292016_virNOG_elut.tidy	RiceLeaf_SEC_04292016	RiceLeaf_SEC_34a_20160227	ENOG411EA31	2	48.334130146	orysj	0.0111731843575419	1	0.1779781563582215	0.2737430167597766
orysj_RiceLeaf_SEC_04292016_virNOG_elut.tidy	RiceLeaf_SEC_04292016	RiceLeaf_SEC_34a_20160227	ENOG411EA73	19	300.625963557	orysj	0.10614525139664804	0.8260869565217391	0.5881648059156418	0.5810055865921788
orysj_RiceLeaf_SEC_04292016_virNOG_elut.tidy	RiceLeaf_SEC_04292016	RiceLeaf_SEC_34a_20160227	ENOG411EA8T	1	158.260778203	orysj	0.00558659217877095	0.5	0.09445368340146754	0.23184357541899442
orysj_RiceLeaf_SEC_04292016_virNOG_elut.tidy	RiceLeaf_SEC_04292016	RiceLeaf_SEC_34a_20160227	ENOG411EAA0	2	163.946737534	orysj	0.0111731843575419	0.25	0.3623621778337513	0.2807262569832402
orysj_RiceLeaf_SEC_04292016_virNOG_elut.tidy	RiceLeaf_SEC_04292016	RiceLeaf_SEC_34a_20160227	ENOG411EAAN	4	286.808265001	orysj	0.0223463687150838	0.4444444444444444	0.43507657744626227	0.46927374301675984
orysj_RiceLeaf_SEC_04292016_virNOG_elut.tidy	RiceLeaf_SEC_04292016	RiceLeaf_SEC_34a_20160227	ENOG411EABT	4	212.775440774	orysj	0.0223463687150838	0.2857142857142857	0.27852901399255015	0.409683426443203
orysj_RiceLeaf_SEC_04292016_virNOG_elut.tidy	RiceLeaf_SEC_04292016	RiceLeaf_SEC_34a_20160227	ENOG411EAF2	1	60.9715657064	orysj	0.00558659217877095	0.2	0.07196935000418196	0.07932960893854749
orysj_RiceLeaf_SEC_04292016_virNOG_elut.tidy	RiceLeaf_SEC_04292016	RiceLeaf_SEC_34a_20160227	ENOG411EAFV	1	92.3880956837	orysj	0.00558659217877095	1	1	1
orysj_RiceLeaf_SEC_04292016_virNOG_elut.tidy	RiceLeaf_SEC_04292016	RiceLeaf_SEC_34a_20160227	ENOG411EAIM	1	22.2006437615	orysj	0.00558659217877095	1	0.10075059562777257	0.46368715083798884
orysj_RiceLeaf_SEC_04292016_virNOG_elut.tidy	RiceLeaf_SEC_04292016	RiceLeaf_SEC_34a_20160227	ENOG411EAK7	9	1947.33800625	orysj	0.05027932960893855	1	1	0.8044692737430168
orysj_RiceLeaf_SEC_04292016_virNOG_elut.tidy	RiceLeaf_SEC_04292016	RiceLeaf_SEC_34a_20160227	ENOG411EAKZ	1	16.3153674908	orysj	0.00558659217877095	0.5	0.2237268742105387	0.26815642458100564
orysj_RiceLeaf_SEC_04292016_virNOG_elut.tidy	RiceLeaf_SEC_04292016	RiceLeaf_SEC_34a_20160227	ENOG411EAM7	1	123.350549088	orysj	0.00558659217877095	1	1	1
orysj_RiceLeaf_SEC_04292016_virNOG_elut.tidy	RiceLeaf_SEC_04292016	RiceLeaf_SEC_34a_20160227	ENOG411EAU8	1	12.838462594	orysj	0.00558659217877095	1	0.13473099133468022	0.39664804469273746
orysj_RiceLeaf_SEC_04292016_virNOG_elut.tidy	RiceLeaf_SEC_04292016	RiceLeaf_SEC_34a_20160227	ENOG411EAV7	1	179.071346284	orysj	0.00558659217877095	0.09090909090909091	0.16239670871886114	0.14804469273743018
orysj_RiceLeaf_SEC_04292016_virNOG_elut.tidy	RiceLeaf_SEC_04292016	RiceLeaf_SEC_34a_20160227	ENOG411EAZV	1	19.2579868861	orysj	0.00558659217877095	1	0.5541016052666307	1
orysj_RiceLeaf_SEC_04292016_virNOG_elut.tidy	RiceLeaf_SEC_04292016	RiceLeaf_SEC_34a_20160227	ENOG411EB18	2	656.729172766	orysj	0.0111731843575419	0.6666666666666666	0.27133440002080833	0.5996275605214153
orysj_RiceLeaf_SEC_04292016_virNOG_elut.tidy	RiceLeaf_SEC_04292016	RiceLeaf_SEC_34a_20160227	ENOG411EB2K	1	22.6721264341	orysj	0.00558659217877095	1	1	1
orysj_RiceLeaf_SEC_04292016_virNOG_elut.tidy	RiceLeaf_SEC_04292016	RiceLeaf_SEC_34a_20160227	ENOG411EB5F	5	230.291971103	orysj	0.027932960893854747	0.15625	0.17120696699987675	0.19203910614525138
orysj_RiceLeaf_SEC_04292016_virNOG_elut.tidy	RiceLeaf_SEC_04292016	RiceLeaf_SEC_34a_20160227	ENOG411EB6Q	1	8.90415183472	orysj	0.00558659217877095	0.5	0.5389084698432963	0.664804469273743
orysj_RiceLeaf_SEC_04292016_virNOG_elut.tidy	RiceLeaf_SEC_04292016	RiceLeaf_SEC_34a_20160227	ENOG411EBF1	1	14.3888412507	orysj	0.00558659217877095	1	0.19940222051281487	0.44134078212290506
orysj_RiceLeaf_SEC_04292016_virNOG_elut.tidy	RiceLeaf_SEC_04292016	RiceLeaf_SEC_34a_20160227	ENOG411EBQ3	1	10.8352140392	orysj	0.00558659217877095	1	0.2183745351404539	0.5474860335195532
orysj_RiceLeaf_SEC_04292016_virNOG_elut.tidy	RiceLeaf_SEC_04292016	RiceLeaf_SEC_34a_20160227	ENOG411EBU3	1	56.2024769139	orysj	0.00558659217877095	1	0.49520491333729544	0.6201117318435755
orysj_RiceLeaf_SEC_04292016_virNOG_elut.tidy	RiceLeaf_SEC_04292016	RiceLeaf_SEC_34a_20160227	ENOG411EBUH	14	457.765282325	orysj	0.0782122905027933	0.7	0.5984905095448787	0.5005586592178771
orysj_RiceLeaf_SEC_04292016_virNOG_elut.tidy	RiceLeaf_SEC_04292016	RiceLeaf_SEC_34a_20160227	ENOG411EC7T	1	61.0747600542	orysj	0.00558659217877095	1	1	0.5474860335195532
orysj_RiceLeaf_SEC_04292016_virNOG_elut.tidy	RiceLeaf_SEC_04292016	RiceLeaf_SEC_34a_20160227	ENOG411EC8I	2	248.397528778	orysj	0.0111731843575419	0.07692307692307693	0.08134035911929527	0.11388053287494627
orysj_RiceLeaf_SEC_04292016_virNOG_elut.tidy	RiceLeaf_SEC_04292016	RiceLeaf_SEC_34a_20160227	ENOG411ECE5	1	68.6366532223	orysj	0.00558659217877095	1	0.9322111459489879	0.7932960893854749
orysj_RiceLeaf_SEC_04292016_virNOG_elut.tidy	RiceLeaf_SEC_04292016	RiceLeaf_SEC_34a_20160227	ENOG411ECF8	1	112.758881962	orysj	0.00558659217877095	0.2	0.2274139845996765	0.17597765363128492
orysj_RiceLeaf_SEC_04292016_virNOG_elut.tidy	RiceLeaf_SEC_04292016	RiceLeaf_SEC_34a_20160227	ENOG411ECH3	1	104.089989241	orysj	0.00558659217877095	0.3333333333333333	0.508415356083116	0.4711359404096835
orysj_RiceLeaf_SEC_04292016_virNOG_elut.tidy	RiceLeaf_SEC_04292016	RiceLeaf_SEC_34a_20160227	ENOG411ECI5	7	378.147142013	orysj	0.03910614525139665	0.2916666666666667	0.28487274522077577	0.4131649259169298
orysj_RiceLeaf_SEC_04292016_virNOG_elut.tidy	RiceLeaf_SEC_04292016	RiceLeaf_SEC_34a_20160227	ENOG411ECNF	1	23.653436081	orysj	0.00558659217877095	1	0.2658511972477297	0.44134078212290506
orysj_RiceLeaf_SEC_04292016_virNOG_elut.tidy	RiceLeaf_SEC_04292016	RiceLeaf_SEC_34a_20160227	ENOG411ECPN	1	22.5328566761	orysj	0.00558659217877095	0.16666666666666666	0.039207431340721334	0.07932960893854749
orysj_RiceLeaf_SEC_04292016_virNOG_elut.tidy	RiceLeaf_SEC_04292016	RiceLeaf_SEC_34a_20160227	ENOG411ECPZ	1	151.634585692	orysj	0.00558659217877095	1	1	0.9050279329608939
orysj_RiceLeaf_SEC_04292016_virNOG_elut.tidy	RiceLeaf_SEC_04292016	RiceLeaf_SEC_34a_20160227	ENOG411ECQF	1	12.1093841274	orysj	0.00558659217877095	1	0.3204456395409772	0.39664804469273746
orysj_RiceLeaf_SEC_04292016_virNOG_elut.tidy	RiceLeaf_SEC_04292016	RiceLeaf_SEC_34a_20160227	ENOG411ECRA	2	161.541162415	orysj	0.0111731843575419	0.6666666666666666	0.594865876986673	0.4767225325884544
orysj_RiceLeaf_SEC_04292016_virNOG_elut.tidy	RiceLeaf_SEC_04292016	RiceLeaf_SEC_34a_20160227	ENOG411ECSD	1	21.9005076518	orysj	0.00558659217877095	1	0.2307072302126893	0.6201117318435755
orysj_RiceLeaf_SEC_04292016_virNOG_elut.tidy	RiceLeaf_SEC_04292016	RiceLeaf_SEC_34a_20160227	ENOG411ECSR	2	64.0244711236	orysj	0.0111731843575419	1	0.8334829235367003	0.653631284916201
orysj_RiceLeaf_SEC_04292016_virNOG_elut.tidy	RiceLeaf_SEC_04292016	RiceLeaf_SEC_34a_20160227	ENOG411ECUF	117	6448.65388326	orysj	0.6536312849162011	0.5223214285714286	0.6084922875484763	0.8318943626206197
orysj_RiceLeaf_SEC_04292016_virNOG_elut.tidy	RiceLeaf_SEC_04292016	RiceLeaf_SEC_34a_20160227	ENOG411ECVH	1	16.4251203179	orysj	0.00558659217877095	1	0.9138471859545233	1
orysj_RiceLeaf_SEC_04292016_virNOG_elut.tidy	RiceLeaf_SEC_04292016	RiceLeaf_SEC_34a_20160227	ENOG411ECZD	1	98.1841742489	orysj	0.00558659217877095	0.25	0.3862323364573651	0.3268156424581005
orysj_RiceLeaf_SEC_04292016_virNOG_elut.tidy	RiceLeaf_SEC_04292016	RiceLeaf_SEC_34a_20160227	ENOG411ED00	1	110.845742615	orysj	0.00558659217877095	0.25	0.20877423592335087	0.21787709497206706
orysj_RiceLeaf_SEC_04292016_virNOG_elut.tidy	RiceLeaf_SEC_04292016	RiceLeaf_SEC_34a_20160227	ENOG411ED10	10	2401.0675572	orysj	0.055865921787709494	0.2222222222222222	0.28378888205232566	0.25139664804469275
orysj_RiceLeaf_SEC_04292016_virNOG_elut.tidy	RiceLeaf_SEC_04292016	RiceLeaf_SEC_34a_20160227	ENOG411ED23	1	41.6135746764	orysj	0.00558659217877095	0.029411764705882353	0.02865574447964727	0.03519553072625699
orysj_RiceLeaf_SEC_04292016_virNOG_elut.tidy	RiceLeaf_SEC_04292016	RiceLeaf_SEC_34a_20160227	ENOG411ED2J	2	67.594238175	orysj	0.0111731843575419	1	0.7625290305412693	1
orysj_RiceLeaf_SEC_04292016_virNOG_elut.tidy	RiceLeaf_SEC_04292016	RiceLeaf_SEC_34a_20160227	ENOG411ED51	4	438.214503281	orysj	0.0223463687150838	0.14285714285714285	0.18951365150690277	0.25857940941739826
orysj_RiceLeaf_SEC_04292016_virNOG_elut.tidy	RiceLeaf_SEC_04292016	RiceLeaf_SEC_34a_20160227	ENOG411ED52	2	81.761834515	orysj	0.0111731843575419	0.06896551724137931	0.14296915780029046	0.08798882681564246
orysj_RiceLeaf_SEC_04292016_virNOG_elut.tidy	RiceLeaf_SEC_04292016	RiceLeaf_SEC_34a_20160227	ENOG411ED5F	1	93.6646525093	orysj	0.00558659217877095	1	1	1
orysj_RiceLeaf_SEC_04292016_virNOG_elut.tidy	RiceLeaf_SEC_04292016	RiceLeaf_SEC_34a_20160227	ENOG411EDDV	4	184.165532382	orysj	0.0223463687150838	1	0.6435060428634374	0.7150837988826816
orysj_RiceLeaf_SEC_04292016_virNOG_elut.tidy	RiceLeaf_SEC_04292016	RiceLeaf_SEC_34a_20160227	ENOG411EDHY	4	59.2569230172	orysj	0.0223463687150838	0.19047619047619047	0.15297392388792974	0.39726877715704534
orysj_RiceLeaf_SEC_04292016_virNOG_elut.tidy	RiceLeaf_SEC_04292016	RiceLeaf_SEC_34a_20160227	ENOG411EDWV	1	7.91072756713	orysj	0.00558659217877095	0.5	0.27640359028178185	0.35195530726256985
orysj_RiceLeaf_SEC_04292016_virNOG_elut.tidy	RiceLeaf_SEC_04292016	RiceLeaf_SEC_34a_20160227	ENOG411EDYW	1	50.9042165256	orysj	0.00558659217877095	1	1	0.7932960893854749
orysj_RiceLeaf_SEC_04292016_virNOG_elut.tidy	RiceLeaf_SEC_04292016	RiceLeaf_SEC_34a_20160227	ENOG411EDZY	1	15.4236307677	orysj	0.00558659217877095	0.5	0.5178779037777673	0.653631284916201
orysj_RiceLeaf_SEC_04292016_virNOG_elut.tidy	RiceLeaf_SEC_04292016	RiceLeaf_SEC_34a_20160227	ENOG411EE1C	1	73.5447405399	orysj	0.00558659217877095	1	0.121572555039142	0.3128491620111732
orysj_RiceLeaf_SEC_04292016_virNOG_elut.tidy	RiceLeaf_SEC_04292016	RiceLeaf_SEC_34a_20160227	ENOG411EEAG	1	56.2155472574	orysj	0.00558659217877095	1	0.9741899535278877	0.7150837988826816
orysj_RiceLeaf_SEC_04292016_virNOG_elut.tidy	RiceLeaf_SEC_04292016	RiceLeaf_SEC_34a_20160227	ENOG411EEC3	4	102.887272888	orysj	0.0223463687150838	0.6666666666666666	0.7221650516426903	0.8603351955307262
orysj_RiceLeaf_SEC_04292016_virNOG_elut.tidy	RiceLeaf_SEC_04292016	RiceLeaf_SEC_34a_20160227	ENOG411EEES	1	54.6391135312	orysj	0.00558659217877095	0.1	0.09763818736081768	0.09050279329608939
orysj_RiceLeaf_SEC_04292016_virNOG_elut.tidy	RiceLeaf_SEC_04292016	RiceLeaf_SEC_34a_20160227	ENOG411EEKU	1	51.0940407991	orysj	0.00558659217877095	1	0.6784451761454854	0.776536312849162
orysj_RiceLeaf_SEC_04292016_virNOG_elut.tidy	RiceLeaf_SEC_04292016	RiceLeaf_SEC_34a_20160227	ENOG411EFEV	1	67.7316836507	orysj	0.00558659217877095	0.5	0.45399858324746317	0.6452513966480448
orysj_RiceLeaf_SEC_04292016_virNOG_elut.tidy	RiceLeaf_SEC_04292016	RiceLeaf_SEC_34a_20160227	ENOG411EFU8	1	7.71735503892	orysj	0.00558659217877095	0.5	0.069633040654712	0.2737430167597766
orysj_RiceLeaf_SEC_04292016_virNOG_elut.tidy	RiceLeaf_SEC_04292016	RiceLeaf_SEC_34a_20160227	ENOG411EFUF	1	20.884531812	orysj	0.00558659217877095	1	0.6275862768423157	0.7150837988826816
orysj_RiceLeaf_SEC_04292016_virNOG_elut.tidy	RiceLeaf_SEC_04292016	RiceLeaf_SEC_34a_20160227	ENOG411EFVT	1	180.72097431	orysj	0.00558659217877095	1	1	0.5474860335195532
orysj_RiceLeaf_SEC_04292016_virNOG_elut.tidy	RiceLeaf_SEC_04292016	RiceLeaf_SEC_34a_20160227	ENOG411EGBR	1	237.569388901	orysj	0.00558659217877095	1	1	1
orysj_RiceLeaf_SEC_04292016_virNOG_elut.tidy	RiceLeaf_SEC_04292016	RiceLeaf_SEC_34a_20160227	ENOG411EGDM	1	176.028481311	orysj	0.00558659217877095	1	1	1
orysj_RiceLeaf_SEC_04292016_virNOG_elut.tidy	RiceLeaf_SEC_04292016	RiceLeaf_SEC_34a_20160227	ENOG411EGRA	1	129.265696902	orysj	0.00558659217877095	1	1	0.9050279329608939
orysj_RiceLeaf_SEC_04292016_virNOG_elut.tidy	RiceLeaf_SEC_04292016	RiceLeaf_SEC_34a_20160227	ENOG411EGVA	1	80.9522706616	orysj	0.00558659217877095	1	0.500277113596623	1
orysj_RiceLeaf_SEC_04292016_virNOG_elut.tidy	RiceLeaf_SEC_04292016	RiceLeaf_SEC_34a_20160227	ENOG411EH9U	1	97.3175809956	orysj	0.00558659217877095	1	1	1
orysj_RiceLeaf_SEC_04292016_virNOG_elut.tidy	RiceLeaf_SEC_04292016	RiceLeaf_SEC_34a_20160227	ENOG411EHCZ	1	275.304124051	orysj	0.00558659217877095	1	0.3565475376020666	0.6201117318435755
orysj_RiceLeaf_SEC_04292016_virNOG_elut.tidy	RiceLeaf_SEC_04292016	RiceLeaf_SEC_34a_20160227	ENOG411EHD8	1	54.1824922055	orysj	0.00558659217877095	1	0.7500688124956377	0.776536312849162
orysj_RiceLeaf_SEC_04292016_virNOG_elut.tidy	RiceLeaf_SEC_04292016	RiceLeaf_SEC_34a_20160227	ENOG411EHEB	1	50.7644940299	orysj	0.00558659217877095	1	1	1
orysj_RiceLeaf_SEC_04292016_virNOG_elut.tidy	RiceLeaf_SEC_04292016	RiceLeaf_SEC_34a_20160227	ENOG411EHP2	3	1692.20548672	orysj	0.01675977653631285	1	0.6021576531581507	0.6536312849162011
orysj_RiceLeaf_SEC_04292016_virNOG_elut.tidy	RiceLeaf_SEC_04292016	RiceLeaf_SEC_34a_20160227	ENOG411EHRJ	1	381.255934959	orysj	0.00558659217877095	1	1	1
orysj_RiceLeaf_SEC_04292016_virNOG_elut.tidy	RiceLeaf_SEC_04292016	RiceLeaf_SEC_34a_20160227	ENOG411EHU2	1	152.564587532	orysj	0.00558659217877095	1	0.9185611465036391	0.7932960893854749
orysj_RiceLeaf_SEC_04292016_virNOG_elut.tidy	RiceLeaf_SEC_04292016	RiceLeaf_SEC_34a_20160227	ENOG411EHWK	2	37.8325386272	orysj	0.0111731843575419	1	1	0.8826815642458101
orysj_RiceLeaf_SEC_04292016_virNOG_elut.tidy	RiceLeaf_SEC_04292016	RiceLeaf_SEC_34a_20160227	ENOG411EI9Z	1	94.2634572583	orysj	0.00558659217877095	1	1	1
orysj_RiceLeaf_SEC_04292016_virNOG_elut.tidy	RiceLeaf_SEC_04292016	RiceLeaf_SEC_34a_20160227	ENOG411EIHU	1	328.805513317	orysj	0.00558659217877095	0.5	0.5009250461934038	0.7374301675977654
orysj_RiceLeaf_SEC_04292016_virNOG_elut.tidy	RiceLeaf_SEC_04292016	RiceLeaf_SEC_34a_20160227	ENOG411EIQA	2	102.958329597	orysj	0.0111731843575419	1	1	1
orysj_RiceLeaf_SEC_04292016_virNOG_elut.tidy	RiceLeaf_SEC_04292016	RiceLeaf_SEC_34a_20160227	ENOG411EIQR	1	86.177131268	orysj	0.00558659217877095	1	0.6095117657930629	1
orysj_RiceLeaf_SEC_04292016_virNOG_elut.tidy	RiceLeaf_SEC_04292016	RiceLeaf_SEC_34a_20160227	ENOG411EIS8	2	637.686254418	orysj	0.0111731843575419	1	1	1
orysj_RiceLeaf_SEC_04292016_virNOG_elut.tidy	RiceLeaf_SEC_04292016	RiceLeaf_SEC_34a_20160227	ENOG411EIV2	2	25.3803678229	orysj	0.0111731843575419	1	1	1
orysj_RiceLeaf_SEC_04292016_virNOG_elut.tidy	RiceLeaf_SEC_04292016	RiceLeaf_SEC_34a_20160227	ENOG411EIX3	2	454.006350095	orysj	0.0111731843575419	0.2857142857142857	0.37781473360599965	0.320830007980846
orysj_RiceLeaf_SEC_04292016_virNOG_elut.tidy	RiceLeaf_SEC_04292016	RiceLeaf_SEC_34a_20160227	ENOG411EIXE	8	142.987035007	orysj	0.0446927374301676	0.2962962962962963	0.31154122032779846	0.38237119801365616
orysj_RiceLeaf_SEC_04292016_virNOG_elut.tidy	RiceLeaf_SEC_04292016	RiceLeaf_SEC_34a_20160227	ENOG411EIY4	3	768.844014472	orysj	0.01675977653631285	1	0.43394648312089285	0.46089385474860334
orysj_RiceLeaf_SEC_04292016_virNOG_elut.tidy	RiceLeaf_SEC_04292016	RiceLeaf_SEC_34a_20160227	ENOG411EJ0E	1	61.5335484028	orysj	0.00558659217877095	1	1	1
orysj_RiceLeaf_SEC_04292016_virNOG_elut.tidy	RiceLeaf_SEC_04292016	RiceLeaf_SEC_34a_20160227	ENOG411EJ0S	2	95.1360184548	orysj	0.0111731843575419	0.2857142857142857	0.272044822186387	0.39664804469273746
orysj_RiceLeaf_SEC_04292016_virNOG_elut.tidy	RiceLeaf_SEC_04292016	RiceLeaf_SEC_34a_20160227	ENOG411EJ3V	1	133.182839232	orysj	0.00558659217877095	1	1	1
orysj_RiceLeaf_SEC_04292016_virNOG_elut.tidy	RiceLeaf_SEC_04292016	RiceLeaf_SEC_34a_20160227	ENOG411EJD8	1	26.0015913727	orysj	0.00558659217877095	1	0.647606251157222	1
orysj_RiceLeaf_SEC_04292016_virNOG_elut.tidy	RiceLeaf_SEC_04292016	RiceLeaf_SEC_34a_20160227	ENOG411EJHQ	1	1803.09074653	orysj	0.00558659217877095	1	0.33214012569378654	0.5251396648044693
orysj_RiceLeaf_SEC_04292016_virNOG_elut.tidy	RiceLeaf_SEC_04292016	RiceLeaf_SEC_34a_20160227	ENOG411EJN5	1	174.926714216	orysj	0.00558659217877095	0.3333333333333333	0.1571534170918824	0.22067039106145253
orysj_RiceLeaf_SEC_04292016_virNOG_elut.tidy	RiceLeaf_SEC_04292016	RiceLeaf_SEC_34a_20160227	ENOG411EJPW	1	47.0686339456	orysj	0.00558659217877095	1	1	1
orysj_RiceLeaf_SEC_04292016_virNOG_elut.tidy	RiceLeaf_SEC_04292016	RiceLeaf_SEC_34a_20160227	ENOG411EK04	1	43.2096009307	orysj	0.00558659217877095	1	0.5450288630693656	1
orysj_RiceLeaf_SEC_04292016_virNOG_elut.tidy	RiceLeaf_SEC_04292016	RiceLeaf_SEC_34a_20160227	ENOG411EK2G	2	81.1656517286	orysj	0.0111731843575419	0.5	0.7632289729007851	0.6452513966480448
orysj_RiceLeaf_SEC_04292016_virNOG_elut.tidy	RiceLeaf_SEC_04292016	RiceLeaf_SEC_34a_20160227	ENOG411EK2H	2	96.8069095742	orysj	0.0111731843575419	0.4	0.2276464790627367	0.28603351955307266
orysj_RiceLeaf_SEC_04292016_virNOG_elut.tidy	RiceLeaf_SEC_04292016	RiceLeaf_SEC_34a_20160227	ENOG411EK2Z	2	55.4928496801	orysj	0.0111731843575419	0.6666666666666666	0.5736623505804167	0.7039106145251397
orysj_RiceLeaf_SEC_04292016_virNOG_elut.tidy	RiceLeaf_SEC_04292016	RiceLeaf_SEC_34a_20160227	ENOG411EK3C	4	190.388890983	orysj	0.0223463687150838	0.16666666666666666	0.19818530143460533	0.19646182495344508
orysj_RiceLeaf_SEC_04292016_virNOG_elut.tidy	RiceLeaf_SEC_04292016	RiceLeaf_SEC_34a_20160227	ENOG411EK42	1	32.5929481065	orysj	0.00558659217877095	0.1	0.09238693124397865	0.11731843575418996
orysj_RiceLeaf_SEC_04292016_virNOG_elut.tidy	RiceLeaf_SEC_04292016	RiceLeaf_SEC_34a_20160227	ENOG411EK46	4	150.998964656	orysj	0.0223463687150838	0.36363636363636365	0.19255294048585744	0.2324022346368715
orysj_RiceLeaf_SEC_04292016_virNOG_elut.tidy	RiceLeaf_SEC_04292016	RiceLeaf_SEC_34a_20160227	ENOG411EK5C	1	43.7208027323	orysj	0.00558659217877095	1	1	1
orysj_RiceLeaf_SEC_04292016_virNOG_elut.tidy	RiceLeaf_SEC_04292016	RiceLeaf_SEC_34a_20160227	ENOG411EK5H	3	247.41393746400001	orysj	0.01675977653631285	1	0.8979841054317312	0.9972067039106145
orysj_RiceLeaf_SEC_04292016_virNOG_elut.tidy	RiceLeaf_SEC_04292016	RiceLeaf_SEC_34a_20160227	ENOG411EK5N	3	179.899048332	orysj	0.01675977653631285	0.6	0.21556958613501678	0.29748603351955305
orysj_RiceLeaf_SEC_04292016_virNOG_elut.tidy	RiceLeaf_SEC_04292016	RiceLeaf_SEC_34a_20160227	ENOG411EK6K	1	64.2095602747	orysj	0.00558659217877095	1	0.3978568467123444	0.664804469273743
orysj_RiceLeaf_SEC_04292016_virNOG_elut.tidy	RiceLeaf_SEC_04292016	RiceLeaf_SEC_34a_20160227	ENOG411EK6X	1	49.6333562357	orysj	0.00558659217877095	0.03125	0.04764375524771258	0.040367633807893315
orysj_RiceLeaf_SEC_04292016_virNOG_elut.tidy	RiceLeaf_SEC_04292016	RiceLeaf_SEC_34a_20160227	ENOG411EK77	2	208.735109509	orysj	0.0111731843575419	0.07407407407407407	0.09956374988030717	0.10386923236085248
orysj_RiceLeaf_SEC_04292016_virNOG_elut.tidy	RiceLeaf_SEC_04292016	RiceLeaf_SEC_34a_20160227	ENOG411EK78	1	193.963372683	orysj	0.00558659217877095	1	1	1
orysj_RiceLeaf_SEC_04292016_virNOG_elut.tidy	RiceLeaf_SEC_04292016	RiceLeaf_SEC_34a_20160227	ENOG411EK7Q	3	414.259435138	orysj	0.01675977653631285	0.3	0.35121607449969927	0.3368715083798882
orysj_RiceLeaf_SEC_04292016_virNOG_elut.tidy	RiceLeaf_SEC_04292016	RiceLeaf_SEC_34a_20160227	ENOG411EK93	1	17.3214675302	orysj	0.00558659217877095	1	0.22787245478336907	0.44134078212290506
orysj_RiceLeaf_SEC_04292016_virNOG_elut.tidy	RiceLeaf_SEC_04292016	RiceLeaf_SEC_34a_20160227	ENOG411EKAZ	1	90.0885383973	orysj	0.00558659217877095	1	1	1
orysj_RiceLeaf_SEC_04292016_virNOG_elut.tidy	RiceLeaf_SEC_04292016	RiceLeaf_SEC_34a_20160227	ENOG411EKB7	1	64.4118274744	orysj	0.00558659217877095	1	1	1
orysj_RiceLeaf_SEC_04292016_virNOG_elut.tidy	RiceLeaf_SEC_04292016	RiceLeaf_SEC_34a_20160227	ENOG411EKD0	41	1973.89233587	orysj	0.22905027932960895	0.328	0.38149772762817313	0.5344506517690876
orysj_RiceLeaf_SEC_04292016_virNOG_elut.tidy	RiceLeaf_SEC_04292016	RiceLeaf_SEC_34a_20160227	ENOG411EKD1	1	37.8505717328	orysj	0.00558659217877095	1	0.3517908165521911	0.653631284916201
orysj_RiceLeaf_SEC_04292016_virNOG_elut.tidy	RiceLeaf_SEC_04292016	RiceLeaf_SEC_34a_20160227	ENOG411EKEX	7	261.80809081	orysj	0.03910614525139665	0.5833333333333334	0.34715755954133437	0.45189323401613907
orysj_RiceLeaf_SEC_04292016_virNOG_elut.tidy	RiceLeaf_SEC_04292016	RiceLeaf_SEC_34a_20160227	ENOG411EKFP	1	117.678434199	orysj	0.00558659217877095	0.3333333333333333	0.4430923923227086	0.46741154562383613
orysj_RiceLeaf_SEC_04292016_virNOG_elut.tidy	RiceLeaf_SEC_04292016	RiceLeaf_SEC_34a_20160227	ENOG411EKFX	21	862.22936943	orysj	0.11731843575418995	0.3230769230769231	0.4270582237017896	0.5967937818800098
orysj_RiceLeaf_SEC_04292016_virNOG_elut.tidy	RiceLeaf_SEC_04292016	RiceLeaf_SEC_34a_20160227	ENOG411EKG2	30	849.396309807	orysj	0.16759776536312848	0.36585365853658536	0.46363262050367077	0.6127793296089384
orysj_RiceLeaf_SEC_04292016_virNOG_elut.tidy	RiceLeaf_SEC_04292016	RiceLeaf_SEC_34a_20160227	ENOG411EKIA	3	321.587831317	orysj	0.01675977653631285	0.75	0.3448992121326447	0.4902234636871508
orysj_RiceLeaf_SEC_04292016_virNOG_elut.tidy	RiceLeaf_SEC_04292016	RiceLeaf_SEC_34a_20160227	ENOG411EKIB	2	316.009991291	orysj	0.0111731843575419	0.2857142857142857	0.13571316963836208	0.2100558659217877
orysj_RiceLeaf_SEC_04292016_virNOG_elut.tidy	RiceLeaf_SEC_04292016	RiceLeaf_SEC_34a_20160227	ENOG411EKJB	1	59.9712200052	orysj	0.00558659217877095	0.023809523809523808	0.02059459720949585	0.05174248470337856
orysj_RiceLeaf_SEC_04292016_virNOG_elut.tidy	RiceLeaf_SEC_04292016	RiceLeaf_SEC_34a_20160227	ENOG411EKJJ	1	191.818164524	orysj	0.00558659217877095	0.1111111111111111	0.26477682967429517	0.2880198634388578
orysj_RiceLeaf_SEC_04292016_virNOG_elut.tidy	RiceLeaf_SEC_04292016	RiceLeaf_SEC_34a_20160227	ENOG411EKJR	3	405.153406723	orysj	0.01675977653631285	0.15	0.21022585115155593	0.1684357541899441
orysj_RiceLeaf_SEC_04292016_virNOG_elut.tidy	RiceLeaf_SEC_04292016	RiceLeaf_SEC_34a_20160227	ENOG411EKJX	7	346.976344316	orysj	0.03910614525139665	0.1111111111111111	0.15289970764067698	0.1483082112364288
orysj_RiceLeaf_SEC_04292016_virNOG_elut.tidy	RiceLeaf_SEC_04292016	RiceLeaf_SEC_34a_20160227	ENOG411EKJY	1	53.0520853374	orysj	0.00558659217877095	0.05263157894736842	0.07148147670130152	0.059100264628050576
orysj_RiceLeaf_SEC_04292016_virNOG_elut.tidy	RiceLeaf_SEC_04292016	RiceLeaf_SEC_34a_20160227	ENOG411EKK6	1	110.5668854	orysj	0.00558659217877095	1	0.4329733126773192	0.7150837988826816
orysj_RiceLeaf_SEC_04292016_virNOG_elut.tidy	RiceLeaf_SEC_04292016	RiceLeaf_SEC_34a_20160227	ENOG411EKK9	1	52.4258492406	orysj	0.00558659217877095	0.5	0.2790372033407461	0.3268156424581005
orysj_RiceLeaf_SEC_04292016_virNOG_elut.tidy	RiceLeaf_SEC_04292016	RiceLeaf_SEC_34a_20160227	ENOG411EKKW	1	74.2062481064	orysj	0.00558659217877095	1	1	1
orysj_RiceLeaf_SEC_04292016_virNOG_elut.tidy	RiceLeaf_SEC_04292016	RiceLeaf_SEC_34a_20160227	ENOG411EKKZ	2	104.321678906	orysj	0.0111731843575419	0.2857142857142857	0.2789220541471639	0.2737430167597766
orysj_RiceLeaf_SEC_04292016_virNOG_elut.tidy	RiceLeaf_SEC_04292016	RiceLeaf_SEC_34a_20160227	ENOG411EKMN	5	486.212552922	orysj	0.027932960893854747	0.5	0.5499948471153111	0.46687948922585787
orysj_RiceLeaf_SEC_04292016_virNOG_elut.tidy	RiceLeaf_SEC_04292016	RiceLeaf_SEC_34a_20160227	ENOG411EKPZ	2	210.150003537	orysj	0.0111731843575419	0.13333333333333333	0.046586462028958074	0.08300079808459697
orysj_RiceLeaf_SEC_04292016_virNOG_elut.tidy	RiceLeaf_SEC_04292016	RiceLeaf_SEC_34a_20160227	ENOG411EKQ7	10	349.480198036	orysj	0.055865921787709494	1	0.9247755342873626	0.7945375543140906
orysj_RiceLeaf_SEC_04292016_virNOG_elut.tidy	RiceLeaf_SEC_04292016	RiceLeaf_SEC_34a_20160227	ENOG411EKQP	15	669.636595576	orysj	0.08379888268156424	0.3	0.373298037330104	0.617064499746064
orysj_RiceLeaf_SEC_04292016_virNOG_elut.tidy	RiceLeaf_SEC_04292016	RiceLeaf_SEC_34a_20160227	ENOG411EKR8	2	66.2206190484	orysj	0.0111731843575419	0.5	0.355333749540363	0.3268156424581005
orysj_RiceLeaf_SEC_04292016_virNOG_elut.tidy	RiceLeaf_SEC_04292016	RiceLeaf_SEC_34a_20160227	ENOG411EKRW	1	89.877989666	orysj	0.00558659217877095	0.5	0.27829169232950207	0.4497206703910615
orysj_RiceLeaf_SEC_04292016_virNOG_elut.tidy	RiceLeaf_SEC_04292016	RiceLeaf_SEC_34a_20160227	ENOG411EKS7	2	347.183990243	orysj	0.0111731843575419	0.25	0.40024861289660907	0.23463687150837992
orysj_RiceLeaf_SEC_04292016_virNOG_elut.tidy	RiceLeaf_SEC_04292016	RiceLeaf_SEC_34a_20160227	ENOG411EKSI	4	213.647471269	orysj	0.0223463687150838	0.10256410256410256	0.09021696785879725	0.19102540998378087
orysj_RiceLeaf_SEC_04292016_virNOG_elut.tidy	RiceLeaf_SEC_04292016	RiceLeaf_SEC_34a_20160227	ENOG411EKSV	3	1480.43240241	orysj	0.01675977653631285	0.75	0.5088762374010267	0.5363128491620112
orysj_RiceLeaf_SEC_04292016_virNOG_elut.tidy	RiceLeaf_SEC_04292016	RiceLeaf_SEC_34a_20160227	ENOG411EKTF	7	751.531735668	orysj	0.03910614525139665	0.7777777777777778	0.783011567432952	1
orysj_RiceLeaf_SEC_04292016_virNOG_elut.tidy	RiceLeaf_SEC_04292016	RiceLeaf_SEC_34a_20160227	ENOG411EKUW	1	42.3710522711	orysj	0.00558659217877095	1	0.33214012569372653	0.5251396648044693
orysj_RiceLeaf_SEC_04292016_virNOG_elut.tidy	RiceLeaf_SEC_04292016	RiceLeaf_SEC_34a_20160227	ENOG411EKV9	1	28.0310413691	orysj	0.00558659217877095	1	0.10851069275391645	0.44134078212290506
orysj_RiceLeaf_SEC_04292016_virNOG_elut.tidy	RiceLeaf_SEC_04292016	RiceLeaf_SEC_34a_20160227	ENOG411EKVH	6	266.866634872	orysj	0.0335195530726257	0.6666666666666666	0.6284040127153785	0.49800478850758184
orysj_RiceLeaf_SEC_04292016_virNOG_elut.tidy	RiceLeaf_SEC_04292016	RiceLeaf_SEC_34a_20160227	ENOG411EKVJ	7	317.895663334	orysj	0.03910614525139665	0.2692307692307692	0.37851290572192825	0.3417537041535098
orysj_RiceLeaf_SEC_04292016_virNOG_elut.tidy	RiceLeaf_SEC_04292016	RiceLeaf_SEC_34a_20160227	ENOG411EKWZ	2	87.2963147909	orysj	0.0111731843575419	0.6666666666666666	0.39364687754668826	0.4729981378026071
orysj_RiceLeaf_SEC_04292016_virNOG_elut.tidy	RiceLeaf_SEC_04292016	RiceLeaf_SEC_34a_20160227	ENOG411EKXM	15	632.391278351	orysj	0.08379888268156424	0.1724137931034483	0.26822202526547617	0.44692737430167595
orysj_RiceLeaf_SEC_04292016_virNOG_elut.tidy	RiceLeaf_SEC_04292016	RiceLeaf_SEC_34a_20160227	ENOG411EKXP	11	815.294948274	orysj	0.061452513966480445	0.9166666666666666	0.3764942529927515	0.6201117318435754
orysj_RiceLeaf_SEC_04292016_virNOG_elut.tidy	RiceLeaf_SEC_04292016	RiceLeaf_SEC_34a_20160227	ENOG411EKY3	1	71.241194552	orysj	0.00558659217877095	0.5	0.22955617478909454	0.35474860335195535
orysj_RiceLeaf_SEC_04292016_virNOG_elut.tidy	RiceLeaf_SEC_04292016	RiceLeaf_SEC_34a_20160227	ENOG411EKYX	7	440.895671588	orysj	0.03910614525139665	1	1	0.8342644320297952
orysj_RiceLeaf_SEC_04292016_virNOG_elut.tidy	RiceLeaf_SEC_04292016	RiceLeaf_SEC_34a_20160227	ENOG411EKZ8	1	102.567880856	orysj	0.00558659217877095	0.3333333333333333	0.2029562403187459	0.2383612662942272
orysj_RiceLeaf_SEC_04292016_virNOG_elut.tidy	RiceLeaf_SEC_04292016	RiceLeaf_SEC_34a_20160227	ENOG411EKZE	2	166.583715527	orysj	0.0111731843575419	0.09523809523809523	0.11661577151589864	0.10694333599361533
orysj_RiceLeaf_SEC_04292016_virNOG_elut.tidy	RiceLeaf_SEC_04292016	RiceLeaf_SEC_34a_20160227	ENOG411EM01	1	93.6925787623	orysj	0.00558659217877095	0.14285714285714285	0.05767185186547571	0.12928970470869913
orysj_RiceLeaf_SEC_04292016_virNOG_elut.tidy	RiceLeaf_SEC_04292016	RiceLeaf_SEC_34a_20160227	ENOG411EM0F	2	95.089435194	orysj	0.0111731843575419	0.05405405405405406	0.038725174810394225	0.06441012159053566
orysj_RiceLeaf_SEC_04292016_virNOG_elut.tidy	RiceLeaf_SEC_04292016	RiceLeaf_SEC_34a_20160227	ENOG411EM19	1	78.9708887777	orysj	0.00558659217877095	1	0.5204593087532958	0.5474860335195532
orysj_RiceLeaf_SEC_04292016_virNOG_elut.tidy	RiceLeaf_SEC_04292016	RiceLeaf_SEC_34a_20160227	ENOG411EM1J	11	1565.35446659	orysj	0.061452513966480445	0.3548387096774194	0.18192252362119918	0.3542556687479461
orysj_RiceLeaf_SEC_04292016_virNOG_elut.tidy	RiceLeaf_SEC_04292016	RiceLeaf_SEC_34a_20160227	ENOG411EM1K	2	219.523014926	orysj	0.0111731843575419	1	0.2564562841646502	0.39664804469273746
orysj_RiceLeaf_SEC_04292016_virNOG_elut.tidy	RiceLeaf_SEC_04292016	RiceLeaf_SEC_34a_20160227	ENOG411EM1P	4	415.976812063	orysj	0.0223463687150838	0.4	0.2791208783501791	0.353072625698324
orysj_RiceLeaf_SEC_04292016_virNOG_elut.tidy	RiceLeaf_SEC_04292016	RiceLeaf_SEC_34a_20160227	ENOG411EM1U	5	195.984863589	orysj	0.027932960893854747	0.8333333333333334	0.43867649304896056	0.5959031657355679
orysj_RiceLeaf_SEC_04292016_virNOG_elut.tidy	RiceLeaf_SEC_04292016	RiceLeaf_SEC_34a_20160227	ENOG411EM1Z	1	172.047582354	orysj	0.00558659217877095	1	1	1
orysj_RiceLeaf_SEC_04292016_virNOG_elut.tidy	RiceLeaf_SEC_04292016	RiceLeaf_SEC_34a_20160227	ENOG411EM21	8	1022.51804325	orysj	0.0446927374301676	0.5333333333333333	0.3037368822197966	0.3098696461824954
orysj_RiceLeaf_SEC_04292016_virNOG_elut.tidy	RiceLeaf_SEC_04292016	RiceLeaf_SEC_34a_20160227	ENOG411EM24	16	2537.77752047	orysj	0.0893854748603352	0.24615384615384617	0.2840164925957489	0.41832402234636873
orysj_RiceLeaf_SEC_04292016_virNOG_elut.tidy	RiceLeaf_SEC_04292016	RiceLeaf_SEC_34a_20160227	ENOG411EM2E	25	5495.04784225	orysj	0.13966480446927373	0.4166666666666667	0.5253189008636191	0.9054934823091247
orysj_RiceLeaf_SEC_04292016_virNOG_elut.tidy	RiceLeaf_SEC_04292016	RiceLeaf_SEC_34a_20160227	ENOG411EM2G	9	2108.94131222	orysj	0.05027932960893855	0.75	0.5406946105506116	0.5363128491620112
orysj_RiceLeaf_SEC_04292016_virNOG_elut.tidy	RiceLeaf_SEC_04292016	RiceLeaf_SEC_34a_20160227	ENOG411EM2J	3	290.420728723	orysj	0.01675977653631285	0.6	0.7243317639286136	0.967877094972067
orysj_RiceLeaf_SEC_04292016_virNOG_elut.tidy	RiceLeaf_SEC_04292016	RiceLeaf_SEC_34a_20160227	ENOG411EM2T	15	760.063472682	orysj	0.08379888268156424	0.7142857142857143	0.7820616027015204	0.8913153885220924
orysj_RiceLeaf_SEC_04292016_virNOG_elut.tidy	RiceLeaf_SEC_04292016	RiceLeaf_SEC_34a_20160227	ENOG411EM2Y	3	599.322776546	orysj	0.01675977653631285	0.3333333333333333	0.44604441461777417	0.3743016759776536
orysj_RiceLeaf_SEC_04292016_virNOG_elut.tidy	RiceLeaf_SEC_04292016	RiceLeaf_SEC_34a_20160227	ENOG411EM2Z	5	588.808341869	orysj	0.027932960893854747	1	1	1
orysj_RiceLeaf_SEC_04292016_virNOG_elut.tidy	RiceLeaf_SEC_04292016	RiceLeaf_SEC_34a_20160227	ENOG411EM3E	2	262.825935229	orysj	0.0111731843575419	0.13333333333333333	0.10768063046413215	0.3456238361266294
orysj_RiceLeaf_SEC_04292016_virNOG_elut.tidy	RiceLeaf_SEC_04292016	RiceLeaf_SEC_34a_20160227	ENOG411EM3Z	2	36.108107376	orysj	0.0111731843575419	0.07692307692307693	0.09197429742524965	0.10442629995702622
orysj_RiceLeaf_SEC_04292016_virNOG_elut.tidy	RiceLeaf_SEC_04292016	RiceLeaf_SEC_34a_20160227	ENOG411EM46	12	212.287688384	orysj	0.0670391061452514	0.19047619047619047	0.19048622278309185	0.2346368715083799
orysj_RiceLeaf_SEC_04292016_virNOG_elut.tidy	RiceLeaf_SEC_04292016	RiceLeaf_SEC_34a_20160227	ENOG411EM4G	4	159.508675892	orysj	0.0223463687150838	0.36363636363636365	0.22534024822945978	0.2112747587607923
orysj_RiceLeaf_SEC_04292016_virNOG_elut.tidy	RiceLeaf_SEC_04292016	RiceLeaf_SEC_34a_20160227	ENOG411EM6A	1	25.1544058836	orysj	0.00558659217877095	1	0.7430832242302294	0.5810055865921787
orysj_RiceLeaf_SEC_04292016_virNOG_elut.tidy	RiceLeaf_SEC_04292016	RiceLeaf_SEC_34a_20160227	ENOG411EM6J	1	116.060653508	orysj	0.00558659217877095	1	1	1
orysj_RiceLeaf_SEC_04292016_virNOG_elut.tidy	RiceLeaf_SEC_04292016	RiceLeaf_SEC_34a_20160227	ENOG411EM7X	8	479.185956488	orysj	0.0446927374301676	0.38095238095238093	0.4037101904667903	0.5171588188347965
orysj_RiceLeaf_SEC_04292016_virNOG_elut.tidy	RiceLeaf_SEC_04292016	RiceLeaf_SEC_34a_20160227	ENOG411EM8G	3	452.060608594	orysj	0.01675977653631285	0.42857142857142855	0.4840240493061436	0.4902234636871508
orysj_RiceLeaf_SEC_04292016_virNOG_elut.tidy	RiceLeaf_SEC_04292016	RiceLeaf_SEC_34a_20160227	ENOG411EM9D	1	131.064623101	orysj	0.00558659217877095	0.14285714285714285	0.15505498949990965	0.15083798882681565
orysj_RiceLeaf_SEC_04292016_virNOG_elut.tidy	RiceLeaf_SEC_04292016	RiceLeaf_SEC_34a_20160227	ENOG411EMCT	1	256.120844678	orysj	0.00558659217877095	1	1	1
orysj_RiceLeaf_SEC_04292016_virNOG_elut.tidy	RiceLeaf_SEC_04292016	RiceLeaf_SEC_34a_20160227	ENOG411EMCU	1	161.656411758	orysj	0.00558659217877095	0.25	0.1375506622730288	0.15363128491620112
orysj_RiceLeaf_SEC_04292016_virNOG_elut.tidy	RiceLeaf_SEC_04292016	RiceLeaf_SEC_34a_20160227	ENOG411EMD1	20	406.055414947	orysj	0.11173184357541899	0.11173184357541899	0.05686579846436656	0.11173184357541899
orysj_RiceLeaf_SEC_04292016_virNOG_elut.tidy	RiceLeaf_SEC_04292016	RiceLeaf_SEC_34a_20160227	ENOG411EME9	1	22.1369384079	orysj	0.00558659217877095	0.5	0.17898149936878868	0.26815642458100564
orysj_RiceLeaf_SEC_04292016_virNOG_elut.tidy	RiceLeaf_SEC_04292016	RiceLeaf_SEC_34a_20160227	ENOG411EMEJ	2	148.693397607	orysj	0.0111731843575419	1	1	1
orysj_RiceLeaf_SEC_04292016_virNOG_elut.tidy	RiceLeaf_SEC_04292016	RiceLeaf_SEC_34a_20160227	ENOG411EMEQ	1	246.450487551	orysj	0.00558659217877095	0.3333333333333333	0.5217995039114759	0.595903165735568
orysj_RiceLeaf_SEC_04292016_virNOG_elut.tidy	RiceLeaf_SEC_04292016	RiceLeaf_SEC_34a_20160227	ENOG411EMFF	12	1623.02889639	orysj	0.0670391061452514	1	0.9399871321030729	0.7843575418994413
orysj_RiceLeaf_SEC_04292016_virNOG_elut.tidy	RiceLeaf_SEC_04292016	RiceLeaf_SEC_34a_20160227	ENOG411EMG1	2	101.531867117	orysj	0.0111731843575419	0.09090909090909091	0.11267208476488054	0.12798374809547994
orysj_RiceLeaf_SEC_04292016_virNOG_elut.tidy	RiceLeaf_SEC_04292016	RiceLeaf_SEC_34a_20160227	ENOG411EMG8	6	268.376975446	orysj	0.0335195530726257	0.35294117647058826	0.2081628706888462	0.23044692737430167
orysj_RiceLeaf_SEC_04292016_virNOG_elut.tidy	RiceLeaf_SEC_04292016	RiceLeaf_SEC_34a_20160227	ENOG411EMGX	1	44.046689079	orysj	0.00558659217877095	1	1	1
orysj_RiceLeaf_SEC_04292016_virNOG_elut.tidy	RiceLeaf_SEC_04292016	RiceLeaf_SEC_34a_20160227	ENOG411EMHQ	3	164.961050202	orysj	0.01675977653631285	0.42857142857142855	0.4717119137626525	0.5363128491620112
orysj_RiceLeaf_SEC_04292016_virNOG_elut.tidy	RiceLeaf_SEC_04292016	RiceLeaf_SEC_34a_20160227	ENOG411EMI4	1	814.68917267	orysj	0.00558659217877095	0.5	0.5652848221948306	0.5251396648044693
orysj_RiceLeaf_SEC_04292016_virNOG_elut.tidy	RiceLeaf_SEC_04292016	RiceLeaf_SEC_34a_20160227	ENOG411EMMC	1	76.62574312	orysj	0.00558659217877095	1	0.26004230210965595	1
orysj_RiceLeaf_SEC_04292016_virNOG_elut.tidy	RiceLeaf_SEC_04292016	RiceLeaf_SEC_34a_20160227	ENOG411EMMD	1	47.9395962021	orysj	0.00558659217877095	0.14285714285714285	0.11815228468040123	0.16839584996009577
orysj_RiceLeaf_SEC_04292016_virNOG_elut.tidy	RiceLeaf_SEC_04292016	RiceLeaf_SEC_34a_20160227	ENOG411EMMV	1	69.2131290499	orysj	0.00558659217877095	0.06666666666666667	0.054686162215046547	0.09348230912476722
orysj_RiceLeaf_SEC_04292016_virNOG_elut.tidy	RiceLeaf_SEC_04292016	RiceLeaf_SEC_34a_20160227	ENOG411EMN8	1	180.494196906	orysj	0.00558659217877095	0.04	0.07796526445648204	0.05608938547486034
orysj_RiceLeaf_SEC_04292016_virNOG_elut.tidy	RiceLeaf_SEC_04292016	RiceLeaf_SEC_34a_20160227	ENOG411EMNE	1	94.9707160912	orysj	0.00558659217877095	0.5	0.5714172804327085	0.5614525139664804
orysj_RiceLeaf_SEC_04292016_virNOG_elut.tidy	RiceLeaf_SEC_04292016	RiceLeaf_SEC_34a_20160227	ENOG411EMNG	5	280.425583766	orysj	0.027932960893854747	0.625	0.24889161199008256	0.4853351955307262
orysj_RiceLeaf_SEC_04292016_virNOG_elut.tidy	RiceLeaf_SEC_04292016	RiceLeaf_SEC_34a_20160227	ENOG411EMP4	2	133.038857785	orysj	0.0111731843575419	1	0.9741899535331341	0.7150837988826816
orysj_RiceLeaf_SEC_04292016_virNOG_elut.tidy	RiceLeaf_SEC_04292016	RiceLeaf_SEC_34a_20160227	ENOG411EMPE	1	362.381213725	orysj	0.00558659217877095	1	1	1
orysj_RiceLeaf_SEC_04292016_virNOG_elut.tidy	RiceLeaf_SEC_04292016	RiceLeaf_SEC_34a_20160227	ENOG411EMPQ	2	195.470574328	orysj	0.0111731843575419	0.16666666666666666	0.18010788177715015	0.16340782122905026
orysj_RiceLeaf_SEC_04292016_virNOG_elut.tidy	RiceLeaf_SEC_04292016	RiceLeaf_SEC_34a_20160227	ENOG411EMPR	2	161.547184453	orysj	0.0111731843575419	0.05555555555555555	0.02854784216836124	0.09807572936064557
orysj_RiceLeaf_SEC_04292016_virNOG_elut.tidy	RiceLeaf_SEC_04292016	RiceLeaf_SEC_34a_20160227	ENOG411EMQK	3	469.828674843	orysj	0.01675977653631285	0.6	0.4766798231418707	0.39664804469273746
orysj_RiceLeaf_SEC_04292016_virNOG_elut.tidy	RiceLeaf_SEC_04292016	RiceLeaf_SEC_34a_20160227	ENOG411EMQP	2	144.692467314	orysj	0.0111731843575419	0.6666666666666666	0.14970110148245006	0.39664804469273746
orysj_RiceLeaf_SEC_04292016_virNOG_elut.tidy	RiceLeaf_SEC_04292016	RiceLeaf_SEC_34a_20160227	ENOG411EMRD	7	202.648459487	orysj	0.03910614525139665	0.4375	0.3100517546597661	0.33973463687150834
orysj_RiceLeaf_SEC_04292016_virNOG_elut.tidy	RiceLeaf_SEC_04292016	RiceLeaf_SEC_34a_20160227	ENOG411EMRE	1	100.649626595	orysj	0.00558659217877095	1	1	1
orysj_RiceLeaf_SEC_04292016_virNOG_elut.tidy	RiceLeaf_SEC_04292016	RiceLeaf_SEC_34a_20160227	ENOG411EMRG	5	291.544523693	orysj	0.027932960893854747	0.2631578947368421	0.29831522810086625	0.44692737430167595
orysj_RiceLeaf_SEC_04292016_virNOG_elut.tidy	RiceLeaf_SEC_04292016	RiceLeaf_SEC_34a_20160227	ENOG411EMRH	1	90.0286231682	orysj	0.00558659217877095	0.043478260869565216	0.07480465504798109	0.09931719428926133
orysj_RiceLeaf_SEC_04292016_virNOG_elut.tidy	RiceLeaf_SEC_04292016	RiceLeaf_SEC_34a_20160227	ENOG411EMRK	1	24.5159080331	orysj	0.00558659217877095	0.03125	0.023339034757647655	0.04715083798882681
orysj_RiceLeaf_SEC_04292016_virNOG_elut.tidy	RiceLeaf_SEC_04292016	RiceLeaf_SEC_34a_20160227	ENOG411EMRR	7	284.593793326	orysj	0.03910614525139665	0.6363636363636364	0.5486119379378301	0.5083798882681564
orysj_RiceLeaf_SEC_04292016_virNOG_elut.tidy	RiceLeaf_SEC_04292016	RiceLeaf_SEC_34a_20160227	tr|A0A0N7KCM9|A0A0N7KCM9_ORYSJ	1	213.494099071	orysj	0.00558659217877095	1	1	1
orysj_RiceLeaf_SEC_04292016_virNOG_elut.tidy	RiceLeaf_SEC_04292016	RiceLeaf_SEC_34a_20160227	tr|A0A0N7KF46|A0A0N7KF46_ORYSJ	1	160.883096976	orysj	0.00558659217877095	1	0.679768912163069	0.653631284916201
orysj_RiceLeaf_SEC_04292016_virNOG_elut.tidy	RiceLeaf_SEC_04292016	RiceLeaf_SEC_34a_20160227	tr|A0A0N7KL60|A0A0N7KL60_ORYSJ	1	236.050403038	orysj	0.00558659217877095	1	0.7801269063279934	1
orysj_RiceLeaf_SEC_04292016_virNOG_elut.tidy	RiceLeaf_SEC_04292016	RiceLeaf_SEC_34a_20160227	tr|A0A0N7KP78|A0A0N7KP78_ORYSJ	1	143.31631613	orysj	0.00558659217877095	1	1	1
orysj_RiceLeaf_SEC_04292016_virNOG_elut.tidy	RiceLeaf_SEC_04292016	RiceLeaf_SEC_34a_20160227	tr|A0A0N7KSY5|A0A0N7KSY5_ORYSJ	1	260.892411099	orysj	0.00558659217877095	1	0.5487680644302096	0.664804469273743
orysj_RiceLeaf_SEC_04292016_virNOG_elut.tidy	RiceLeaf_SEC_04292016	RiceLeaf_SEC_34a_20160227	tr|A0A0P0UY49|A0A0P0UY49_ORYSJ	1	180.927630655	orysj	0.00558659217877095	1	0.307720538459118	0.776536312849162
orysj_RiceLeaf_SEC_04292016_virNOG_elut.tidy	RiceLeaf_SEC_04292016	RiceLeaf_SEC_34a_20160227	tr|A0A0P0UZ03|A0A0P0UZ03_ORYSJ	1	627.861956381	orysj	0.00558659217877095	0.5	0.18890736680231743	0.46368715083798884
orysj_RiceLeaf_SEC_04292016_virNOG_elut.tidy	RiceLeaf_SEC_04292016	RiceLeaf_SEC_34a_20160227	tr|A0A0P0V2C9|A0A0P0V2C9_ORYSJ	1	10.4524011947	orysj	0.00558659217877095	0.3333333333333333	0.2661774995477168	0.2737430167597766
orysj_RiceLeaf_SEC_04292016_virNOG_elut.tidy	RiceLeaf_SEC_04292016	RiceLeaf_SEC_34a_20160227	tr|A0A0P0V3N0|A0A0P0V3N0_ORYSJ	1	258.214953909	orysj	0.00558659217877095	0.5	0.3179455549410509	0.35474860335195535
orysj_RiceLeaf_SEC_04292016_virNOG_elut.tidy	RiceLeaf_SEC_04292016	RiceLeaf_SEC_34a_20160227	tr|A0A0P0V667|A0A0P0V667_ORYSJ	1	111.483781523	orysj	0.00558659217877095	1	0.9865820981528604	1
orysj_RiceLeaf_SEC_04292016_virNOG_elut.tidy	RiceLeaf_SEC_04292016	RiceLeaf_SEC_34a_20160227	tr|A0A0P0V6K5|A0A0P0V6K5_ORYSJ	1	505.428874887	orysj	0.00558659217877095	1	0.6126443957593911	0.653631284916201
orysj_RiceLeaf_SEC_04292016_virNOG_elut.tidy	RiceLeaf_SEC_04292016	RiceLeaf_SEC_34a_20160227	tr|A0A0P0V743|A0A0P0V743_ORYSJ	1	165.108600336	orysj	0.00558659217877095	1	0.5521386635362123	1
orysj_RiceLeaf_SEC_04292016_virNOG_elut.tidy	RiceLeaf_SEC_04292016	RiceLeaf_SEC_34a_20160227	tr|A0A0P0V7M6|A0A0P0V7M6_ORYSJ	1	876.429006561	orysj	0.00558659217877095	1	0.5827195206189486	0.653631284916201
orysj_RiceLeaf_SEC_04292016_virNOG_elut.tidy	RiceLeaf_SEC_04292016	RiceLeaf_SEC_34a_20160227	tr|A0A0P0VF02|A0A0P0VF02_ORYSJ	1	205.375406293	orysj	0.00558659217877095	1	1	1
orysj_RiceLeaf_SEC_04292016_virNOG_elut.tidy	RiceLeaf_SEC_04292016	RiceLeaf_SEC_34a_20160227	tr|A0A0P0VFE9|A0A0P0VFE9_ORYSJ	1	398.156362583	orysj	0.00558659217877095	1	0.5628653064819482	0.7150837988826816
orysj_RiceLeaf_SEC_04292016_virNOG_elut.tidy	RiceLeaf_SEC_04292016	RiceLeaf_SEC_34a_20160227	tr|A0A0P0VFJ9|A0A0P0VFJ9_ORYSJ	1	255.401473782	orysj	0.00558659217877095	1	1	1
orysj_RiceLeaf_SEC_04292016_virNOG_elut.tidy	RiceLeaf_SEC_04292016	RiceLeaf_SEC_34a_20160227	tr|A0A0P0VIQ6|A0A0P0VIQ6_ORYSJ	1	935.576479558	orysj	0.00558659217877095	1	1	1
orysj_RiceLeaf_SEC_04292016_virNOG_elut.tidy	RiceLeaf_SEC_04292016	RiceLeaf_SEC_34a_20160227	tr|A0A0P0VIY1|A0A0P0VIY1_ORYSJ	1	267.446269452	orysj	0.00558659217877095	1	0.3342633165011464	0.6201117318435755
orysj_RiceLeaf_SEC_04292016_virNOG_elut.tidy	RiceLeaf_SEC_04292016	RiceLeaf_SEC_34a_20160227	tr|A0A0P0VK99|A0A0P0VK99_ORYSJ	1	683.671908059	orysj	0.00558659217877095	1	1	1
orysj_RiceLeaf_SEC_04292016_virNOG_elut.tidy	RiceLeaf_SEC_04292016	RiceLeaf_SEC_34a_20160227	tr|A0A0P0VKQ7|A0A0P0VKQ7_ORYSJ	1	728.458623426	orysj	0.00558659217877095	1	1	1
orysj_RiceLeaf_SEC_04292016_virNOG_elut.tidy	RiceLeaf_SEC_04292016	RiceLeaf_SEC_34a_20160227	tr|A0A0P0VMR2|A0A0P0VMR2_ORYSJ	1	358.393305574	orysj	0.00558659217877095	1	1	1
orysj_RiceLeaf_SEC_04292016_virNOG_elut.tidy	RiceLeaf_SEC_04292016	RiceLeaf_SEC_34a_20160227	tr|A0A0P0VP24|A0A0P0VP24_ORYSJ	2	183.947598581	orysj	0.0111731843575419	1	1	1
orysj_RiceLeaf_SEC_04292016_virNOG_elut.tidy	RiceLeaf_SEC_04292016	RiceLeaf_SEC_34a_20160227	tr|A0A0P0VSF9|A0A0P0VSF9_ORYSJ	1	268.506881668	orysj	0.00558659217877095	1	0.9185611465032706	0.7932960893854749
orysj_RiceLeaf_SEC_04292016_virNOG_elut.tidy	RiceLeaf_SEC_04292016	RiceLeaf_SEC_34a_20160227	tr|A0A0P0VTQ2|A0A0P0VTQ2_ORYSJ	1	82.8274901233	orysj	0.00558659217877095	1	1	1
orysj_RiceLeaf_SEC_04292016_virNOG_elut.tidy	RiceLeaf_SEC_04292016	RiceLeaf_SEC_34a_20160227	tr|A0A0P0VVQ8|A0A0P0VVQ8_ORYSJ	1	84.0845298465	orysj	0.00558659217877095	1	0.7724646729171041	0.653631284916201
orysj_RiceLeaf_SEC_04292016_virNOG_elut.tidy	RiceLeaf_SEC_04292016	RiceLeaf_SEC_34a_20160227	tr|A0A0P0VY04|A0A0P0VY04_ORYSJ	1	225.868969319	orysj	0.00558659217877095	1	0.3565475376012966	0.5474860335195532
orysj_RiceLeaf_SEC_04292016_virNOG_elut.tidy	RiceLeaf_SEC_04292016	RiceLeaf_SEC_34a_20160227	tr|A0A0P0VZR7|A0A0P0VZR7_ORYSJ	1	384.10378508	orysj	0.00558659217877095	1	0.3321401256947227	0.30726256983240224
orysj_RiceLeaf_SEC_04292016_virNOG_elut.tidy	RiceLeaf_SEC_04292016	RiceLeaf_SEC_34a_20160227	tr|A0A0P0W106|A0A0P0W106_ORYSJ	1	104.643659397	orysj	0.00558659217877095	1	0.6358911098840258	0.7094972067039107
orysj_RiceLeaf_SEC_04292016_virNOG_elut.tidy	RiceLeaf_SEC_04292016	RiceLeaf_SEC_34a_20160227	tr|A0A0P0W2F2|A0A0P0W2F2_ORYSJ	1	518.758075436	orysj	0.00558659217877095	1	1	1
orysj_RiceLeaf_SEC_04292016_virNOG_elut.tidy	RiceLeaf_SEC_04292016	RiceLeaf_SEC_34a_20160227	tr|A0A0P0W3Q7|A0A0P0W3Q7_ORYSJ	2	732.505615778	orysj	0.0111731843575419	1	1	1
orysj_RiceLeaf_SEC_04292016_virNOG_elut.tidy	RiceLeaf_SEC_04292016	RiceLeaf_SEC_34a_20160227	tr|A0A0P0W618|A0A0P0W618_ORYSJ	1	55.6040108972	orysj	0.00558659217877095	1	0.44084446894683554	1
orysj_RiceLeaf_SEC_04292016_virNOG_elut.tidy	RiceLeaf_SEC_04292016	RiceLeaf_SEC_34a_20160227	tr|A0A0P0W6P2|A0A0P0W6P2_ORYSJ	1	156.168709963	orysj	0.00558659217877095	1	0.63153130512418	0.653631284916201
orysj_RiceLeaf_SEC_04292016_virNOG_elut.tidy	RiceLeaf_SEC_04292016	RiceLeaf_SEC_34a_20160227	tr|A0A0P0W7V0|A0A0P0W7V0_ORYSJ	1	161.039402553	orysj	0.00558659217877095	1	1	1
orysj_RiceLeaf_SEC_04292016_virNOG_elut.tidy	RiceLeaf_SEC_04292016	RiceLeaf_SEC_34a_20160227	tr|A0A0P0WBP3|A0A0P0WBP3_ORYSJ	1	518.588046568	orysj	0.00558659217877095	1	0.15112589344149838	0.46368715083798884
orysj_RiceLeaf_SEC_04292016_virNOG_elut.tidy	RiceLeaf_SEC_04292016	RiceLeaf_SEC_34a_20160227	tr|A0A0P0WCP2|A0A0P0WCP2_ORYSJ	2	194.90171595	orysj	0.0111731843575419	1	1	1
orysj_RiceLeaf_SEC_04292016_virNOG_elut.tidy	RiceLeaf_SEC_04292016	RiceLeaf_SEC_34a_20160227	tr|A0A0P0WFT5|A0A0P0WFT5_ORYSJ	2	2380.64325128	orysj	0.0111731843575419	1	1	1
orysj_RiceLeaf_SEC_04292016_virNOG_elut.tidy	RiceLeaf_SEC_04292016	RiceLeaf_SEC_34a_20160227	tr|A0A0P0WI25|A0A0P0WI25_ORYSJ	1	113.762735841	orysj	0.00558659217877095	1	1	1
orysj_RiceLeaf_SEC_04292016_virNOG_elut.tidy	RiceLeaf_SEC_04292016	RiceLeaf_SEC_34a_20160227	tr|A0A0P0WJ69|A0A0P0WJ69_ORYSJ	1	305.585164864	orysj	0.00558659217877095	1	1	1
orysj_RiceLeaf_SEC_04292016_virNOG_elut.tidy	RiceLeaf_SEC_04292016	RiceLeaf_SEC_34a_20160227	tr|A0A0P0WJT4|A0A0P0WJT4_ORYSJ	1	654.946197637	orysj	0.00558659217877095	1	1	1
orysj_RiceLeaf_SEC_04292016_virNOG_elut.tidy	RiceLeaf_SEC_04292016	RiceLeaf_SEC_34a_20160227	tr|A0A0P0WLT1|A0A0P0WLT1_ORYSJ	1	199.774258849	orysj	0.00558659217877095	1	1	1
orysj_RiceLeaf_SEC_04292016_virNOG_elut.tidy	RiceLeaf_SEC_04292016	RiceLeaf_SEC_34a_20160227	tr|A0A0P0WRP0|A0A0P0WRP0_ORYSJ	1	181.920491595	orysj	0.00558659217877095	1	0.32934242326211405	0.39664804469273746
orysj_RiceLeaf_SEC_04292016_virNOG_elut.tidy	RiceLeaf_SEC_04292016	RiceLeaf_SEC_34a_20160227	tr|A0A0P0WSA0|A0A0P0WSA0_ORYSJ	1	101.268057481	orysj	0.00558659217877095	1	1	1
orysj_RiceLeaf_SEC_04292016_virNOG_elut.tidy	RiceLeaf_SEC_04292016	RiceLeaf_SEC_34a_20160227	tr|A0A0P0WST7|A0A0P0WST7_ORYSJ	1	372.793036601	orysj	0.00558659217877095	0.3333333333333333	0.20498289118266166	0.44134078212290506
orysj_RiceLeaf_SEC_04292016_virNOG_elut.tidy	RiceLeaf_SEC_04292016	RiceLeaf_SEC_34a_20160227	tr|A0A0P0WT99|A0A0P0WT99_ORYSJ	1	168.32043937	orysj	0.00558659217877095	1	1	1
orysj_RiceLeaf_SEC_04292016_virNOG_elut.tidy	RiceLeaf_SEC_04292016	RiceLeaf_SEC_34a_20160227	tr|A0A0P0WTM6|A0A0P0WTM6_ORYSJ	1	372.911949851	orysj	0.00558659217877095	1	1	1
orysj_RiceLeaf_SEC_04292016_virNOG_elut.tidy	RiceLeaf_SEC_04292016	RiceLeaf_SEC_34a_20160227	tr|A0A0P0WVB2|A0A0P0WVB2_ORYSJ	1	49.5015862633	orysj	0.00558659217877095	1	0.5185246457729876	0.653631284916201
orysj_RiceLeaf_SEC_04292016_virNOG_elut.tidy	RiceLeaf_SEC_04292016	RiceLeaf_SEC_34a_20160227	tr|A0A0P0WYT1|A0A0P0WYT1_ORYSJ	1	81.8061180952	orysj	0.00558659217877095	1	1	1
orysj_RiceLeaf_SEC_04292016_virNOG_elut.tidy	RiceLeaf_SEC_04292016	RiceLeaf_SEC_34a_20160227	tr|A0A0P0X0Q0|A0A0P0X0Q0_ORYSJ	1	508.341246612	orysj	0.00558659217877095	1	1	1
orysj_RiceLeaf_SEC_04292016_virNOG_elut.tidy	RiceLeaf_SEC_04292016	RiceLeaf_SEC_34a_20160227	tr|A0A0P0X2B7|A0A0P0X2B7_ORYSJ	1	140.220416978	orysj	0.00558659217877095	1	0.2408247692287612	0.776536312849162
orysj_RiceLeaf_SEC_04292016_virNOG_elut.tidy	RiceLeaf_SEC_04292016	RiceLeaf_SEC_34a_20160227	tr|A0A0P0X3F7|A0A0P0X3F7_ORYSJ	1	310.237672565	orysj	0.00558659217877095	1	1	1
orysj_RiceLeaf_SEC_04292016_virNOG_elut.tidy	RiceLeaf_SEC_04292016	RiceLeaf_SEC_34a_20160227	tr|A0A0P0X4M3|A0A0P0X4M3_ORYSJ	1	258.531393804	orysj	0.00558659217877095	1	1	1
orysj_RiceLeaf_SEC_04292016_virNOG_elut.tidy	RiceLeaf_SEC_04292016	RiceLeaf_SEC_34a_20160227	tr|A0A0P0X6P1|A0A0P0X6P1_ORYSJ	1	147.525606534	orysj	0.00558659217877095	1	1	1
orysj_RiceLeaf_SEC_04292016_virNOG_elut.tidy	RiceLeaf_SEC_04292016	RiceLeaf_SEC_34a_20160227	tr|A0A0P0X8L7|A0A0P0X8L7_ORYSJ	1	949.449787698	orysj	0.00558659217877095	1	0.2775504942525423	0.30726256983240224
orysj_RiceLeaf_SEC_04292016_virNOG_elut.tidy	RiceLeaf_SEC_04292016	RiceLeaf_SEC_34a_20160227	tr|A0A0P0XAR7|A0A0P0XAR7_ORYSJ	1	137.344802958	orysj	0.00558659217877095	1	1	1
orysj_RiceLeaf_SEC_04292016_virNOG_elut.tidy	RiceLeaf_SEC_04292016	RiceLeaf_SEC_34a_20160227	tr|A0A0P0XEZ4|A0A0P0XEZ4_ORYSJ	1	204.817104217	orysj	0.00558659217877095	1	1	1
orysj_RiceLeaf_SEC_04292016_virNOG_elut.tidy	RiceLeaf_SEC_04292016	RiceLeaf_SEC_34a_20160227	tr|A0A0P0XII0|A0A0P0XII0_ORYSJ	1	1792.48433037	orysj	0.00558659217877095	1	1	1
orysj_RiceLeaf_SEC_04292016_virNOG_elut.tidy	RiceLeaf_SEC_04292016	RiceLeaf_SEC_34a_20160227	tr|A0A0P0XIS8|A0A0P0XIS8_ORYSJ	1	176.065445956	orysj	0.00558659217877095	1	1	1
orysj_RiceLeaf_SEC_04292016_virNOG_elut.tidy	RiceLeaf_SEC_04292016	RiceLeaf_SEC_34a_20160227	tr|A0A0P0XJP8|A0A0P0XJP8_ORYSJ	1	329.216007091	orysj	0.00558659217877095	1	1	1
orysj_RiceLeaf_SEC_04292016_virNOG_elut.tidy	RiceLeaf_SEC_04292016	RiceLeaf_SEC_34a_20160227	tr|A0A0P0XLN8|A0A0P0XLN8_ORYSJ	1	512.948229616	orysj	0.00558659217877095	1	1	1
orysj_RiceLeaf_SEC_04292016_virNOG_elut.tidy	RiceLeaf_SEC_04292016	RiceLeaf_SEC_34a_20160227	tr|A0A0P0XNC7|A0A0P0XNC7_ORYSJ	1	206.825115043	orysj	0.00558659217877095	1	0.6896546397138384	0.653631284916201
orysj_RiceLeaf_SEC_04292016_virNOG_elut.tidy	RiceLeaf_SEC_04292016	RiceLeaf_SEC_34a_20160227	tr|A0A0P0XP12|A0A0P0XP12_ORYSJ	1	268.692016268	orysj	0.00558659217877095	0.25	0.2857086402157144	0.2737430167597766
orysj_RiceLeaf_SEC_04292016_virNOG_elut.tidy	RiceLeaf_SEC_04292016	RiceLeaf_SEC_34a_20160227	tr|A0A0P0XQ82|A0A0P0XQ82_ORYSJ	1	332.957098081	orysj	0.00558659217877095	1	1	0.9050279329608939
orysj_RiceLeaf_SEC_04292016_virNOG_elut.tidy	RiceLeaf_SEC_04292016	RiceLeaf_SEC_34a_20160227	tr|A0A0P0XSV4|A0A0P0XSV4_ORYSJ	1	121.521668977	orysj	0.00558659217877095	1	0.6315313051255423	0.5810055865921787
orysj_RiceLeaf_SEC_04292016_virNOG_elut.tidy	RiceLeaf_SEC_04292016	RiceLeaf_SEC_34a_20160227	tr|A0A0P0XTY5|A0A0P0XTY5_ORYSJ	1	120.082887832	orysj	0.00558659217877095	1	1	1
orysj_RiceLeaf_SEC_04292016_virNOG_elut.tidy	RiceLeaf_SEC_04292016	RiceLeaf_SEC_34a_20160227	tr|A0A0P0XUC8|A0A0P0XUC8_ORYSJ	1	181.238502873	orysj	0.00558659217877095	1	1	1
orysj_RiceLeaf_SEC_04292016_virNOG_elut.tidy	RiceLeaf_SEC_04292016	RiceLeaf_SEC_34a_20160227	tr|A0A0P0XWS3|A0A0P0XWS3_ORYSJ	1	551.406441397	orysj	0.00558659217877095	1	1	1
orysj_RiceLeaf_SEC_04292016_virNOG_elut.tidy	RiceLeaf_SEC_04292016	RiceLeaf_SEC_34a_20160227	tr|A0A0P0XX50|A0A0P0XX50_ORYSJ	1	226.492533958	orysj	0.00558659217877095	1	1	1
orysj_RiceLeaf_SEC_04292016_virNOG_elut.tidy	RiceLeaf_SEC_04292016	RiceLeaf_SEC_34a_20160227	tr|A0A0P0XYE6|A0A0P0XYE6_ORYSJ	1	170.130336568	orysj	0.00558659217877095	1	0.37978742464008136	0.44134078212290506
orysj_RiceLeaf_SEC_04292016_virNOG_elut.tidy	RiceLeaf_SEC_04292016	RiceLeaf_SEC_34a_20160227	tr|A0A0P0Y0G2|A0A0P0Y0G2_ORYSJ	1	181.128661356	orysj	0.00558659217877095	1	0.9741899535286228	0.7150837988826816
orysj_RiceLeaf_SEC_04292016_virNOG_elut.tidy	RiceLeaf_SEC_04292016	RiceLeaf_SEC_34a_20160227	tr|A0A0P0Y0R6|A0A0P0Y0R6_ORYSJ	1	648.23505821	orysj	0.00558659217877095	0.5	0.34283417077002903	0.6201117318435755
orysj_RiceLeaf_SEC_04292016_virNOG_elut.tidy	RiceLeaf_SEC_04292016	RiceLeaf_SEC_34a_20160227	tr|A0A0P0Y2I9|A0A0P0Y2I9_ORYSJ	1	460.086171894	orysj	0.00558659217877095	1	0.899196474041466	1
orysj_RiceLeaf_SEC_04292016_virNOG_elut.tidy	RiceLeaf_SEC_04292016	RiceLeaf_SEC_34a_20160227	tr|A0A0P0Y7R0|A0A0P0Y7R0_ORYSJ	1	175.927009937	orysj	0.00558659217877095	1	1	1
orysj_RiceLeaf_SEC_04292016_virNOG_elut.tidy	RiceLeaf_SEC_04292016	RiceLeaf_SEC_34a_20160227	tr|B7ELP5|B7ELP5_ORYSJ	1	625.155654845	orysj	0.00558659217877095	1	1	1
orysj_RiceLeaf_SEC_04292016_virNOG_elut.tidy	RiceLeaf_SEC_04292016	RiceLeaf_SEC_34a_20160227	tr|B9FHH8|B9FHH8_ORYSJ	1	194.922296912	orysj	0.00558659217877095	1	1	1
orysj_RiceLeaf_SEC_04292016_virNOG_elut.tidy	RiceLeaf_SEC_04292016	RiceLeaf_SEC_34a_20160227	tr|B9G8J0|B9G8J0_ORYSJ	1	99.5703147863	orysj	0.00558659217877095	1	1	1
orysj_RiceLeaf_SEC_04292016_virNOG_elut.tidy	RiceLeaf_SEC_04292016	RiceLeaf_SEC_34a_20160227	tr|B9G927|B9G927_ORYSJ	1	333.800027443	orysj	0.00558659217877095	1	0.5827195206183129	0.9385474860335197
orysj_RiceLeaf_SEC_04292016_virNOG_elut.tidy	RiceLeaf_SEC_04292016	RiceLeaf_SEC_34a_20160227	tr|C7J6R0|C7J6R0_ORYSJ	1	535.682777189	orysj	0.00558659217877095	1	1	1
orysj_RiceLeaf_SEC_04292016_virNOG_elut.tidy	RiceLeaf_SEC_04292016	RiceLeaf_SEC_34a_20160227	tr|Q0DFI2|Q0DFI2_ORYSJ	1	437.679704033	orysj	0.00558659217877095	1	1	1
orysj_RiceLeaf_SEC_04292016_virNOG_elut.tidy	RiceLeaf_SEC_04292016	RiceLeaf_SEC_34a_20160227	tr|Q0DQH1|Q0DQH1_ORYSJ	1	236.352644271	orysj	0.00558659217877095	1	1	0.5474860335195532
orysj_RiceLeaf_SEC_04292016_virNOG_elut.tidy	RiceLeaf_SEC_04292016	RiceLeaf_SEC_34a_20160227	tr|Q0E0K4|Q0E0K4_ORYSJ	1	339.265758887	orysj	0.00558659217877095	0.5	0.5593410526890459	1
orysj_RiceLeaf_SEC_04292016_virNOG_elut.tidy	RiceLeaf_SEC_04292016	RiceLeaf_SEC_34a_20160227	tr|Q0INL1|Q0INL1_ORYSJ	1	172.919358479	orysj	0.00558659217877095	1	0.07284687330011498	0.2737430167597766
orysj_RiceLeaf_SEC_04292016_virNOG_elut.tidy	RiceLeaf_SEC_04292016	RiceLeaf_SEC_34a_20160227	tr|Q0IV22|Q0IV22_ORYSJ	1	206.638112227	orysj	0.00558659217877095	1	0.8256480269257066	0.5810055865921787
orysj_RiceLeaf_SEC_04292016_virNOG_elut.tidy	RiceLeaf_SEC_04292016	RiceLeaf_SEC_34a_20160227	tr|Q0IXC0|Q0IXC0_ORYSJ	1	126.475789775	orysj	0.00558659217877095	1	0.5229249465982045	1
orysj_RiceLeaf_SEC_04292016_virNOG_elut.tidy	RiceLeaf_SEC_04292016	RiceLeaf_SEC_34a_20160227	tr|Q0J781|Q0J781_ORYSJ	1	115.912976563	orysj	0.00558659217877095	0.5	0.5068686529746792	0.5614525139664804
orysj_RiceLeaf_SEC_04292016_virNOG_elut.tidy	RiceLeaf_SEC_04292016	RiceLeaf_SEC_34a_20160227	tr|Q5JL12|Q5JL12_ORYSJ	1	1773.43464873	orysj	0.00558659217877095	0.5	0.1889073668027354	0.46368715083798884
orysj_RiceLeaf_SEC_04292016_virNOG_elut.tidy	RiceLeaf_SEC_04292016	RiceLeaf_SEC_34a_20160227	tr|Q69JG2|Q69JG2_ORYSJ	1	66.2640281726	orysj	0.00558659217877095	1	1	1
orysj_RiceLeaf_SEC_04292016_virNOG_elut.tidy	RiceLeaf_SEC_04292016	RiceLeaf_SEC_34a_20160227	tr|Q6K789|Q6K789_ORYSJ	1	708.453192573	orysj	0.00558659217877095	1	0.3319580522489274	0.6201117318435755
orysj_RiceLeaf_SEC_04292016_virNOG_elut.tidy	RiceLeaf_SEC_04292016	RiceLeaf_SEC_34a_20160227	tr|Q6KAJ3|Q6KAJ3_ORYSJ	1	380.111022241	orysj	0.00558659217877095	1	1	1
orysj_RiceLeaf_SEC_04292016_virNOG_elut.tidy	RiceLeaf_SEC_04292016	RiceLeaf_SEC_34a_20160227	tr|Q7XGV8|Q7XGV8_ORYSJ	1	249.051909364	orysj	0.00558659217877095	1	1	1
orysj_RiceLeaf_SEC_04292016_virNOG_elut.tidy	RiceLeaf_SEC_04292016	RiceLeaf_SEC_35a_20160227	ENOG411DPMZ	1	195.401468262	orysj	0.0078125	1	0.758800643757932	1
orysj_RiceLeaf_SEC_04292016_virNOG_elut.tidy	RiceLeaf_SEC_04292016	RiceLeaf_SEC_35a_20160227	ENOG411DPN6	4	84.585600262	orysj	0.03125	0.0449438202247191	0.03591345639284552	0.2065677966101695
orysj_RiceLeaf_SEC_04292016_virNOG_elut.tidy	RiceLeaf_SEC_04292016	RiceLeaf_SEC_35a_20160227	ENOG411DPN7	2	211.211379964	orysj	0.015625	0.2857142857142857	0.2537381060034985	0.328125
orysj_RiceLeaf_SEC_04292016_virNOG_elut.tidy	RiceLeaf_SEC_04292016	RiceLeaf_SEC_35a_20160227	ENOG411DPNI	2	119.795760824	orysj	0.015625	0.2222222222222222	0.514196481269948	0.421875
orysj_RiceLeaf_SEC_04292016_virNOG_elut.tidy	RiceLeaf_SEC_04292016	RiceLeaf_SEC_35a_20160227	ENOG411DPNK	1	6.59958320076	orysj	0.0078125	0.5	0.13821883691248482	0.5546875
orysj_RiceLeaf_SEC_04292016_virNOG_elut.tidy	RiceLeaf_SEC_04292016	RiceLeaf_SEC_35a_20160227	ENOG411DPNP	10	525.927877717	orysj	0.078125	0.22727272727272727	0.13258451574027103	0.23074127906976744
orysj_RiceLeaf_SEC_04292016_virNOG_elut.tidy	RiceLeaf_SEC_04292016	RiceLeaf_SEC_35a_20160227	ENOG411DPNW	2	199.738068814	orysj	0.015625	0.125	0.12333862053979439	0.3125
orysj_RiceLeaf_SEC_04292016_virNOG_elut.tidy	RiceLeaf_SEC_04292016	RiceLeaf_SEC_35a_20160227	ENOG411DPP4	1	42.3470674251	orysj	0.0078125	1	0.7107147933806574	1
orysj_RiceLeaf_SEC_04292016_virNOG_elut.tidy	RiceLeaf_SEC_04292016	RiceLeaf_SEC_35a_20160227	ENOG411DPP6	2	158.059687349	orysj	0.015625	1	0.45670657391906927	0.9921875
orysj_RiceLeaf_SEC_04292016_virNOG_elut.tidy	RiceLeaf_SEC_04292016	RiceLeaf_SEC_35a_20160227	ENOG411DPPD	1	58.4640398623	orysj	0.0078125	0.07142857142857142	0.06216801111117955	0.1265625
orysj_RiceLeaf_SEC_04292016_virNOG_elut.tidy	RiceLeaf_SEC_04292016	RiceLeaf_SEC_35a_20160227	ENOG411DPPE	1	17.6722582721	orysj	0.0078125	0.5	0.2206762340758419	1
orysj_RiceLeaf_SEC_04292016_virNOG_elut.tidy	RiceLeaf_SEC_04292016	RiceLeaf_SEC_35a_20160227	ENOG411DPPV	11	214.945874454	orysj	0.0859375	0.4782608695652174	0.38611824369110737	0.5914522058823529
orysj_RiceLeaf_SEC_04292016_virNOG_elut.tidy	RiceLeaf_SEC_04292016	RiceLeaf_SEC_35a_20160227	ENOG411DPQ4	11	490.878863098	orysj	0.0859375	0.39285714285714285	0.26928816236707404	0.34375
orysj_RiceLeaf_SEC_04292016_virNOG_elut.tidy	RiceLeaf_SEC_04292016	RiceLeaf_SEC_35a_20160227	ENOG411DPQ5	1	54.8396484122	orysj	0.0078125	0.2	0.1128217712293427	0.3609375
orysj_RiceLeaf_SEC_04292016_virNOG_elut.tidy	RiceLeaf_SEC_04292016	RiceLeaf_SEC_35a_20160227	ENOG411DPQC	5	666.644083401	orysj	0.0390625	0.11627906976744186	0.22265001498487008	0.27918198529411764
orysj_RiceLeaf_SEC_04292016_virNOG_elut.tidy	RiceLeaf_SEC_04292016	RiceLeaf_SEC_35a_20160227	ENOG411DPQG	22	2662.19132269	orysj	0.171875	0.7857142857142857	0.6462836507713013	0.9575892857142857
orysj_RiceLeaf_SEC_04292016_virNOG_elut.tidy	RiceLeaf_SEC_04292016	RiceLeaf_SEC_35a_20160227	ENOG411DPQI	3	248.908969713	orysj	0.0234375	0.3333333333333333	0.6049420197391868	0.6328125
orysj_RiceLeaf_SEC_04292016_virNOG_elut.tidy	RiceLeaf_SEC_04292016	RiceLeaf_SEC_35a_20160227	ENOG411DPQS	1	15.0365795224	orysj	0.0078125	1	0.3161232436290058	0.7656250000000001
orysj_RiceLeaf_SEC_04292016_virNOG_elut.tidy	RiceLeaf_SEC_04292016	RiceLeaf_SEC_35a_20160227	ENOG411DPR5	1	84.9218837843	orysj	0.0078125	0.3333333333333333	0.17742078735795855	0.3046875
orysj_RiceLeaf_SEC_04292016_virNOG_elut.tidy	RiceLeaf_SEC_04292016	RiceLeaf_SEC_35a_20160227	ENOG411DPR9	1	14.1586949605	orysj	0.0078125	0.020833333333333332	0.019015556317657764	0.08673878205128205
orysj_RiceLeaf_SEC_04292016_virNOG_elut.tidy	RiceLeaf_SEC_04292016	RiceLeaf_SEC_35a_20160227	ENOG411DPRH	1	50.9771195033	orysj	0.0078125	0.1	0.07040440834873668	0.1640625
orysj_RiceLeaf_SEC_04292016_virNOG_elut.tidy	RiceLeaf_SEC_04292016	RiceLeaf_SEC_35a_20160227	ENOG411DPRP	8	1060.5923863	orysj	0.0625	0.8	0.7896765486145924	0.9861111111111112
orysj_RiceLeaf_SEC_04292016_virNOG_elut.tidy	RiceLeaf_SEC_04292016	RiceLeaf_SEC_35a_20160227	ENOG411DPRW	21	1111.47281904	orysj	0.1640625	0.8076923076923077	0.5310140849945494	0.970703125
orysj_RiceLeaf_SEC_04292016_virNOG_elut.tidy	RiceLeaf_SEC_04292016	RiceLeaf_SEC_35a_20160227	ENOG411DPS3	1	75.9827381228	orysj	0.0078125	1	1	1
orysj_RiceLeaf_SEC_04292016_virNOG_elut.tidy	RiceLeaf_SEC_04292016	RiceLeaf_SEC_35a_20160227	ENOG411DPS5	4	1506.88780544	orysj	0.03125	0.8	0.6388501736998041	0.7656250000000001
orysj_RiceLeaf_SEC_04292016_virNOG_elut.tidy	RiceLeaf_SEC_04292016	RiceLeaf_SEC_35a_20160227	ENOG411DPS7	10	612.3683887	orysj	0.078125	0.5	0.44992028936614037	0.6787109375
orysj_RiceLeaf_SEC_04292016_virNOG_elut.tidy	RiceLeaf_SEC_04292016	RiceLeaf_SEC_35a_20160227	ENOG411DPSB	1	297.226593245	orysj	0.0078125	1	0.7929302392370474	0.9140624999999999
orysj_RiceLeaf_SEC_04292016_virNOG_elut.tidy	RiceLeaf_SEC_04292016	RiceLeaf_SEC_35a_20160227	ENOG411DPSD	26	594.8046129	orysj	0.203125	0.1793103448275862	0.216459624419973	0.3921875
orysj_RiceLeaf_SEC_04292016_virNOG_elut.tidy	RiceLeaf_SEC_04292016	RiceLeaf_SEC_35a_20160227	ENOG411DPSU	6	491.739185666	orysj	0.046875	0.18181818181818182	0.2676126518632537	0.35653409090909094
orysj_RiceLeaf_SEC_04292016_virNOG_elut.tidy	RiceLeaf_SEC_04292016	RiceLeaf_SEC_35a_20160227	ENOG411DPT0	5	397.203040603	orysj	0.0390625	0.16666666666666666	0.2280777090433219	0.23925781250000003
orysj_RiceLeaf_SEC_04292016_virNOG_elut.tidy	RiceLeaf_SEC_04292016	RiceLeaf_SEC_35a_20160227	ENOG411DPT1	14	1209.35876384	orysj	0.109375	0.5384615384615384	0.4384168363989523	0.5416666666666666
orysj_RiceLeaf_SEC_04292016_virNOG_elut.tidy	RiceLeaf_SEC_04292016	RiceLeaf_SEC_35a_20160227	ENOG411DPT3	17	310.097215467	orysj	0.1328125	0.5483870967741935	0.41208111259317065	0.6365840517241379
orysj_RiceLeaf_SEC_04292016_virNOG_elut.tidy	RiceLeaf_SEC_04292016	RiceLeaf_SEC_35a_20160227	ENOG411DPT5	1	36.888594244	orysj	0.0078125	0.3333333333333333	0.09943175687217037	0.18489583333333334
orysj_RiceLeaf_SEC_04292016_virNOG_elut.tidy	RiceLeaf_SEC_04292016	RiceLeaf_SEC_35a_20160227	ENOG411DPTM	1	63.6539693269	orysj	0.0078125	1	1	1
orysj_RiceLeaf_SEC_04292016_virNOG_elut.tidy	RiceLeaf_SEC_04292016	RiceLeaf_SEC_35a_20160227	ENOG411DPTY	7	646.521883933	orysj	0.0546875	0.3181818181818182	0.2930919943240206	0.45703125
orysj_RiceLeaf_SEC_04292016_virNOG_elut.tidy	RiceLeaf_SEC_04292016	RiceLeaf_SEC_35a_20160227	ENOG411DPUI	11	1869.26502277	orysj	0.0859375	0.5789473684210527	0.7200180892850258	0.7018229166666666
orysj_RiceLeaf_SEC_04292016_virNOG_elut.tidy	RiceLeaf_SEC_04292016	RiceLeaf_SEC_35a_20160227	ENOG411DPUM	1	54.854827437	orysj	0.0078125	0.0625	0.24942302174057412	0.15925480769230768
orysj_RiceLeaf_SEC_04292016_virNOG_elut.tidy	RiceLeaf_SEC_04292016	RiceLeaf_SEC_35a_20160227	ENOG411DPUN	8	795.151693761	orysj	0.0625	0.2857142857142857	0.2610977136289597	0.28125
orysj_RiceLeaf_SEC_04292016_virNOG_elut.tidy	RiceLeaf_SEC_04292016	RiceLeaf_SEC_35a_20160227	ENOG411DPUQ	2	55.3555224054	orysj	0.015625	0.4	0.3139863553642312	0.4125
orysj_RiceLeaf_SEC_04292016_virNOG_elut.tidy	RiceLeaf_SEC_04292016	RiceLeaf_SEC_35a_20160227	ENOG411DPV2	19	1254.90589774	orysj	0.1484375	0.4222222222222222	0.07681868636603069	0.17740091463414634
orysj_RiceLeaf_SEC_04292016_virNOG_elut.tidy	RiceLeaf_SEC_04292016	RiceLeaf_SEC_35a_20160227	ENOG411DPV3	2	102.322115127	orysj	0.015625	0.6666666666666666	0.20948745533326368	0.7656250000000001
orysj_RiceLeaf_SEC_04292016_virNOG_elut.tidy	RiceLeaf_SEC_04292016	RiceLeaf_SEC_35a_20160227	ENOG411DPV6	3	112.449528316	orysj	0.0234375	0.039473684210526314	0.04750448902623836	0.07064732142857143
orysj_RiceLeaf_SEC_04292016_virNOG_elut.tidy	RiceLeaf_SEC_04292016	RiceLeaf_SEC_35a_20160227	ENOG411DPVC	1	22.8313515994	orysj	0.0078125	0.25	0.23941074550073768	0.392578125
orysj_RiceLeaf_SEC_04292016_virNOG_elut.tidy	RiceLeaf_SEC_04292016	RiceLeaf_SEC_35a_20160227	ENOG411DPVX	21	1209.22729977	orysj	0.1640625	0.15	0.1956241156886827	0.310546875
orysj_RiceLeaf_SEC_04292016_virNOG_elut.tidy	RiceLeaf_SEC_04292016	RiceLeaf_SEC_35a_20160227	ENOG411DPVY	15	2031.43343011	orysj	0.1171875	0.6	1	1
orysj_RiceLeaf_SEC_04292016_virNOG_elut.tidy	RiceLeaf_SEC_04292016	RiceLeaf_SEC_35a_20160227	ENOG411DPW7	2	78.0269530327	orysj	0.015625	0.14285714285714285	0.17756084405690098	0.34517045454545453
orysj_RiceLeaf_SEC_04292016_virNOG_elut.tidy	RiceLeaf_SEC_04292016	RiceLeaf_SEC_35a_20160227	ENOG411DPWH	24	821.025949173	orysj	0.1875	0.23529411764705882	0.41826225448023746	0.5767405063291139
orysj_RiceLeaf_SEC_04292016_virNOG_elut.tidy	RiceLeaf_SEC_04292016	RiceLeaf_SEC_35a_20160227	ENOG411DPWP	14	1800.70361973	orysj	0.109375	0.3181818181818182	0.4543217622182183	0.664453125
orysj_RiceLeaf_SEC_04292016_virNOG_elut.tidy	RiceLeaf_SEC_04292016	RiceLeaf_SEC_35a_20160227	ENOG411DPWS	1	66.9216476632	orysj	0.0078125	1	1	1
orysj_RiceLeaf_SEC_04292016_virNOG_elut.tidy	RiceLeaf_SEC_04292016	RiceLeaf_SEC_35a_20160227	ENOG411DPX2	1	21.9350865128	orysj	0.0078125	1	0.12629100233876653	0.4375
orysj_RiceLeaf_SEC_04292016_virNOG_elut.tidy	RiceLeaf_SEC_04292016	RiceLeaf_SEC_35a_20160227	ENOG411DPX6	9	340.200196372	orysj	0.0703125	0.1323529411764706	0.1774314361445995	0.455859375
orysj_RiceLeaf_SEC_04292016_virNOG_elut.tidy	RiceLeaf_SEC_04292016	RiceLeaf_SEC_35a_20160227	ENOG411DPX9	2	85.9328585913	orysj	0.015625	1	0.33728837652028265	1
orysj_RiceLeaf_SEC_04292016_virNOG_elut.tidy	RiceLeaf_SEC_04292016	RiceLeaf_SEC_35a_20160227	ENOG411DPXM	17	304.366455189	orysj	0.1328125	0.4857142857142857	0.3327750083958485	0.49330357142857145
orysj_RiceLeaf_SEC_04292016_virNOG_elut.tidy	RiceLeaf_SEC_04292016	RiceLeaf_SEC_35a_20160227	ENOG411DPYB	2	223.340350299	orysj	0.015625	0.1111111111111111	0.08978425289375087	0.09843750000000001
orysj_RiceLeaf_SEC_04292016_virNOG_elut.tidy	RiceLeaf_SEC_04292016	RiceLeaf_SEC_35a_20160227	ENOG411DPYE	4	149.619139578	orysj	0.03125	0.6666666666666666	0.22506117614206828	0.75
orysj_RiceLeaf_SEC_04292016_virNOG_elut.tidy	RiceLeaf_SEC_04292016	RiceLeaf_SEC_35a_20160227	ENOG411DPYF	3	234.484151561	orysj	0.0234375	0.125	0.20918395935999431	0.1962890625
orysj_RiceLeaf_SEC_04292016_virNOG_elut.tidy	RiceLeaf_SEC_04292016	RiceLeaf_SEC_35a_20160227	ENOG411DPYQ	91	3377.57492324	orysj	0.7109375	0.4155251141552511	0.47136361734538157	0.7109375
orysj_RiceLeaf_SEC_04292016_virNOG_elut.tidy	RiceLeaf_SEC_04292016	RiceLeaf_SEC_35a_20160227	ENOG411DPYX	5	401.157154504	orysj	0.0390625	0.5	0.25557187425062106	0.5512152777777778
orysj_RiceLeaf_SEC_04292016_virNOG_elut.tidy	RiceLeaf_SEC_04292016	RiceLeaf_SEC_35a_20160227	ENOG411DPZ8	15	395.301804555	orysj	0.1171875	0.18072289156626506	0.16142175665818076	0.263671875
orysj_RiceLeaf_SEC_04292016_virNOG_elut.tidy	RiceLeaf_SEC_04292016	RiceLeaf_SEC_35a_20160227	ENOG411DPZA	1	54.2643176537	orysj	0.0078125	0.06666666666666667	0.08321754248883857	0.13802083333333334
orysj_RiceLeaf_SEC_04292016_virNOG_elut.tidy	RiceLeaf_SEC_04292016	RiceLeaf_SEC_35a_20160227	ENOG411DPZG	8	320.637873256	orysj	0.0625	0.23529411764705882	0.25110103608453027	0.546195652173913
orysj_RiceLeaf_SEC_04292016_virNOG_elut.tidy	RiceLeaf_SEC_04292016	RiceLeaf_SEC_35a_20160227	ENOG411DPZI	4	377.250744184	orysj	0.03125	0.2857142857142857	0.4490489521482206	0.4375
orysj_RiceLeaf_SEC_04292016_virNOG_elut.tidy	RiceLeaf_SEC_04292016	RiceLeaf_SEC_35a_20160227	ENOG411DPZR	7	579.455514354	orysj	0.0546875	0.5	0.5418317640110367	0.7109375
orysj_RiceLeaf_SEC_04292016_virNOG_elut.tidy	RiceLeaf_SEC_04292016	RiceLeaf_SEC_35a_20160227	ENOG411DPZS	1	12.0748747435	orysj	0.0078125	0.3333333333333333	0.2313318819574471	1
orysj_RiceLeaf_SEC_04292016_virNOG_elut.tidy	RiceLeaf_SEC_04292016	RiceLeaf_SEC_35a_20160227	ENOG411DPZV	2	273.768399052	orysj	0.015625	1	0.38259265785781416	0.875
orysj_RiceLeaf_SEC_04292016_virNOG_elut.tidy	RiceLeaf_SEC_04292016	RiceLeaf_SEC_35a_20160227	ENOG411DQ00	1	71.8960171481	orysj	0.0078125	0.08333333333333333	0.05560566325025788	0.20833333333333334
orysj_RiceLeaf_SEC_04292016_virNOG_elut.tidy	RiceLeaf_SEC_04292016	RiceLeaf_SEC_35a_20160227	ENOG411DQ1D	1	38.4671469313	orysj	0.0078125	1	0.5543053927374081	1
orysj_RiceLeaf_SEC_04292016_virNOG_elut.tidy	RiceLeaf_SEC_04292016	RiceLeaf_SEC_35a_20160227	ENOG411DQ1E	1	23.2986975758	orysj	0.0078125	1	0.12065661645347713	0.6171875
orysj_RiceLeaf_SEC_04292016_virNOG_elut.tidy	RiceLeaf_SEC_04292016	RiceLeaf_SEC_35a_20160227	ENOG411DQ1S	8	534.895790063	orysj	0.0625	0.3333333333333333	0.30672392285537076	0.4930555555555556
orysj_RiceLeaf_SEC_04292016_virNOG_elut.tidy	RiceLeaf_SEC_04292016	RiceLeaf_SEC_35a_20160227	ENOG411DQ1X	1	261.4125745	orysj	0.0078125	1	1	1
orysj_RiceLeaf_SEC_04292016_virNOG_elut.tidy	RiceLeaf_SEC_04292016	RiceLeaf_SEC_35a_20160227	ENOG411DQ20	7	125.83512098	orysj	0.0546875	0.2	0.3512091098687247	0.3349609375
orysj_RiceLeaf_SEC_04292016_virNOG_elut.tidy	RiceLeaf_SEC_04292016	RiceLeaf_SEC_35a_20160227	ENOG411DQ24	1	38.6612893794	orysj	0.0078125	0.09090909090909091	0.13206526662510437	0.1882102272727273
orysj_RiceLeaf_SEC_04292016_virNOG_elut.tidy	RiceLeaf_SEC_04292016	RiceLeaf_SEC_35a_20160227	ENOG411DQ2D	2	74.8171654401	orysj	0.015625	0.6666666666666666	0.5213834013137302	0.9140624999999999
orysj_RiceLeaf_SEC_04292016_virNOG_elut.tidy	RiceLeaf_SEC_04292016	RiceLeaf_SEC_35a_20160227	ENOG411DQ2G	3	113.894181443	orysj	0.0234375	0.13636363636363635	0.14289350221931835	0.18080357142857145
orysj_RiceLeaf_SEC_04292016_virNOG_elut.tidy	RiceLeaf_SEC_04292016	RiceLeaf_SEC_35a_20160227	ENOG411DQ2S	1	38.2652678205	orysj	0.0078125	0.1	0.10174468303960986	0.1265625
orysj_RiceLeaf_SEC_04292016_virNOG_elut.tidy	RiceLeaf_SEC_04292016	RiceLeaf_SEC_35a_20160227	ENOG411DQ31	5	402.510787453	orysj	0.0390625	0.3333333333333333	0.30851788876207026	0.3046875
orysj_RiceLeaf_SEC_04292016_virNOG_elut.tidy	RiceLeaf_SEC_04292016	RiceLeaf_SEC_35a_20160227	ENOG411DQ33	2	223.709507903	orysj	0.015625	0.16666666666666666	0.20961281441500884	0.34505208333333337
orysj_RiceLeaf_SEC_04292016_virNOG_elut.tidy	RiceLeaf_SEC_04292016	RiceLeaf_SEC_35a_20160227	ENOG411DQ37	1	9.42696284546	orysj	0.0078125	0.16666666666666666	0.09016026968956263	0.2109375
orysj_RiceLeaf_SEC_04292016_virNOG_elut.tidy	RiceLeaf_SEC_04292016	RiceLeaf_SEC_35a_20160227	ENOG411DQ39	3	102.986544446	orysj	0.0234375	0.42857142857142855	0.30177821453903175	0.9421875
orysj_RiceLeaf_SEC_04292016_virNOG_elut.tidy	RiceLeaf_SEC_04292016	RiceLeaf_SEC_35a_20160227	ENOG411DQ3C	5	620.038625835	orysj	0.0390625	0.38461538461538464	0.25846715681851323	0.3069196428571429
orysj_RiceLeaf_SEC_04292016_virNOG_elut.tidy	RiceLeaf_SEC_04292016	RiceLeaf_SEC_35a_20160227	ENOG411DQ3F	4	394.074630136	orysj	0.03125	0.2	0.20537687656402506	0.328125
orysj_RiceLeaf_SEC_04292016_virNOG_elut.tidy	RiceLeaf_SEC_04292016	RiceLeaf_SEC_35a_20160227	ENOG411DQ3G	1	30.0491830678	orysj	0.0078125	1	0.13168357091062635	0.4921875
orysj_RiceLeaf_SEC_04292016_virNOG_elut.tidy	RiceLeaf_SEC_04292016	RiceLeaf_SEC_35a_20160227	ENOG411DQ3S	1	143.983247108	orysj	0.0078125	0.04	0.042964123699072244	0.1215625
orysj_RiceLeaf_SEC_04292016_virNOG_elut.tidy	RiceLeaf_SEC_04292016	RiceLeaf_SEC_35a_20160227	ENOG411DQ3U	5	188.686993239	orysj	0.0390625	0.29411764705882354	0.3437701157077456	0.6089154411764706
orysj_RiceLeaf_SEC_04292016_virNOG_elut.tidy	RiceLeaf_SEC_04292016	RiceLeaf_SEC_35a_20160227	ENOG411DQ3X	1	55.541383141	orysj	0.0078125	0.3333333333333333	0.18372340909524498	0.3307291666666667
orysj_RiceLeaf_SEC_04292016_virNOG_elut.tidy	RiceLeaf_SEC_04292016	RiceLeaf_SEC_35a_20160227	ENOG411DQ47	4	498.784200954	orysj	0.03125	0.2	0.30800823659465737	0.5841346153846154
orysj_RiceLeaf_SEC_04292016_virNOG_elut.tidy	RiceLeaf_SEC_04292016	RiceLeaf_SEC_35a_20160227	ENOG411DQ4D	5	172.917862909	orysj	0.0390625	0.29411764705882354	0.3532783468836795	0.5078125
orysj_RiceLeaf_SEC_04292016_virNOG_elut.tidy	RiceLeaf_SEC_04292016	RiceLeaf_SEC_35a_20160227	ENOG411DQ4F	8	717.987009641	orysj	0.0625	0.22857142857142856	0.17439531008132517	0.6339285714285715
orysj_RiceLeaf_SEC_04292016_virNOG_elut.tidy	RiceLeaf_SEC_04292016	RiceLeaf_SEC_35a_20160227	ENOG411DQ4K	1	44.4206776718	orysj	0.0078125	0.04	0.022584368179159275	0.06960227272727272
orysj_RiceLeaf_SEC_04292016_virNOG_elut.tidy	RiceLeaf_SEC_04292016	RiceLeaf_SEC_35a_20160227	ENOG411DQ4P	2	108.468234241	orysj	0.015625	0.6666666666666666	0.12618596429603923	0.2552083333333333
orysj_RiceLeaf_SEC_04292016_virNOG_elut.tidy	RiceLeaf_SEC_04292016	RiceLeaf_SEC_35a_20160227	ENOG411DQ4Q	7	338.663008389	orysj	0.0546875	0.28	0.10878990696397772	0.205625
orysj_RiceLeaf_SEC_04292016_virNOG_elut.tidy	RiceLeaf_SEC_04292016	RiceLeaf_SEC_35a_20160227	ENOG411DQ51	1	48.0545590806	orysj	0.0078125	0.3333333333333333	0.34633781509791534	1
orysj_RiceLeaf_SEC_04292016_virNOG_elut.tidy	RiceLeaf_SEC_04292016	RiceLeaf_SEC_35a_20160227	ENOG411DQ52	15	1683.618895	orysj	0.1171875	0.234375	0.3403658236624065	0.29447115384615385
orysj_RiceLeaf_SEC_04292016_virNOG_elut.tidy	RiceLeaf_SEC_04292016	RiceLeaf_SEC_35a_20160227	ENOG411DQ56	1	134.670897792	orysj	0.0078125	0.07692307692307693	0.07671008202452746	0.130859375
orysj_RiceLeaf_SEC_04292016_virNOG_elut.tidy	RiceLeaf_SEC_04292016	RiceLeaf_SEC_35a_20160227	ENOG411DQ5A	1	18.7467399676	orysj	0.0078125	1	0.5981580065675787	1
orysj_RiceLeaf_SEC_04292016_virNOG_elut.tidy	RiceLeaf_SEC_04292016	RiceLeaf_SEC_35a_20160227	ENOG411DQ5E	2	724.250179431	orysj	0.015625	0.3333333333333333	0.4502680895758746	0.6328125
orysj_RiceLeaf_SEC_04292016_virNOG_elut.tidy	RiceLeaf_SEC_04292016	RiceLeaf_SEC_35a_20160227	ENOG411DQ5J	4	413.138743227	orysj	0.03125	1	1	1
orysj_RiceLeaf_SEC_04292016_virNOG_elut.tidy	RiceLeaf_SEC_04292016	RiceLeaf_SEC_35a_20160227	ENOG411DQ5N	1	7.40496524586	orysj	0.0078125	0.125	0.0999354711715007	0.24707031250000003
orysj_RiceLeaf_SEC_04292016_virNOG_elut.tidy	RiceLeaf_SEC_04292016	RiceLeaf_SEC_35a_20160227	ENOG411DQ5S	1	136.092762475	orysj	0.0078125	0.16666666666666666	0.0980586896012233	0.21875
orysj_RiceLeaf_SEC_04292016_virNOG_elut.tidy	RiceLeaf_SEC_04292016	RiceLeaf_SEC_35a_20160227	ENOG411DQ5U	11	521.685228663	orysj	0.0859375	0.1111111111111111	0.18542420286098163	0.20541158536585366
orysj_RiceLeaf_SEC_04292016_virNOG_elut.tidy	RiceLeaf_SEC_04292016	RiceLeaf_SEC_35a_20160227	ENOG411DQ65	7	714.944976251	orysj	0.0546875	0.4666666666666667	0.9601566574156863	0.8859375
orysj_RiceLeaf_SEC_04292016_virNOG_elut.tidy	RiceLeaf_SEC_04292016	RiceLeaf_SEC_35a_20160227	ENOG411DQ66	1	173.342823953	orysj	0.0078125	1	0.39580194462161533	0.4296875
orysj_RiceLeaf_SEC_04292016_virNOG_elut.tidy	RiceLeaf_SEC_04292016	RiceLeaf_SEC_35a_20160227	ENOG411DQ69	1	105.480177131	orysj	0.0078125	0.16666666666666666	0.22345002913399653	0.30078125
orysj_RiceLeaf_SEC_04292016_virNOG_elut.tidy	RiceLeaf_SEC_04292016	RiceLeaf_SEC_35a_20160227	ENOG411DQ6A	1	31.3530161651	orysj	0.0078125	1	0.5303507964491693	0.734375
orysj_RiceLeaf_SEC_04292016_virNOG_elut.tidy	RiceLeaf_SEC_04292016	RiceLeaf_SEC_35a_20160227	ENOG411DQ6F	13	469.448023786	orysj	0.1015625	0.6190476190476191	0.6401840052609328	1
orysj_RiceLeaf_SEC_04292016_virNOG_elut.tidy	RiceLeaf_SEC_04292016	RiceLeaf_SEC_35a_20160227	ENOG411DQ6P	22	1529.08010211	orysj	0.171875	0.12021857923497267	0.1504010117447096	0.23574112021857924
orysj_RiceLeaf_SEC_04292016_virNOG_elut.tidy	RiceLeaf_SEC_04292016	RiceLeaf_SEC_35a_20160227	ENOG411DQ6V	2	88.4850813457	orysj	0.015625	0.2	0.25880105100900025	0.3796875
orysj_RiceLeaf_SEC_04292016_virNOG_elut.tidy	RiceLeaf_SEC_04292016	RiceLeaf_SEC_35a_20160227	ENOG411DQ6Z	3	57.7708451758	orysj	0.0234375	0.12	0.17611455676649765	0.1978125
orysj_RiceLeaf_SEC_04292016_virNOG_elut.tidy	RiceLeaf_SEC_04292016	RiceLeaf_SEC_35a_20160227	ENOG411DQ71	1	96.502140664	orysj	0.0078125	0.1	0.0890971635151472	0.18046875
orysj_RiceLeaf_SEC_04292016_virNOG_elut.tidy	RiceLeaf_SEC_04292016	RiceLeaf_SEC_35a_20160227	ENOG411DQ7G	2	105.583034447	orysj	0.015625	1	1	1
orysj_RiceLeaf_SEC_04292016_virNOG_elut.tidy	RiceLeaf_SEC_04292016	RiceLeaf_SEC_35a_20160227	ENOG411DQ7S	2	79.4779068938	orysj	0.015625	0.2222222222222222	0.34140108385685763	0.48046874999999994
orysj_RiceLeaf_SEC_04292016_virNOG_elut.tidy	RiceLeaf_SEC_04292016	RiceLeaf_SEC_35a_20160227	ENOG411DQ7Y	2	97.9867889819	orysj	0.015625	0.2857142857142857	0.4500979823553003	0.6328125
orysj_RiceLeaf_SEC_04292016_virNOG_elut.tidy	RiceLeaf_SEC_04292016	RiceLeaf_SEC_35a_20160227	ENOG411DQ82	2	84.3569593506	orysj	0.015625	0.06896551724137931	0.059489838626342044	0.08728448275862069
orysj_RiceLeaf_SEC_04292016_virNOG_elut.tidy	RiceLeaf_SEC_04292016	RiceLeaf_SEC_35a_20160227	ENOG411DQ83	5	240.154566785	orysj	0.0390625	0.35714285714285715	0.3321369562879515	0.5546875
orysj_RiceLeaf_SEC_04292016_virNOG_elut.tidy	RiceLeaf_SEC_04292016	RiceLeaf_SEC_35a_20160227	ENOG411DQ8D	3	103.133804359	orysj	0.0234375	0.05084745762711865	0.05090509619398723	0.07582720588235295
orysj_RiceLeaf_SEC_04292016_virNOG_elut.tidy	RiceLeaf_SEC_04292016	RiceLeaf_SEC_35a_20160227	ENOG411DQ8H	1	40.806106035	orysj	0.0078125	0.0625	0.08633785508418627	0.162109375
orysj_RiceLeaf_SEC_04292016_virNOG_elut.tidy	RiceLeaf_SEC_04292016	RiceLeaf_SEC_35a_20160227	ENOG411DQ8R	8	461.49127762	orysj	0.0625	0.36363636363636365	0.388904996055853	0.73125
orysj_RiceLeaf_SEC_04292016_virNOG_elut.tidy	RiceLeaf_SEC_04292016	RiceLeaf_SEC_35a_20160227	ENOG411DQ8W	4	159.879625593	orysj	0.03125	1	0.983921497195525	1
orysj_RiceLeaf_SEC_04292016_virNOG_elut.tidy	RiceLeaf_SEC_04292016	RiceLeaf_SEC_35a_20160227	ENOG411DQ9B	4	520.054763809	orysj	0.03125	0.2857142857142857	0.4448453060034332	0.7528409090909092
orysj_RiceLeaf_SEC_04292016_virNOG_elut.tidy	RiceLeaf_SEC_04292016	RiceLeaf_SEC_35a_20160227	ENOG411DQ9I	3	181.67013729	orysj	0.0234375	0.2727272727272727	0.3191218065426418	0.5177556818181818
orysj_RiceLeaf_SEC_04292016_virNOG_elut.tidy	RiceLeaf_SEC_04292016	RiceLeaf_SEC_35a_20160227	ENOG411DQ9M	1	89.0188452257	orysj	0.0078125	1	0.7107147933821648	1
orysj_RiceLeaf_SEC_04292016_virNOG_elut.tidy	RiceLeaf_SEC_04292016	RiceLeaf_SEC_35a_20160227	ENOG411DQ9N	11	403.950215577	orysj	0.0859375	0.7333333333333333	0.2359494207283144	0.40677083333333336
orysj_RiceLeaf_SEC_04292016_virNOG_elut.tidy	RiceLeaf_SEC_04292016	RiceLeaf_SEC_35a_20160227	ENOG411DQ9R	6	290.239824616	orysj	0.046875	0.18181818181818182	0.21393437158098869	0.28551136363636365
orysj_RiceLeaf_SEC_04292016_virNOG_elut.tidy	RiceLeaf_SEC_04292016	RiceLeaf_SEC_35a_20160227	ENOG411DQ9U	8	138.255695206	orysj	0.0625	0.5333333333333333	0.4308315340411192	0.5416666666666666
orysj_RiceLeaf_SEC_04292016_virNOG_elut.tidy	RiceLeaf_SEC_04292016	RiceLeaf_SEC_35a_20160227	ENOG411DQA0	2	71.5978010264	orysj	0.015625	0.07407407407407407	0.11539072441324481	0.11631944444444445
orysj_RiceLeaf_SEC_04292016_virNOG_elut.tidy	RiceLeaf_SEC_04292016	RiceLeaf_SEC_35a_20160227	ENOG411DQA1	10	1996.78011664	orysj	0.078125	0.5882352941176471	0.4811195146383344	0.8226102941176471
orysj_RiceLeaf_SEC_04292016_virNOG_elut.tidy	RiceLeaf_SEC_04292016	RiceLeaf_SEC_35a_20160227	ENOG411DQA2	1	145.39350956	orysj	0.0078125	0.038461538461538464	0.060724977250912304	0.07542067307692307
orysj_RiceLeaf_SEC_04292016_virNOG_elut.tidy	RiceLeaf_SEC_04292016	RiceLeaf_SEC_35a_20160227	ENOG411DQA3	3	184.455539736	orysj	0.0234375	0.375	0.29950435337355324	0.4875
orysj_RiceLeaf_SEC_04292016_virNOG_elut.tidy	RiceLeaf_SEC_04292016	RiceLeaf_SEC_35a_20160227	ENOG411DQA8	1	109.23668465	orysj	0.0078125	0.16666666666666666	0.24802903239379673	0.31640625
orysj_RiceLeaf_SEC_04292016_virNOG_elut.tidy	RiceLeaf_SEC_04292016	RiceLeaf_SEC_35a_20160227	ENOG411DQAB	35	5157.27090346	orysj	0.2734375	1	0.8112708583231374	0.765625
orysj_RiceLeaf_SEC_04292016_virNOG_elut.tidy	RiceLeaf_SEC_04292016	RiceLeaf_SEC_35a_20160227	ENOG411DQAF	16	1066.1884457	orysj	0.125	0.1095890410958904	0.12272044379233156	0.2268835616438356
orysj_RiceLeaf_SEC_04292016_virNOG_elut.tidy	RiceLeaf_SEC_04292016	RiceLeaf_SEC_35a_20160227	ENOG411DQAH	1	54.8716086786	orysj	0.0078125	1	0.5057971898058147	0.7656250000000001
orysj_RiceLeaf_SEC_04292016_virNOG_elut.tidy	RiceLeaf_SEC_04292016	RiceLeaf_SEC_35a_20160227	ENOG411DQAJ	2	38.3598252779	orysj	0.015625	0.08	0.09796460361768795	0.140625
orysj_RiceLeaf_SEC_04292016_virNOG_elut.tidy	RiceLeaf_SEC_04292016	RiceLeaf_SEC_35a_20160227	ENOG411DQAM	2	79.0836496485	orysj	0.015625	1	1	1
orysj_RiceLeaf_SEC_04292016_virNOG_elut.tidy	RiceLeaf_SEC_04292016	RiceLeaf_SEC_35a_20160227	ENOG411DQAW	2	217.711933964	orysj	0.015625	1	1	1
orysj_RiceLeaf_SEC_04292016_virNOG_elut.tidy	RiceLeaf_SEC_04292016	RiceLeaf_SEC_35a_20160227	ENOG411DQAY	11	959.181539407	orysj	0.0859375	0.6470588235294118	0.5076042186891072	0.6015625
orysj_RiceLeaf_SEC_04292016_virNOG_elut.tidy	RiceLeaf_SEC_04292016	RiceLeaf_SEC_35a_20160227	ENOG411DQB1	1	68.2694841267	orysj	0.0078125	0.021739130434782608	0.035561972070259226	0.0328125
orysj_RiceLeaf_SEC_04292016_virNOG_elut.tidy	RiceLeaf_SEC_04292016	RiceLeaf_SEC_35a_20160227	ENOG411DQB2	41	2663.40094851	orysj	0.3203125	0.22527472527472528	0.2744002327975544	0.5631868131868132
orysj_RiceLeaf_SEC_04292016_virNOG_elut.tidy	RiceLeaf_SEC_04292016	RiceLeaf_SEC_35a_20160227	ENOG411DQB3	1	86.0694768084	orysj	0.0078125	0.2	0.22385410091364188	0.490234375
orysj_RiceLeaf_SEC_04292016_virNOG_elut.tidy	RiceLeaf_SEC_04292016	RiceLeaf_SEC_35a_20160227	ENOG411DQB7	10	765.377486981	orysj	0.078125	0.10204081632653061	0.15667059125335442	0.19817073170731708
orysj_RiceLeaf_SEC_04292016_virNOG_elut.tidy	RiceLeaf_SEC_04292016	RiceLeaf_SEC_35a_20160227	ENOG411DQBA	1	44.8902992641	orysj	0.0078125	1	1	1
orysj_RiceLeaf_SEC_04292016_virNOG_elut.tidy	RiceLeaf_SEC_04292016	RiceLeaf_SEC_35a_20160227	ENOG411DQBJ	19	1484.85786287	orysj	0.1484375	0.1919191919191919	0.27425699984131424	0.3232638888888889
orysj_RiceLeaf_SEC_04292016_virNOG_elut.tidy	RiceLeaf_SEC_04292016	RiceLeaf_SEC_35a_20160227	ENOG411DQBP	5	933.113440775	orysj	0.0390625	0.09433962264150944	0.1401432996507372	0.1953125
orysj_RiceLeaf_SEC_04292016_virNOG_elut.tidy	RiceLeaf_SEC_04292016	RiceLeaf_SEC_35a_20160227	ENOG411DQBR	7	528.013136813	orysj	0.0546875	0.11290322580645161	0.10963769680522172	0.3440020161290323
orysj_RiceLeaf_SEC_04292016_virNOG_elut.tidy	RiceLeaf_SEC_04292016	RiceLeaf_SEC_35a_20160227	ENOG411DQBT	2	247.042963747	orysj	0.015625	0.16666666666666666	0.2475351327470189	0.34505208333333337
orysj_RiceLeaf_SEC_04292016_virNOG_elut.tidy	RiceLeaf_SEC_04292016	RiceLeaf_SEC_35a_20160227	ENOG411DQBU	1	28.4262015818	orysj	0.0078125	0.5	0.7857043938548798	0.6328125
orysj_RiceLeaf_SEC_04292016_virNOG_elut.tidy	RiceLeaf_SEC_04292016	RiceLeaf_SEC_35a_20160227	ENOG411DQBV	1	56.1700349026	orysj	0.0078125	0.0625	0.06362483874435225	0.09570312500000001
orysj_RiceLeaf_SEC_04292016_virNOG_elut.tidy	RiceLeaf_SEC_04292016	RiceLeaf_SEC_35a_20160227	ENOG411DQBZ	128	4429.66659438	orysj	1	0.27586206896551724	0.31932653811969636	1
orysj_RiceLeaf_SEC_04292016_virNOG_elut.tidy	RiceLeaf_SEC_04292016	RiceLeaf_SEC_35a_20160227	ENOG411DQCE	1	46.8392881892	orysj	0.0078125	1	0.6471633735183268	1
orysj_RiceLeaf_SEC_04292016_virNOG_elut.tidy	RiceLeaf_SEC_04292016	RiceLeaf_SEC_35a_20160227	ENOG411DQCF	2	81.1524497356	orysj	0.015625	0.18181818181818182	0.2599752623615608	0.3565340909090909
orysj_RiceLeaf_SEC_04292016_virNOG_elut.tidy	RiceLeaf_SEC_04292016	RiceLeaf_SEC_35a_20160227	ENOG411DQCM	1	9.40558651248	orysj	0.0078125	0.5	0.10658831399462158	0.4375
orysj_RiceLeaf_SEC_04292016_virNOG_elut.tidy	RiceLeaf_SEC_04292016	RiceLeaf_SEC_35a_20160227	ENOG411DQCN	5	878.550409545	orysj	0.0390625	0.16666666666666666	0.43841892932281584	0.31640625
orysj_RiceLeaf_SEC_04292016_virNOG_elut.tidy	RiceLeaf_SEC_04292016	RiceLeaf_SEC_35a_20160227	ENOG411DQCX	12	213.317361538	orysj	0.09375	0.4444444444444444	0.486725025753328	0.84375
orysj_RiceLeaf_SEC_04292016_virNOG_elut.tidy	RiceLeaf_SEC_04292016	RiceLeaf_SEC_35a_20160227	ENOG411DQD0	2	153.488823972	orysj	0.015625	0.6666666666666666	0.3947218890861371	0.8125
orysj_RiceLeaf_SEC_04292016_virNOG_elut.tidy	RiceLeaf_SEC_04292016	RiceLeaf_SEC_35a_20160227	ENOG411DQD5	1	59.7546367688	orysj	0.0078125	0.16666666666666666	0.168992113635856	0.3098958333333333
orysj_RiceLeaf_SEC_04292016_virNOG_elut.tidy	RiceLeaf_SEC_04292016	RiceLeaf_SEC_35a_20160227	ENOG411DQD6	1	79.1486855446	orysj	0.0078125	0.05	0.11049130090531296	0.13671875
orysj_RiceLeaf_SEC_04292016_virNOG_elut.tidy	RiceLeaf_SEC_04292016	RiceLeaf_SEC_35a_20160227	ENOG411DQD8	10	587.267792325	orysj	0.078125	0.09523809523809523	0.08709903875109996	0.2894345238095238
orysj_RiceLeaf_SEC_04292016_virNOG_elut.tidy	RiceLeaf_SEC_04292016	RiceLeaf_SEC_35a_20160227	ENOG411DQDA	1	65.7542926063	orysj	0.0078125	1	1	1
orysj_RiceLeaf_SEC_04292016_virNOG_elut.tidy	RiceLeaf_SEC_04292016	RiceLeaf_SEC_35a_20160227	ENOG411DQDB	6	733.573183096	orysj	0.046875	0.09836065573770492	0.12121883512678143	0.14322916666666666
orysj_RiceLeaf_SEC_04292016_virNOG_elut.tidy	RiceLeaf_SEC_04292016	RiceLeaf_SEC_35a_20160227	ENOG411DQDC	1	32.8250514846	orysj	0.0078125	1	1	1
orysj_RiceLeaf_SEC_04292016_virNOG_elut.tidy	RiceLeaf_SEC_04292016	RiceLeaf_SEC_35a_20160227	ENOG411DQDF	1	96.1461901451	orysj	0.0078125	0.16666666666666666	0.27728117251624423	0.31406249999999997
orysj_RiceLeaf_SEC_04292016_virNOG_elut.tidy	RiceLeaf_SEC_04292016	RiceLeaf_SEC_35a_20160227	ENOG411DQDK	1	391.931734651	orysj	0.0078125	1	1	1
orysj_RiceLeaf_SEC_04292016_virNOG_elut.tidy	RiceLeaf_SEC_04292016	RiceLeaf_SEC_35a_20160227	ENOG411DQDW	1	13.2634714541	orysj	0.0078125	0.125	0.07407816685083346	0.2109375
orysj_RiceLeaf_SEC_04292016_virNOG_elut.tidy	RiceLeaf_SEC_04292016	RiceLeaf_SEC_35a_20160227	ENOG411DQDY	4	384.258129505	orysj	0.03125	0.16666666666666666	0.1814372241899905	0.2455357142857143
orysj_RiceLeaf_SEC_04292016_virNOG_elut.tidy	RiceLeaf_SEC_04292016	RiceLeaf_SEC_35a_20160227	ENOG411DQE3	3	229.996768582	orysj	0.0234375	0.23076923076923078	0.3166438563665778	0.45252403846153844
orysj_RiceLeaf_SEC_04292016_virNOG_elut.tidy	RiceLeaf_SEC_04292016	RiceLeaf_SEC_35a_20160227	ENOG411DQEB	4	110.058347047	orysj	0.03125	0.4444444444444444	0.42795636939327514	0.84375
orysj_RiceLeaf_SEC_04292016_virNOG_elut.tidy	RiceLeaf_SEC_04292016	RiceLeaf_SEC_35a_20160227	ENOG411DQEE	1	152.93135851	orysj	0.0078125	0.05263157894736842	0.0640886488529889	0.0859375
orysj_RiceLeaf_SEC_04292016_virNOG_elut.tidy	RiceLeaf_SEC_04292016	RiceLeaf_SEC_35a_20160227	ENOG411DQEF	1	55.3237027911	orysj	0.0078125	1	1	1
orysj_RiceLeaf_SEC_04292016_virNOG_elut.tidy	RiceLeaf_SEC_04292016	RiceLeaf_SEC_35a_20160227	ENOG411DQEI	1	28.0288381633	orysj	0.0078125	1	0.24399590402291574	0.8671875
orysj_RiceLeaf_SEC_04292016_virNOG_elut.tidy	RiceLeaf_SEC_04292016	RiceLeaf_SEC_35a_20160227	ENOG411DQEK	1	59.2358015067	orysj	0.0078125	0.05	0.10186676001379187	0.151953125
orysj_RiceLeaf_SEC_04292016_virNOG_elut.tidy	RiceLeaf_SEC_04292016	RiceLeaf_SEC_35a_20160227	ENOG411DQEQ	2	47.5039184222	orysj	0.015625	0.07142857142857142	0.0418334562367982	0.140625
orysj_RiceLeaf_SEC_04292016_virNOG_elut.tidy	RiceLeaf_SEC_04292016	RiceLeaf_SEC_35a_20160227	ENOG411DQES	1	19.6293331807	orysj	0.0078125	0.16666666666666666	0.1504290283049751	0.26171875
orysj_RiceLeaf_SEC_04292016_virNOG_elut.tidy	RiceLeaf_SEC_04292016	RiceLeaf_SEC_35a_20160227	ENOG411DQET	6	247.29097395	orysj	0.046875	0.6	0.7762788700777848	0.9508928571428572
orysj_RiceLeaf_SEC_04292016_virNOG_elut.tidy	RiceLeaf_SEC_04292016	RiceLeaf_SEC_35a_20160227	ENOG411DQEZ	23	2363.64297834	orysj	0.1796875	0.71875	0.4203739005657571	0.6569824218749999
orysj_RiceLeaf_SEC_04292016_virNOG_elut.tidy	RiceLeaf_SEC_04292016	RiceLeaf_SEC_35a_20160227	ENOG411DQF8	4	432.025085775	orysj	0.03125	0.14285714285714285	0.15985332454924797	0.22433035714285712
orysj_RiceLeaf_SEC_04292016_virNOG_elut.tidy	RiceLeaf_SEC_04292016	RiceLeaf_SEC_35a_20160227	ENOG411DQF9	2	141.397847633	orysj	0.015625	0.5	0.6857775042064309	0.609375
orysj_RiceLeaf_SEC_04292016_virNOG_elut.tidy	RiceLeaf_SEC_04292016	RiceLeaf_SEC_35a_20160227	ENOG411DQFG	1	39.9245581951	orysj	0.0078125	0.5	0.39762850267428423	0.9296875
orysj_RiceLeaf_SEC_04292016_virNOG_elut.tidy	RiceLeaf_SEC_04292016	RiceLeaf_SEC_35a_20160227	ENOG411DQFI	6	356.208804933	orysj	0.046875	0.25	0.3866170802831599	0.7578125
orysj_RiceLeaf_SEC_04292016_virNOG_elut.tidy	RiceLeaf_SEC_04292016	RiceLeaf_SEC_35a_20160227	ENOG411DQFY	11	1954.77387707	orysj	0.0859375	0.39285714285714285	0.3138209730588604	0.4678819444444444
orysj_RiceLeaf_SEC_04292016_virNOG_elut.tidy	RiceLeaf_SEC_04292016	RiceLeaf_SEC_35a_20160227	ENOG411DQG4	2	135.975567416	orysj	0.015625	0.13333333333333333	0.2033928427650184	0.2109375
orysj_RiceLeaf_SEC_04292016_virNOG_elut.tidy	RiceLeaf_SEC_04292016	RiceLeaf_SEC_35a_20160227	ENOG411DQG5	6	174.879513792	orysj	0.046875	0.10909090909090909	0.1257360858446239	0.2373046875
orysj_RiceLeaf_SEC_04292016_virNOG_elut.tidy	RiceLeaf_SEC_04292016	RiceLeaf_SEC_35a_20160227	ENOG411DQG6	14	1520.99428353	orysj	0.109375	0.4375	0.4944126830565707	0.8020833333333334
orysj_RiceLeaf_SEC_04292016_virNOG_elut.tidy	RiceLeaf_SEC_04292016	RiceLeaf_SEC_35a_20160227	ENOG411DQG7	3	493.957125114	orysj	0.0234375	0.5	0.5504119839911813	0.875
orysj_RiceLeaf_SEC_04292016_virNOG_elut.tidy	RiceLeaf_SEC_04292016	RiceLeaf_SEC_35a_20160227	ENOG411DQG9	3	69.8960927274	orysj	0.0234375	0.25	0.1077018221659581	0.248046875
orysj_RiceLeaf_SEC_04292016_virNOG_elut.tidy	RiceLeaf_SEC_04292016	RiceLeaf_SEC_35a_20160227	ENOG411DQGC	23	605.832939816	orysj	0.1796875	0.39655172413793105	0.42527321235803817	0.7786458333333333
orysj_RiceLeaf_SEC_04292016_virNOG_elut.tidy	RiceLeaf_SEC_04292016	RiceLeaf_SEC_35a_20160227	ENOG411DQGI	2	83.1608308948	orysj	0.015625	0.6666666666666666	0.4537841023575462	0.7239583333333333
orysj_RiceLeaf_SEC_04292016_virNOG_elut.tidy	RiceLeaf_SEC_04292016	RiceLeaf_SEC_35a_20160227	ENOG411DQGP	1	56.534775389000004	orysj	0.0078125	0.03333333333333333	0.04452040428649703	0.05234375
orysj_RiceLeaf_SEC_04292016_virNOG_elut.tidy	RiceLeaf_SEC_04292016	RiceLeaf_SEC_35a_20160227	ENOG411DQGQ	6	243.863517624	orysj	0.046875	0.6666666666666666	0.5409352628364553	0.9140625
orysj_RiceLeaf_SEC_04292016_virNOG_elut.tidy	RiceLeaf_SEC_04292016	RiceLeaf_SEC_35a_20160227	ENOG411DQH0	6	1114.63635419	orysj	0.046875	0.3333333333333333	0.6881125022666235	0.765625
orysj_RiceLeaf_SEC_04292016_virNOG_elut.tidy	RiceLeaf_SEC_04292016	RiceLeaf_SEC_35a_20160227	ENOG411DQH3	15	503.984603089	orysj	0.1171875	0.8333333333333334	0.32688042461596595	0.6400240384615384
orysj_RiceLeaf_SEC_04292016_virNOG_elut.tidy	RiceLeaf_SEC_04292016	RiceLeaf_SEC_35a_20160227	ENOG411DQH4	10	1224.17634891	orysj	0.078125	0.5555555555555556	0.5518260176741567	0.703125
orysj_RiceLeaf_SEC_04292016_virNOG_elut.tidy	RiceLeaf_SEC_04292016	RiceLeaf_SEC_35a_20160227	ENOG411DQH7	3	355.096747921	orysj	0.0234375	0.10344827586206896	0.15315936862433538	0.21417025862068964
orysj_RiceLeaf_SEC_04292016_virNOG_elut.tidy	RiceLeaf_SEC_04292016	RiceLeaf_SEC_35a_20160227	ENOG411DQH9	28	1260.97129455	orysj	0.21875	0.417910447761194	0.5195269807147788	0.7109375
orysj_RiceLeaf_SEC_04292016_virNOG_elut.tidy	RiceLeaf_SEC_04292016	RiceLeaf_SEC_35a_20160227	ENOG411DQHC	7	469.945320421	orysj	0.0546875	0.5833333333333334	0.44833978711045297	1
orysj_RiceLeaf_SEC_04292016_virNOG_elut.tidy	RiceLeaf_SEC_04292016	RiceLeaf_SEC_35a_20160227	ENOG411DQI0	1	142.525336546	orysj	0.0078125	0.3333333333333333	0.19271030502364786	0.46484375
orysj_RiceLeaf_SEC_04292016_virNOG_elut.tidy	RiceLeaf_SEC_04292016	RiceLeaf_SEC_35a_20160227	ENOG411DQIE	4	602.560027279	orysj	0.03125	0.5714285714285714	0.7432849501213158	1
orysj_RiceLeaf_SEC_04292016_virNOG_elut.tidy	RiceLeaf_SEC_04292016	RiceLeaf_SEC_35a_20160227	ENOG411DQIJ	1	38.9760265749	orysj	0.0078125	1	0.4143086361327894	1
orysj_RiceLeaf_SEC_04292016_virNOG_elut.tidy	RiceLeaf_SEC_04292016	RiceLeaf_SEC_35a_20160227	ENOG411DQJ2	3	455.232931347	orysj	0.0234375	0.42857142857142855	0.23789600642268238	0.34821428571428575
orysj_RiceLeaf_SEC_04292016_virNOG_elut.tidy	RiceLeaf_SEC_04292016	RiceLeaf_SEC_35a_20160227	ENOG411DQJ5	6	216.34311426	orysj	0.046875	0.13953488372093023	0.05695293702953322	0.3488372093023256
orysj_RiceLeaf_SEC_04292016_virNOG_elut.tidy	RiceLeaf_SEC_04292016	RiceLeaf_SEC_35a_20160227	ENOG411DQJ6	7	233.935106232	orysj	0.0546875	0.5833333333333334	0.7502369561680996	0.861328125
orysj_RiceLeaf_SEC_04292016_virNOG_elut.tidy	RiceLeaf_SEC_04292016	RiceLeaf_SEC_35a_20160227	ENOG411DQJE	1	122.78380126	orysj	0.0078125	1	1	1
orysj_RiceLeaf_SEC_04292016_virNOG_elut.tidy	RiceLeaf_SEC_04292016	RiceLeaf_SEC_35a_20160227	ENOG411DQJS	4	92.7650803847	orysj	0.03125	0.4444444444444444	0.269891693689227	0.4826388888888889
orysj_RiceLeaf_SEC_04292016_virNOG_elut.tidy	RiceLeaf_SEC_04292016	RiceLeaf_SEC_35a_20160227	ENOG411DQK0	6	361.298320104	orysj	0.046875	0.42857142857142855	0.5365661353988344	0.6454326923076923
orysj_RiceLeaf_SEC_04292016_virNOG_elut.tidy	RiceLeaf_SEC_04292016	RiceLeaf_SEC_35a_20160227	ENOG411DQK4	16	835.332240495	orysj	0.125	0.17777777777777778	0.29240328796533915	0.41047297297297297
orysj_RiceLeaf_SEC_04292016_virNOG_elut.tidy	RiceLeaf_SEC_04292016	RiceLeaf_SEC_35a_20160227	ENOG411DQKE	8	1560.72651279	orysj	0.0625	0.1568627450980392	0.1735935486448408	0.2463235294117647
orysj_RiceLeaf_SEC_04292016_virNOG_elut.tidy	RiceLeaf_SEC_04292016	RiceLeaf_SEC_35a_20160227	ENOG411DQKG	1	38.0468219193	orysj	0.0078125	0.03333333333333333	0.02451651021212975	0.044744318181818184
orysj_RiceLeaf_SEC_04292016_virNOG_elut.tidy	RiceLeaf_SEC_04292016	RiceLeaf_SEC_35a_20160227	ENOG411DQKH	9	1296.16058719	orysj	0.0703125	0.6923076923076923	0.3046542783243565	0.49921875
orysj_RiceLeaf_SEC_04292016_virNOG_elut.tidy	RiceLeaf_SEC_04292016	RiceLeaf_SEC_35a_20160227	ENOG411DQKK	5	449.034404524	orysj	0.0390625	0.45454545454545453	0.6084238196340631	0.6529017857142857
orysj_RiceLeaf_SEC_04292016_virNOG_elut.tidy	RiceLeaf_SEC_04292016	RiceLeaf_SEC_35a_20160227	ENOG411DQKP	3	494.496200506	orysj	0.0234375	0.17647058823529413	0.2190434703454076	0.2109375
orysj_RiceLeaf_SEC_04292016_virNOG_elut.tidy	RiceLeaf_SEC_04292016	RiceLeaf_SEC_35a_20160227	ENOG411DQKS	7	244.380420982	orysj	0.0546875	0.14	0.1799218021277688	0.27453125
orysj_RiceLeaf_SEC_04292016_virNOG_elut.tidy	RiceLeaf_SEC_04292016	RiceLeaf_SEC_35a_20160227	ENOG411DQM2	1	35.2275513486	orysj	0.0078125	0.5	0.058831212269797685	0.21875
orysj_RiceLeaf_SEC_04292016_virNOG_elut.tidy	RiceLeaf_SEC_04292016	RiceLeaf_SEC_35a_20160227	ENOG411DQM7	6	124.818677283	orysj	0.046875	0.04477611940298507	0.053388086507876714	0.09270055970149253
orysj_RiceLeaf_SEC_04292016_virNOG_elut.tidy	RiceLeaf_SEC_04292016	RiceLeaf_SEC_35a_20160227	ENOG411DQMA	7	888.921854564	orysj	0.0546875	0.4117647058823529	0.619093666022853	1
orysj_RiceLeaf_SEC_04292016_virNOG_elut.tidy	RiceLeaf_SEC_04292016	RiceLeaf_SEC_35a_20160227	ENOG411DQME	7	2855.55029283	orysj	0.0546875	0.7777777777777778	1	1
orysj_RiceLeaf_SEC_04292016_virNOG_elut.tidy	RiceLeaf_SEC_04292016	RiceLeaf_SEC_35a_20160227	ENOG411DQMK	1	33.8064823982	orysj	0.0078125	0.14285714285714285	0.07341946659606213	0.13058035714285715
orysj_RiceLeaf_SEC_04292016_virNOG_elut.tidy	RiceLeaf_SEC_04292016	RiceLeaf_SEC_35a_20160227	ENOG411DQMX	1	43.1809932372	orysj	0.0078125	0.2	0.1457116692825028	0.3046875
orysj_RiceLeaf_SEC_04292016_virNOG_elut.tidy	RiceLeaf_SEC_04292016	RiceLeaf_SEC_35a_20160227	ENOG411DQMZ	5	219.128789408	orysj	0.0390625	1	0.37388433865714826	1
orysj_RiceLeaf_SEC_04292016_virNOG_elut.tidy	RiceLeaf_SEC_04292016	RiceLeaf_SEC_35a_20160227	ENOG411DQN2	2	148.613296623	orysj	0.015625	0.11764705882352941	0.11006294477168498	0.1847426470588235
orysj_RiceLeaf_SEC_04292016_virNOG_elut.tidy	RiceLeaf_SEC_04292016	RiceLeaf_SEC_35a_20160227	ENOG411DQN3	3	130.541494319	orysj	0.0234375	0.25	0.3168809955576418	0.4375
orysj_RiceLeaf_SEC_04292016_virNOG_elut.tidy	RiceLeaf_SEC_04292016	RiceLeaf_SEC_35a_20160227	ENOG411DQN4	4	109.111305385	orysj	0.03125	0.05263157894736842	0.02622762042565755	0.28125
orysj_RiceLeaf_SEC_04292016_virNOG_elut.tidy	RiceLeaf_SEC_04292016	RiceLeaf_SEC_35a_20160227	ENOG411DQNA	1	91.1409106271	orysj	0.0078125	0.5	0.3109377221039313	0.54296875
orysj_RiceLeaf_SEC_04292016_virNOG_elut.tidy	RiceLeaf_SEC_04292016	RiceLeaf_SEC_35a_20160227	ENOG411DQNI	2	206.40735642	orysj	0.015625	0.4	0.3315921906473343	0.4125
orysj_RiceLeaf_SEC_04292016_virNOG_elut.tidy	RiceLeaf_SEC_04292016	RiceLeaf_SEC_35a_20160227	ENOG411DQP6	1	28.781340198	orysj	0.0078125	0.03225806451612903	0.017227974724996594	0.0328125
orysj_RiceLeaf_SEC_04292016_virNOG_elut.tidy	RiceLeaf_SEC_04292016	RiceLeaf_SEC_35a_20160227	ENOG411DQPE	2	216.442582359	orysj	0.015625	0.08695652173913043	0.17020511937826008	0.20605468749999997
orysj_RiceLeaf_SEC_04292016_virNOG_elut.tidy	RiceLeaf_SEC_04292016	RiceLeaf_SEC_35a_20160227	ENOG411DQPH	6	992.340749923	orysj	0.046875	0.35294117647058826	0.11064042764676948	0.2377232142857143
orysj_RiceLeaf_SEC_04292016_virNOG_elut.tidy	RiceLeaf_SEC_04292016	RiceLeaf_SEC_35a_20160227	ENOG411DQPK	1	27.9060313982	orysj	0.0078125	0.5	0.34047190400329	0.90234375
orysj_RiceLeaf_SEC_04292016_virNOG_elut.tidy	RiceLeaf_SEC_04292016	RiceLeaf_SEC_35a_20160227	ENOG411DQPQ	1	63.827943198	orysj	0.0078125	0.07692307692307693	0.03756310815167487	0.0693359375
orysj_RiceLeaf_SEC_04292016_virNOG_elut.tidy	RiceLeaf_SEC_04292016	RiceLeaf_SEC_35a_20160227	ENOG411DQPR	9	218.606471523	orysj	0.0703125	0.16071428571428573	0.21222606035937452	0.3450218023255814
orysj_RiceLeaf_SEC_04292016_virNOG_elut.tidy	RiceLeaf_SEC_04292016	RiceLeaf_SEC_35a_20160227	ENOG411DQPS	21	247.900993081	orysj	0.1640625	1	0.9972582696246491	1
orysj_RiceLeaf_SEC_04292016_virNOG_elut.tidy	RiceLeaf_SEC_04292016	RiceLeaf_SEC_35a_20160227	ENOG411DQPW	1	303.930952491	orysj	0.0078125	0.5	0.3553573966901894	0.54296875
orysj_RiceLeaf_SEC_04292016_virNOG_elut.tidy	RiceLeaf_SEC_04292016	RiceLeaf_SEC_35a_20160227	ENOG411DQPX	1	50.6018935974	orysj	0.0078125	1	1	1
orysj_RiceLeaf_SEC_04292016_virNOG_elut.tidy	RiceLeaf_SEC_04292016	RiceLeaf_SEC_35a_20160227	ENOG411DQQ2	1	123.36064661	orysj	0.0078125	1	0.18372340909450743	0.375
orysj_RiceLeaf_SEC_04292016_virNOG_elut.tidy	RiceLeaf_SEC_04292016	RiceLeaf_SEC_35a_20160227	ENOG411DQQ8	1	45.4090687989	orysj	0.0078125	1	1	0.9140624999999999
orysj_RiceLeaf_SEC_04292016_virNOG_elut.tidy	RiceLeaf_SEC_04292016	RiceLeaf_SEC_35a_20160227	ENOG411DQQN	4	871.849477885	orysj	0.03125	0.26666666666666666	0.06156688709035396	0.125
orysj_RiceLeaf_SEC_04292016_virNOG_elut.tidy	RiceLeaf_SEC_04292016	RiceLeaf_SEC_35a_20160227	ENOG411DQRN	5	271.393422543	orysj	0.0390625	0.22727272727272727	0.2617416610259633	0.5546875
orysj_RiceLeaf_SEC_04292016_virNOG_elut.tidy	RiceLeaf_SEC_04292016	RiceLeaf_SEC_35a_20160227	ENOG411DQRR	1	66.4738475725	orysj	0.0078125	0.5	0.40257324700310093	0.8125
orysj_RiceLeaf_SEC_04292016_virNOG_elut.tidy	RiceLeaf_SEC_04292016	RiceLeaf_SEC_35a_20160227	ENOG411DQRX	9	565.553334891	orysj	0.0703125	0.5	0.6333622787227754	0.765625
orysj_RiceLeaf_SEC_04292016_virNOG_elut.tidy	RiceLeaf_SEC_04292016	RiceLeaf_SEC_35a_20160227	ENOG411DQRY	2	208.584231704	orysj	0.015625	0.1111111111111111	0.11263641630929255	0.14322916666666669
orysj_RiceLeaf_SEC_04292016_virNOG_elut.tidy	RiceLeaf_SEC_04292016	RiceLeaf_SEC_35a_20160227	ENOG411DQS2	12	1159.33647329	orysj	0.09375	0.24489795918367346	0.2250789810845262	0.2684659090909091
orysj_RiceLeaf_SEC_04292016_virNOG_elut.tidy	RiceLeaf_SEC_04292016	RiceLeaf_SEC_35a_20160227	ENOG411DQS5	9	998.263325217	orysj	0.0703125	0.47368421052631576	0.7489413761080614	1
orysj_RiceLeaf_SEC_04292016_virNOG_elut.tidy	RiceLeaf_SEC_04292016	RiceLeaf_SEC_35a_20160227	ENOG411DQSA	1	21.6702495397	orysj	0.0078125	1	0.5055764948726296	0.7656250000000001
orysj_RiceLeaf_SEC_04292016_virNOG_elut.tidy	RiceLeaf_SEC_04292016	RiceLeaf_SEC_35a_20160227	ENOG411DQSD	1	100.688068652	orysj	0.0078125	1	1	1
orysj_RiceLeaf_SEC_04292016_virNOG_elut.tidy	RiceLeaf_SEC_04292016	RiceLeaf_SEC_35a_20160227	ENOG411DQSI	1	184.305376108	orysj	0.0078125	0.08333333333333333	0.180782144478703	0.158203125
orysj_RiceLeaf_SEC_04292016_virNOG_elut.tidy	RiceLeaf_SEC_04292016	RiceLeaf_SEC_35a_20160227	ENOG411DQSK	5	244.584651732	orysj	0.0390625	0.15151515151515152	0.12232722720438417	0.21334134615384615
orysj_RiceLeaf_SEC_04292016_virNOG_elut.tidy	RiceLeaf_SEC_04292016	RiceLeaf_SEC_35a_20160227	ENOG411DQSP	3	248.395048922	orysj	0.0234375	0.12	0.14296044417298504	0.2237215909090909
orysj_RiceLeaf_SEC_04292016_virNOG_elut.tidy	RiceLeaf_SEC_04292016	RiceLeaf_SEC_35a_20160227	ENOG411DQSQ	4	277.41583865	orysj	0.03125	0.6666666666666666	0.16617081718062043	0.34375
orysj_RiceLeaf_SEC_04292016_virNOG_elut.tidy	RiceLeaf_SEC_04292016	RiceLeaf_SEC_35a_20160227	ENOG411DQSW	6	169.82335085	orysj	0.046875	0.0967741935483871	0.17588509487311715	0.29334677419354843
orysj_RiceLeaf_SEC_04292016_virNOG_elut.tidy	RiceLeaf_SEC_04292016	RiceLeaf_SEC_35a_20160227	ENOG411DQT6	1	92.4377363332	orysj	0.0078125	0.125	0.17237755607622024	0.2587890625
orysj_RiceLeaf_SEC_04292016_virNOG_elut.tidy	RiceLeaf_SEC_04292016	RiceLeaf_SEC_35a_20160227	ENOG411DQTC	4	452.000338431	orysj	0.03125	0.3333333333333333	0.11583211076278196	0.3263888888888889
orysj_RiceLeaf_SEC_04292016_virNOG_elut.tidy	RiceLeaf_SEC_04292016	RiceLeaf_SEC_35a_20160227	ENOG411DQTE	4	104.947080141	orysj	0.03125	0.5	0.3361363721180763	0.8125
orysj_RiceLeaf_SEC_04292016_virNOG_elut.tidy	RiceLeaf_SEC_04292016	RiceLeaf_SEC_35a_20160227	ENOG411DQTZ	8	216.624548177	orysj	0.0625	0.6666666666666666	0.5292095172205583	0.609375
orysj_RiceLeaf_SEC_04292016_virNOG_elut.tidy	RiceLeaf_SEC_04292016	RiceLeaf_SEC_35a_20160227	ENOG411DQU0	1	67.8417304668	orysj	0.0078125	0.3333333333333333	0.22887425549514484	0.36197916666666663
orysj_RiceLeaf_SEC_04292016_virNOG_elut.tidy	RiceLeaf_SEC_04292016	RiceLeaf_SEC_35a_20160227	ENOG411DQUH	26	758.996479818	orysj	0.203125	0.7647058823529411	0.39098600655621724	0.72109375
orysj_RiceLeaf_SEC_04292016_virNOG_elut.tidy	RiceLeaf_SEC_04292016	RiceLeaf_SEC_35a_20160227	ENOG411DQUI	1	47.330687493	orysj	0.0078125	1	0.37086934464795773	0.7656250000000001
orysj_RiceLeaf_SEC_04292016_virNOG_elut.tidy	RiceLeaf_SEC_04292016	RiceLeaf_SEC_35a_20160227	ENOG411DQUR	8	1730.00307164	orysj	0.0625	0.7272727272727273	0.9101957285392229	0.9861111111111112
orysj_RiceLeaf_SEC_04292016_virNOG_elut.tidy	RiceLeaf_SEC_04292016	RiceLeaf_SEC_35a_20160227	ENOG411DQUV	1	43.8007288936	orysj	0.0078125	0.3333333333333333	0.4482143842821993	0.7656250000000001
orysj_RiceLeaf_SEC_04292016_virNOG_elut.tidy	RiceLeaf_SEC_04292016	RiceLeaf_SEC_35a_20160227	ENOG411DQUZ	1	20.3761961964	orysj	0.0078125	1	0.06665733628528835	0.6484375
orysj_RiceLeaf_SEC_04292016_virNOG_elut.tidy	RiceLeaf_SEC_04292016	RiceLeaf_SEC_35a_20160227	ENOG411DQVA	1	94.3165521124	orysj	0.0078125	0.02564102564102564	0.02206101404286809	0.05028044871794872
orysj_RiceLeaf_SEC_04292016_virNOG_elut.tidy	RiceLeaf_SEC_04292016	RiceLeaf_SEC_35a_20160227	ENOG411DQVG	7	502.985844655	orysj	0.0546875	0.3684210526315789	0.3897119999636504	0.5816761363636364
orysj_RiceLeaf_SEC_04292016_virNOG_elut.tidy	RiceLeaf_SEC_04292016	RiceLeaf_SEC_35a_20160227	ENOG411DQVH	122	6518.85104631	orysj	0.953125	0.46923076923076923	0.6247995651777342	0.953125
orysj_RiceLeaf_SEC_04292016_virNOG_elut.tidy	RiceLeaf_SEC_04292016	RiceLeaf_SEC_35a_20160227	ENOG411DQVR	4	346.347524038	orysj	0.03125	0.2857142857142857	0.3738490872052093	0.44866071428571425
orysj_RiceLeaf_SEC_04292016_virNOG_elut.tidy	RiceLeaf_SEC_04292016	RiceLeaf_SEC_35a_20160227	ENOG411DQW6	14	355.489780391	orysj	0.109375	0.7	0.7100733197666215	0.9479166666666666
orysj_RiceLeaf_SEC_04292016_virNOG_elut.tidy	RiceLeaf_SEC_04292016	RiceLeaf_SEC_35a_20160227	ENOG411DQWC	1	83.5888331124	orysj	0.0078125	0.125	0.21365680752516764	0.27120535714285715
orysj_RiceLeaf_SEC_04292016_virNOG_elut.tidy	RiceLeaf_SEC_04292016	RiceLeaf_SEC_35a_20160227	ENOG411DQWQ	1	86.189374587	orysj	0.0078125	0.5	0.6823811886110761	0.8242187499999999
orysj_RiceLeaf_SEC_04292016_virNOG_elut.tidy	RiceLeaf_SEC_04292016	RiceLeaf_SEC_35a_20160227	ENOG411DQWR	8	119.754917452	orysj	0.0625	0.14285714285714285	0.18932373052611043	0.22433035714285712
orysj_RiceLeaf_SEC_04292016_virNOG_elut.tidy	RiceLeaf_SEC_04292016	RiceLeaf_SEC_35a_20160227	ENOG411DQWU	1	141.332277733	orysj	0.0078125	0.125	0.1689541161875492	0.2451171875
orysj_RiceLeaf_SEC_04292016_virNOG_elut.tidy	RiceLeaf_SEC_04292016	RiceLeaf_SEC_35a_20160227	ENOG411DQWW	2	141.323315635	orysj	0.015625	0.13333333333333333	0.20776862779003966	0.4041666666666667
orysj_RiceLeaf_SEC_04292016_virNOG_elut.tidy	RiceLeaf_SEC_04292016	RiceLeaf_SEC_35a_20160227	ENOG411DQX2	3	380.931102829	orysj	0.0234375	0.0967741935483871	0.14230797537969228	0.1766826923076923
orysj_RiceLeaf_SEC_04292016_virNOG_elut.tidy	RiceLeaf_SEC_04292016	RiceLeaf_SEC_35a_20160227	ENOG411DQX8	3	226.51757704	orysj	0.0234375	0.6	0.40612273907541124	0.6515625
orysj_RiceLeaf_SEC_04292016_virNOG_elut.tidy	RiceLeaf_SEC_04292016	RiceLeaf_SEC_35a_20160227	ENOG411DQXK	3	102.987676353	orysj	0.0234375	0.2727272727272727	0.3711373587796283	0.34821428571428575
orysj_RiceLeaf_SEC_04292016_virNOG_elut.tidy	RiceLeaf_SEC_04292016	RiceLeaf_SEC_35a_20160227	ENOG411DQXM	1	51.3396879208	orysj	0.0078125	0.16666666666666666	0.13731802851506908	0.3921875
orysj_RiceLeaf_SEC_04292016_virNOG_elut.tidy	RiceLeaf_SEC_04292016	RiceLeaf_SEC_35a_20160227	ENOG411DQXP	8	370.443701258	orysj	0.0625	0.4	0.4113751223488564	0.4375
orysj_RiceLeaf_SEC_04292016_virNOG_elut.tidy	RiceLeaf_SEC_04292016	RiceLeaf_SEC_35a_20160227	ENOG411DQXX	2	176.426399622	orysj	0.015625	0.15384615384615385	0.1357320424910421	0.26171875
orysj_RiceLeaf_SEC_04292016_virNOG_elut.tidy	RiceLeaf_SEC_04292016	RiceLeaf_SEC_35a_20160227	ENOG411DQY3	1	65.3425231416	orysj	0.0078125	1	1	1
orysj_RiceLeaf_SEC_04292016_virNOG_elut.tidy	RiceLeaf_SEC_04292016	RiceLeaf_SEC_35a_20160227	ENOG411DQYF	2	170.098460451	orysj	0.015625	0.15384615384615385	0.25807125564914873	0.2692307692307692
orysj_RiceLeaf_SEC_04292016_virNOG_elut.tidy	RiceLeaf_SEC_04292016	RiceLeaf_SEC_35a_20160227	ENOG411DQYV	1	58.9735304058	orysj	0.0078125	0.058823529411764705	0.04706211229213099	0.10294117647058824
orysj_RiceLeaf_SEC_04292016_virNOG_elut.tidy	RiceLeaf_SEC_04292016	RiceLeaf_SEC_35a_20160227	ENOG411DQZ2	3	148.627867982	orysj	0.0234375	1	0.787399415603402	1
orysj_RiceLeaf_SEC_04292016_virNOG_elut.tidy	RiceLeaf_SEC_04292016	RiceLeaf_SEC_35a_20160227	ENOG411DQZ5	8	222.589037167	orysj	0.0625	0.5714285714285714	0.5665117918248003	0.7222222222222222
orysj_RiceLeaf_SEC_04292016_virNOG_elut.tidy	RiceLeaf_SEC_04292016	RiceLeaf_SEC_35a_20160227	ENOG411DQZ6	1	30.3598591927	orysj	0.0078125	0.2	0.21530452770440425	0.39375000000000004
orysj_RiceLeaf_SEC_04292016_virNOG_elut.tidy	RiceLeaf_SEC_04292016	RiceLeaf_SEC_35a_20160227	ENOG411DQZ9	60	3317.31487148	orysj	0.46875	0.20270270270270271	0.20446064108965906	0.46875
orysj_RiceLeaf_SEC_04292016_virNOG_elut.tidy	RiceLeaf_SEC_04292016	RiceLeaf_SEC_35a_20160227	ENOG411DQZA	12	1767.81008897	orysj	0.09375	0.08759124087591241	0.08448768373472734	0.1813412408759124
orysj_RiceLeaf_SEC_04292016_virNOG_elut.tidy	RiceLeaf_SEC_04292016	RiceLeaf_SEC_35a_20160227	ENOG411DQZC	15	498.236978095	orysj	0.1171875	0.08426966292134831	0.08494754660317425	0.2185744382022472
orysj_RiceLeaf_SEC_04292016_virNOG_elut.tidy	RiceLeaf_SEC_04292016	RiceLeaf_SEC_35a_20160227	ENOG411DQZH	1	106.583390501	orysj	0.0078125	1	0.1757092206461749	0.4375
orysj_RiceLeaf_SEC_04292016_virNOG_elut.tidy	RiceLeaf_SEC_04292016	RiceLeaf_SEC_35a_20160227	ENOG411DQZI	17	586.207694483	orysj	0.1328125	0.4857142857142857	0.4031663062047584	0.431640625
orysj_RiceLeaf_SEC_04292016_virNOG_elut.tidy	RiceLeaf_SEC_04292016	RiceLeaf_SEC_35a_20160227	ENOG411DQZJ	5	270.261775443	orysj	0.0390625	0.3333333333333333	0.33389302812712685	0.6536458333333333
orysj_RiceLeaf_SEC_04292016_virNOG_elut.tidy	RiceLeaf_SEC_04292016	RiceLeaf_SEC_35a_20160227	ENOG411DQZY	3	128.257997897	orysj	0.0234375	0.10714285714285714	0.13287619258279887	0.2296875
orysj_RiceLeaf_SEC_04292016_virNOG_elut.tidy	RiceLeaf_SEC_04292016	RiceLeaf_SEC_35a_20160227	ENOG411DR00	1	42.7290457084	orysj	0.0078125	0.25	0.08628100122855606	0.19140625000000003
orysj_RiceLeaf_SEC_04292016_virNOG_elut.tidy	RiceLeaf_SEC_04292016	RiceLeaf_SEC_35a_20160227	ENOG411DR06	1	158.550242289	orysj	0.0078125	0.3333333333333333	0.31247521943793033	0.4296875
orysj_RiceLeaf_SEC_04292016_virNOG_elut.tidy	RiceLeaf_SEC_04292016	RiceLeaf_SEC_35a_20160227	ENOG411DR07	4	410.838795584	orysj	0.03125	0.8	0.6396120112791692	0.825
orysj_RiceLeaf_SEC_04292016_virNOG_elut.tidy	RiceLeaf_SEC_04292016	RiceLeaf_SEC_35a_20160227	ENOG411DR15	2	305.86271702	orysj	0.015625	0.3333333333333333	0.3950835565380426	0.5807291666666666
orysj_RiceLeaf_SEC_04292016_virNOG_elut.tidy	RiceLeaf_SEC_04292016	RiceLeaf_SEC_35a_20160227	ENOG411DR1K	1	126.293236965	orysj	0.0078125	0.1111111111111111	0.16405453225573427	0.17447916666666669
orysj_RiceLeaf_SEC_04292016_virNOG_elut.tidy	RiceLeaf_SEC_04292016	RiceLeaf_SEC_35a_20160227	ENOG411DR1N	7	80.3791192587	orysj	0.0546875	0.21875	0.2439435715085396	0.515625
orysj_RiceLeaf_SEC_04292016_virNOG_elut.tidy	RiceLeaf_SEC_04292016	RiceLeaf_SEC_35a_20160227	ENOG411DR1Y	2	166.870940725	orysj	0.015625	0.031746031746031744	0.06060880030796775	0.11507936507936507
orysj_RiceLeaf_SEC_04292016_virNOG_elut.tidy	RiceLeaf_SEC_04292016	RiceLeaf_SEC_35a_20160227	ENOG411DR2P	2	64.7847374128	orysj	0.015625	0.045454545454545456	0.02500818303985446	0.2638494318181818
orysj_RiceLeaf_SEC_04292016_virNOG_elut.tidy	RiceLeaf_SEC_04292016	RiceLeaf_SEC_35a_20160227	ENOG411DR2T	1	38.5905379399	orysj	0.0078125	0.1	0.12975857286797224	0.3046875
orysj_RiceLeaf_SEC_04292016_virNOG_elut.tidy	RiceLeaf_SEC_04292016	RiceLeaf_SEC_35a_20160227	ENOG411DR2U	1	54.8356086591	orysj	0.0078125	0.16666666666666666	0.17209911507881534	0.26171875
orysj_RiceLeaf_SEC_04292016_virNOG_elut.tidy	RiceLeaf_SEC_04292016	RiceLeaf_SEC_35a_20160227	ENOG411DR2Y	1	28.4390979005	orysj	0.0078125	1	0.06040004459688533	0.4375
orysj_RiceLeaf_SEC_04292016_virNOG_elut.tidy	RiceLeaf_SEC_04292016	RiceLeaf_SEC_35a_20160227	ENOG411DR30	1	25.1160755799	orysj	0.0078125	0.07142857142857142	0.047349558415132706	0.14322916666666669
orysj_RiceLeaf_SEC_04292016_virNOG_elut.tidy	RiceLeaf_SEC_04292016	RiceLeaf_SEC_35a_20160227	ENOG411DR35	3	36.2605230421	orysj	0.0234375	0.375	0.4359297551289727	0.5424107142857143
orysj_RiceLeaf_SEC_04292016_virNOG_elut.tidy	RiceLeaf_SEC_04292016	RiceLeaf_SEC_35a_20160227	ENOG411DR3E	1	248.977653203	orysj	0.0078125	0.125	0.24513764148438405	0.37890625
orysj_RiceLeaf_SEC_04292016_virNOG_elut.tidy	RiceLeaf_SEC_04292016	RiceLeaf_SEC_35a_20160227	ENOG411DR3G	1	99.0852453214	orysj	0.0078125	0.045454545454545456	0.051189152363735356	0.13813920454545456
orysj_RiceLeaf_SEC_04292016_virNOG_elut.tidy	RiceLeaf_SEC_04292016	RiceLeaf_SEC_35a_20160227	ENOG411DR43	10	882.495438072	orysj	0.078125	0.5555555555555556	0.7411536856443812	0.6380208333333334
orysj_RiceLeaf_SEC_04292016_virNOG_elut.tidy	RiceLeaf_SEC_04292016	RiceLeaf_SEC_35a_20160227	ENOG411DR46	2	114.321752279	orysj	0.015625	0.5	0.3551097717938304	0.7656250000000001
orysj_RiceLeaf_SEC_04292016_virNOG_elut.tidy	RiceLeaf_SEC_04292016	RiceLeaf_SEC_35a_20160227	ENOG411DR4P	6	634.302295401	orysj	0.046875	0.14634146341463414	0.04483845096910393	0.10085227272727273
orysj_RiceLeaf_SEC_04292016_virNOG_elut.tidy	RiceLeaf_SEC_04292016	RiceLeaf_SEC_35a_20160227	ENOG411DR4Z	8	244.641391683	orysj	0.0625	0.32	0.38006527315664135	0.5025
orysj_RiceLeaf_SEC_04292016_virNOG_elut.tidy	RiceLeaf_SEC_04292016	RiceLeaf_SEC_35a_20160227	ENOG411DR50	1	39.2033050285	orysj	0.0078125	0.05263157894736842	0.09587605010784271	0.09991776315789473
orysj_RiceLeaf_SEC_04292016_virNOG_elut.tidy	RiceLeaf_SEC_04292016	RiceLeaf_SEC_35a_20160227	ENOG411DR52	2	121.143537596	orysj	0.015625	0.4	0.5268136648028191	0.759375
orysj_RiceLeaf_SEC_04292016_virNOG_elut.tidy	RiceLeaf_SEC_04292016	RiceLeaf_SEC_35a_20160227	ENOG411DR54	94	5808.36806943	orysj	0.734375	0.43317972350230416	0.3889489076821006	0.734375
orysj_RiceLeaf_SEC_04292016_virNOG_elut.tidy	RiceLeaf_SEC_04292016	RiceLeaf_SEC_35a_20160227	ENOG411DR5B	9	312.541948039	orysj	0.0703125	0.5	0.5509349547864227	0.8313419117647058
orysj_RiceLeaf_SEC_04292016_virNOG_elut.tidy	RiceLeaf_SEC_04292016	RiceLeaf_SEC_35a_20160227	ENOG411DR5K	8	287.064213081	orysj	0.0625	0.11267605633802817	0.15786798148291054	0.1640625
orysj_RiceLeaf_SEC_04292016_virNOG_elut.tidy	RiceLeaf_SEC_04292016	RiceLeaf_SEC_35a_20160227	ENOG411DR5N	4	179.517273084	orysj	0.03125	0.08695652173913043	0.11471335630443237	0.2173913043478261
orysj_RiceLeaf_SEC_04292016_virNOG_elut.tidy	RiceLeaf_SEC_04292016	RiceLeaf_SEC_35a_20160227	ENOG411DR5R	7	459.045056971	orysj	0.0546875	0.5833333333333334	0.42187138723909773	0.669921875
orysj_RiceLeaf_SEC_04292016_virNOG_elut.tidy	RiceLeaf_SEC_04292016	RiceLeaf_SEC_35a_20160227	ENOG411DR5U	1	35.4466711926	orysj	0.0078125	0.5	0.29640288374583335	0.875
orysj_RiceLeaf_SEC_04292016_virNOG_elut.tidy	RiceLeaf_SEC_04292016	RiceLeaf_SEC_35a_20160227	ENOG411DR5W	12	201.455805282	orysj	0.09375	0.5714285714285714	0.4083578698665664	0.7067307692307692
orysj_RiceLeaf_SEC_04292016_virNOG_elut.tidy	RiceLeaf_SEC_04292016	RiceLeaf_SEC_35a_20160227	ENOG411DR5X	37	1002.38100981	orysj	0.2890625	0.2846153846153846	0.3870365866618897	0.7635020380434783
orysj_RiceLeaf_SEC_04292016_virNOG_elut.tidy	RiceLeaf_SEC_04292016	RiceLeaf_SEC_35a_20160227	ENOG411DR5Z	1	26.1330849899	orysj	0.0078125	0.3333333333333333	0.4325381934958164	0.5546875
orysj_RiceLeaf_SEC_04292016_virNOG_elut.tidy	RiceLeaf_SEC_04292016	RiceLeaf_SEC_35a_20160227	ENOG411DR62	3	488.783865227	orysj	0.0234375	0.42857142857142855	0.46341088390306145	1
orysj_RiceLeaf_SEC_04292016_virNOG_elut.tidy	RiceLeaf_SEC_04292016	RiceLeaf_SEC_35a_20160227	ENOG411DR6A	8	423.324184207	orysj	0.0625	0.6153846153846154	0.38994970964206077	0.5909090909090909
orysj_RiceLeaf_SEC_04292016_virNOG_elut.tidy	RiceLeaf_SEC_04292016	RiceLeaf_SEC_35a_20160227	ENOG411DR6P	1	16.4020503673	orysj	0.0078125	1	1	1
orysj_RiceLeaf_SEC_04292016_virNOG_elut.tidy	RiceLeaf_SEC_04292016	RiceLeaf_SEC_35a_20160227	ENOG411DR6R	2	22.0572835211	orysj	0.015625	0.2857142857142857	0.1257130114821862	0.5424107142857143
orysj_RiceLeaf_SEC_04292016_virNOG_elut.tidy	RiceLeaf_SEC_04292016	RiceLeaf_SEC_35a_20160227	ENOG411DR6S	14	1232.66614313	orysj	0.109375	0.6666666666666666	0.5473704478027864	0.7998046874999999
orysj_RiceLeaf_SEC_04292016_virNOG_elut.tidy	RiceLeaf_SEC_04292016	RiceLeaf_SEC_35a_20160227	ENOG411DR7A	7	517.627061593	orysj	0.0546875	0.875	0.6217095188429601	0.9921875
orysj_RiceLeaf_SEC_04292016_virNOG_elut.tidy	RiceLeaf_SEC_04292016	RiceLeaf_SEC_35a_20160227	ENOG411DR7C	8	986.157202508	orysj	0.0625	0.27586206896551724	0.5529370445966356	0.8383620689655172
orysj_RiceLeaf_SEC_04292016_virNOG_elut.tidy	RiceLeaf_SEC_04292016	RiceLeaf_SEC_35a_20160227	ENOG411DR7D	1	133.286996466	orysj	0.0078125	0.1111111111111111	0.23940519202123198	0.3368055555555555
orysj_RiceLeaf_SEC_04292016_virNOG_elut.tidy	RiceLeaf_SEC_04292016	RiceLeaf_SEC_35a_20160227	ENOG411DR83	2	127.815141597	orysj	0.015625	0.5	0.43220793855991485	0.9322916666666666
orysj_RiceLeaf_SEC_04292016_virNOG_elut.tidy	RiceLeaf_SEC_04292016	RiceLeaf_SEC_35a_20160227	ENOG411DR8N	1	56.0431686465	orysj	0.0078125	0.5	0.3167889678500163	0.38281250000000006
orysj_RiceLeaf_SEC_04292016_virNOG_elut.tidy	RiceLeaf_SEC_04292016	RiceLeaf_SEC_35a_20160227	ENOG411DR90	4	191.845990888	orysj	0.03125	0.5714285714285714	0.4638349177852001	0.6205357142857143
orysj_RiceLeaf_SEC_04292016_virNOG_elut.tidy	RiceLeaf_SEC_04292016	RiceLeaf_SEC_35a_20160227	ENOG411DR92	1	108.021234215	orysj	0.0078125	0.07692307692307693	0.10496756096597841	0.14603365384615385
orysj_RiceLeaf_SEC_04292016_virNOG_elut.tidy	RiceLeaf_SEC_04292016	RiceLeaf_SEC_35a_20160227	ENOG411DR97	4	402.752274607	orysj	0.03125	0.3076923076923077	0.35481629502533046	0.6370192307692307
orysj_RiceLeaf_SEC_04292016_virNOG_elut.tidy	RiceLeaf_SEC_04292016	RiceLeaf_SEC_35a_20160227	ENOG411DR9A	4	167.964780754	orysj	0.03125	0.8	0.6513155429435001	1
orysj_RiceLeaf_SEC_04292016_virNOG_elut.tidy	RiceLeaf_SEC_04292016	RiceLeaf_SEC_35a_20160227	ENOG411DR9B	2	21.7018227525	orysj	0.015625	0.016129032258064516	0.011271033236661109	0.07254464285714285
orysj_RiceLeaf_SEC_04292016_virNOG_elut.tidy	RiceLeaf_SEC_04292016	RiceLeaf_SEC_35a_20160227	ENOG411DR9M	3	255.830647714	orysj	0.0234375	0.0967741935483871	0.12002414375110544	0.18371975806451613
orysj_RiceLeaf_SEC_04292016_virNOG_elut.tidy	RiceLeaf_SEC_04292016	RiceLeaf_SEC_35a_20160227	ENOG411DR9Q	1	78.6427962122	orysj	0.0078125	0.5	0.35535739669058036	0.54296875
orysj_RiceLeaf_SEC_04292016_virNOG_elut.tidy	RiceLeaf_SEC_04292016	RiceLeaf_SEC_35a_20160227	ENOG411DR9R	7	234.548836845	orysj	0.0546875	0.3888888888888889	0.436215982031228	0.7109375
orysj_RiceLeaf_SEC_04292016_virNOG_elut.tidy	RiceLeaf_SEC_04292016	RiceLeaf_SEC_35a_20160227	ENOG411DR9V	7	120.496888187	orysj	0.0546875	0.2692307692307692	0.12589812311327128	0.24267578125
orysj_RiceLeaf_SEC_04292016_virNOG_elut.tidy	RiceLeaf_SEC_04292016	RiceLeaf_SEC_35a_20160227	ENOG411DR9Z	2	77.0095318812	orysj	0.015625	1	0.5141964812689116	1
orysj_RiceLeaf_SEC_04292016_virNOG_elut.tidy	RiceLeaf_SEC_04292016	RiceLeaf_SEC_35a_20160227	ENOG411DRAS	6	189.124336267	orysj	0.046875	0.15384615384615385	0.19570473813159184	0.38461538461538464
orysj_RiceLeaf_SEC_04292016_virNOG_elut.tidy	RiceLeaf_SEC_04292016	RiceLeaf_SEC_35a_20160227	ENOG411DRAV	9	367.230732729	orysj	0.0703125	0.6923076923076923	0.6469049809560248	0.9681490384615383
orysj_RiceLeaf_SEC_04292016_virNOG_elut.tidy	RiceLeaf_SEC_04292016	RiceLeaf_SEC_35a_20160227	ENOG411DRB0	2	184.500441279	orysj	0.015625	0.2222222222222222	0.1629331561004711	0.24131944444444445
orysj_RiceLeaf_SEC_04292016_virNOG_elut.tidy	RiceLeaf_SEC_04292016	RiceLeaf_SEC_35a_20160227	ENOG411DRB3	1	7.19451544192	orysj	0.0078125	1	0.19900014214642167	0.734375
orysj_RiceLeaf_SEC_04292016_virNOG_elut.tidy	RiceLeaf_SEC_04292016	RiceLeaf_SEC_35a_20160227	ENOG411DRBE	8	442.385967342	orysj	0.0625	0.3076923076923077	0.42457951815000256	0.5104166666666666
orysj_RiceLeaf_SEC_04292016_virNOG_elut.tidy	RiceLeaf_SEC_04292016	RiceLeaf_SEC_35a_20160227	ENOG411DRBH	5	212.805428115	orysj	0.0390625	0.15625	0.16657530185053365	0.3271484375
orysj_RiceLeaf_SEC_04292016_virNOG_elut.tidy	RiceLeaf_SEC_04292016	RiceLeaf_SEC_35a_20160227	ENOG411DRBI	17	391.062399368	orysj	0.1328125	0.5666666666666667	0.6778570988568313	0.7399553571428571
orysj_RiceLeaf_SEC_04292016_virNOG_elut.tidy	RiceLeaf_SEC_04292016	RiceLeaf_SEC_35a_20160227	ENOG411DRBM	5	335.628768633	orysj	0.0390625	0.11363636363636363	0.0847078436585595	0.09465144230769232
orysj_RiceLeaf_SEC_04292016_virNOG_elut.tidy	RiceLeaf_SEC_04292016	RiceLeaf_SEC_35a_20160227	ENOG411DRBP	9	241.919677991	orysj	0.0703125	0.13846153846153847	0.14973124625532808	0.41210937499999994
orysj_RiceLeaf_SEC_04292016_virNOG_elut.tidy	RiceLeaf_SEC_04292016	RiceLeaf_SEC_35a_20160227	ENOG411DRBZ	1	40.5407019922	orysj	0.0078125	0.05263157894736842	0.11606048170980035	0.09991776315789473
orysj_RiceLeaf_SEC_04292016_virNOG_elut.tidy	RiceLeaf_SEC_04292016	RiceLeaf_SEC_35a_20160227	ENOG411DRC7	9	1632.40486023	orysj	0.0703125	0.5294117647058824	0.5055569401410811	1
orysj_RiceLeaf_SEC_04292016_virNOG_elut.tidy	RiceLeaf_SEC_04292016	RiceLeaf_SEC_35a_20160227	ENOG411DRC9	10	772.234472475	orysj	0.078125	1	1	1
orysj_RiceLeaf_SEC_04292016_virNOG_elut.tidy	RiceLeaf_SEC_04292016	RiceLeaf_SEC_35a_20160227	ENOG411DRCG	2	146.714636619	orysj	0.015625	0.18181818181818182	0.22897967140457287	0.3764204545454546
orysj_RiceLeaf_SEC_04292016_virNOG_elut.tidy	RiceLeaf_SEC_04292016	RiceLeaf_SEC_35a_20160227	ENOG411DRCT	4	392.302180525	orysj	0.03125	0.6666666666666666	0.4728997418607362	0.6197916666666666
orysj_RiceLeaf_SEC_04292016_virNOG_elut.tidy	RiceLeaf_SEC_04292016	RiceLeaf_SEC_35a_20160227	ENOG411DRCV	1	107.711985287	orysj	0.0078125	0.25	0.3380679733671187	0.24479166666666669
orysj_RiceLeaf_SEC_04292016_virNOG_elut.tidy	RiceLeaf_SEC_04292016	RiceLeaf_SEC_35a_20160227	ENOG411DRD7	2	50.5985382884	orysj	0.015625	0.09090909090909091	0.07434654172826337	0.1828125
orysj_RiceLeaf_SEC_04292016_virNOG_elut.tidy	RiceLeaf_SEC_04292016	RiceLeaf_SEC_35a_20160227	ENOG411DRDG	6	302.078389371	orysj	0.046875	1	0.69501812451953	0.765625
orysj_RiceLeaf_SEC_04292016_virNOG_elut.tidy	RiceLeaf_SEC_04292016	RiceLeaf_SEC_35a_20160227	ENOG411DRDH	3	205.067048911	orysj	0.0234375	0.15789473684210525	0.2288529532694112	0.44363839285714285
orysj_RiceLeaf_SEC_04292016_virNOG_elut.tidy	RiceLeaf_SEC_04292016	RiceLeaf_SEC_35a_20160227	ENOG411DRDK	2	427.270620015	orysj	0.015625	0.09523809523809523	0.14015387013536026	0.18080357142857145
orysj_RiceLeaf_SEC_04292016_virNOG_elut.tidy	RiceLeaf_SEC_04292016	RiceLeaf_SEC_35a_20160227	ENOG411DRDN	1	26.0080918528	orysj	0.0078125	1	0.1949247286234286	0.5546875
orysj_RiceLeaf_SEC_04292016_virNOG_elut.tidy	RiceLeaf_SEC_04292016	RiceLeaf_SEC_35a_20160227	ENOG411DRDP	1	84.3266369353	orysj	0.0078125	0.3333333333333333	0.13479617049372794	0.3307291666666667
orysj_RiceLeaf_SEC_04292016_virNOG_elut.tidy	RiceLeaf_SEC_04292016	RiceLeaf_SEC_35a_20160227	ENOG411DRDR	1	21.1715980531	orysj	0.0078125	0.07142857142857142	0.058020443037939975	0.2552083333333333
orysj_RiceLeaf_SEC_04292016_virNOG_elut.tidy	RiceLeaf_SEC_04292016	RiceLeaf_SEC_35a_20160227	ENOG411DRDS	6	364.269283491	orysj	0.046875	0.21428571428571427	0.2755933278041467	0.7734375
orysj_RiceLeaf_SEC_04292016_virNOG_elut.tidy	RiceLeaf_SEC_04292016	RiceLeaf_SEC_35a_20160227	ENOG411DRDW	1	295.394201407	orysj	0.0078125	0.2	0.3142311829981374	0.31406249999999997
orysj_RiceLeaf_SEC_04292016_virNOG_elut.tidy	RiceLeaf_SEC_04292016	RiceLeaf_SEC_35a_20160227	ENOG411DRE6	11	827.531797629	orysj	0.0859375	0.3793103448275862	0.33682226278552885	0.5291940789473684
orysj_RiceLeaf_SEC_04292016_virNOG_elut.tidy	RiceLeaf_SEC_04292016	RiceLeaf_SEC_35a_20160227	ENOG411DRER	6	119.874023564	orysj	0.046875	0.8571428571428571	0.7107147933775617	1
orysj_RiceLeaf_SEC_04292016_virNOG_elut.tidy	RiceLeaf_SEC_04292016	RiceLeaf_SEC_35a_20160227	ENOG411DRES	10	686.09013936	orysj	0.078125	1	0.7462119667225096	0.9570312500000001
orysj_RiceLeaf_SEC_04292016_virNOG_elut.tidy	RiceLeaf_SEC_04292016	RiceLeaf_SEC_35a_20160227	ENOG411DREU	1	27.8079566731	orysj	0.0078125	1	0.1454476988670489	0.375
orysj_RiceLeaf_SEC_04292016_virNOG_elut.tidy	RiceLeaf_SEC_04292016	RiceLeaf_SEC_35a_20160227	ENOG411DREW	2	41.9121182466	orysj	0.015625	0.2857142857142857	0.3553573966919958	0.54296875
orysj_RiceLeaf_SEC_04292016_virNOG_elut.tidy	RiceLeaf_SEC_04292016	RiceLeaf_SEC_35a_20160227	ENOG411DREZ	9	285.044375856	orysj	0.0703125	0.6428571428571429	0.33130450820508733	0.5625
orysj_RiceLeaf_SEC_04292016_virNOG_elut.tidy	RiceLeaf_SEC_04292016	RiceLeaf_SEC_35a_20160227	ENOG411DRF1	1	134.716595416	orysj	0.0078125	1	1	1
orysj_RiceLeaf_SEC_04292016_virNOG_elut.tidy	RiceLeaf_SEC_04292016	RiceLeaf_SEC_35a_20160227	ENOG411DRFN	1	298.099078352	orysj	0.0078125	1	1	1
orysj_RiceLeaf_SEC_04292016_virNOG_elut.tidy	RiceLeaf_SEC_04292016	RiceLeaf_SEC_35a_20160227	ENOG411DRFR	2	61.4642380932	orysj	0.015625	1	0.696159745086927	1
orysj_RiceLeaf_SEC_04292016_virNOG_elut.tidy	RiceLeaf_SEC_04292016	RiceLeaf_SEC_35a_20160227	ENOG411DRGD	18	874.287535709	orysj	0.140625	0.72	0.7076513675476984	1
orysj_RiceLeaf_SEC_04292016_virNOG_elut.tidy	RiceLeaf_SEC_04292016	RiceLeaf_SEC_35a_20160227	ENOG411DRGI	1	200.331930552	orysj	0.0078125	0.5	0.5132469270374943	0.69921875
orysj_RiceLeaf_SEC_04292016_virNOG_elut.tidy	RiceLeaf_SEC_04292016	RiceLeaf_SEC_35a_20160227	ENOG411DRGU	8	524.243206758	orysj	0.0625	0.049689440993788817	0.052677126728972554	0.1743421052631579
orysj_RiceLeaf_SEC_04292016_virNOG_elut.tidy	RiceLeaf_SEC_04292016	RiceLeaf_SEC_35a_20160227	ENOG411DRGX	1	24.6673114878	orysj	0.0078125	0.2	0.16472739435519904	0.4296875
orysj_RiceLeaf_SEC_04292016_virNOG_elut.tidy	RiceLeaf_SEC_04292016	RiceLeaf_SEC_35a_20160227	ENOG411DRGY	1	49.6448426524	orysj	0.0078125	0.3333333333333333	0.23483440955286053	0.38281250000000006
orysj_RiceLeaf_SEC_04292016_virNOG_elut.tidy	RiceLeaf_SEC_04292016	RiceLeaf_SEC_35a_20160227	ENOG411DRH5	15	925.993425141	orysj	0.1171875	0.16853932584269662	0.14015002832185375	0.30416081460674155
orysj_RiceLeaf_SEC_04292016_virNOG_elut.tidy	RiceLeaf_SEC_04292016	RiceLeaf_SEC_35a_20160227	ENOG411DRH6	1	37.8028782557	orysj	0.0078125	0.5	0.24371920321800408	1
orysj_RiceLeaf_SEC_04292016_virNOG_elut.tidy	RiceLeaf_SEC_04292016	RiceLeaf_SEC_35a_20160227	ENOG411DRH9	4	301.355898989	orysj	0.03125	0.23529411764705882	0.1516588052821177	0.2555147058823529
orysj_RiceLeaf_SEC_04292016_virNOG_elut.tidy	RiceLeaf_SEC_04292016	RiceLeaf_SEC_35a_20160227	ENOG411DRHG	3	142.986641754	orysj	0.0234375	0.2727272727272727	0.03538588471327849	0.14583333333333331
orysj_RiceLeaf_SEC_04292016_virNOG_elut.tidy	RiceLeaf_SEC_04292016	RiceLeaf_SEC_35a_20160227	ENOG411DRHI	2	68.0258606158	orysj	0.015625	0.6666666666666666	0.5216646310786934	0.609375
orysj_RiceLeaf_SEC_04292016_virNOG_elut.tidy	RiceLeaf_SEC_04292016	RiceLeaf_SEC_35a_20160227	ENOG411DRHJ	13	823.963097426	orysj	0.1015625	0.4482758620689655	0.19645884984751263	0.360546875
orysj_RiceLeaf_SEC_04292016_virNOG_elut.tidy	RiceLeaf_SEC_04292016	RiceLeaf_SEC_35a_20160227	ENOG411DRHR	2	136.864974217	orysj	0.015625	0.06666666666666667	0.047568713608604554	0.065625
orysj_RiceLeaf_SEC_04292016_virNOG_elut.tidy	RiceLeaf_SEC_04292016	RiceLeaf_SEC_35a_20160227	ENOG411DRHS	1	16.8495801159	orysj	0.0078125	0.25	0.08819164522546465	0.271484375
orysj_RiceLeaf_SEC_04292016_virNOG_elut.tidy	RiceLeaf_SEC_04292016	RiceLeaf_SEC_35a_20160227	ENOG411DRHX	4	246.614255784	orysj	0.03125	0.4	0.26622852902564104	0.44375
orysj_RiceLeaf_SEC_04292016_virNOG_elut.tidy	RiceLeaf_SEC_04292016	RiceLeaf_SEC_35a_20160227	ENOG411DRI4	2	128.9650864	orysj	0.015625	0.05263157894736842	0.07000467224081737	0.13157894736842105
orysj_RiceLeaf_SEC_04292016_virNOG_elut.tidy	RiceLeaf_SEC_04292016	RiceLeaf_SEC_35a_20160227	ENOG411DRI8	3	388.920265176	orysj	0.0234375	0.16666666666666666	0.30530066943882983	0.32682291666666663
orysj_RiceLeaf_SEC_04292016_virNOG_elut.tidy	RiceLeaf_SEC_04292016	RiceLeaf_SEC_35a_20160227	ENOG411DRI9	10	303.684139433	orysj	0.078125	0.2631578947368421	0.43357578675590164	0.6123991935483871
orysj_RiceLeaf_SEC_04292016_virNOG_elut.tidy	RiceLeaf_SEC_04292016	RiceLeaf_SEC_35a_20160227	ENOG411DRIA	8	403.055641311	orysj	0.0625	1	0.8767696516461196	1
orysj_RiceLeaf_SEC_04292016_virNOG_elut.tidy	RiceLeaf_SEC_04292016	RiceLeaf_SEC_35a_20160227	ENOG411DRII	3	93.8833396027	orysj	0.0234375	0.15789473684210525	0.1367948412478154	0.31640625
orysj_RiceLeaf_SEC_04292016_virNOG_elut.tidy	RiceLeaf_SEC_04292016	RiceLeaf_SEC_35a_20160227	ENOG411DRIN	1	108.383785611	orysj	0.0078125	0.3333333333333333	0.2699336984647594	0.3046875
orysj_RiceLeaf_SEC_04292016_virNOG_elut.tidy	RiceLeaf_SEC_04292016	RiceLeaf_SEC_35a_20160227	ENOG411DRIS	3	464.788025751	orysj	0.0234375	0.21428571428571427	0.18436313998093892	0.322265625
orysj_RiceLeaf_SEC_04292016_virNOG_elut.tidy	RiceLeaf_SEC_04292016	RiceLeaf_SEC_35a_20160227	ENOG411DRIZ	11	393.881697675	orysj	0.0859375	0.16923076923076924	0.2770883845774836	0.3796875
orysj_RiceLeaf_SEC_04292016_virNOG_elut.tidy	RiceLeaf_SEC_04292016	RiceLeaf_SEC_35a_20160227	ENOG411DRJ0	3	202.70737328	orysj	0.0234375	0.10344827586206896	0.13442929093852127	0.2296875
orysj_RiceLeaf_SEC_04292016_virNOG_elut.tidy	RiceLeaf_SEC_04292016	RiceLeaf_SEC_35a_20160227	ENOG411DRJ2	1	45.5704553135	orysj	0.0078125	0.04	0.03809421425850432	0.07906250000000001
orysj_RiceLeaf_SEC_04292016_virNOG_elut.tidy	RiceLeaf_SEC_04292016	RiceLeaf_SEC_35a_20160227	ENOG411DRJ6	7	212.889893335	orysj	0.0546875	0.7777777777777778	0.5621989772901863	0.6319444444444444
orysj_RiceLeaf_SEC_04292016_virNOG_elut.tidy	RiceLeaf_SEC_04292016	RiceLeaf_SEC_35a_20160227	ENOG411DRJN	2	232.43045214	orysj	0.015625	0.1111111111111111	0.23411068875273203	0.2920673076923077
orysj_RiceLeaf_SEC_04292016_virNOG_elut.tidy	RiceLeaf_SEC_04292016	RiceLeaf_SEC_35a_20160227	ENOG411DRJT	9	450.222393098	orysj	0.0703125	0.1267605633802817	0.15630767582326413	0.2485695422535211
orysj_RiceLeaf_SEC_04292016_virNOG_elut.tidy	RiceLeaf_SEC_04292016	RiceLeaf_SEC_35a_20160227	ENOG411DRJX	16	2398.62433949	orysj	0.125	0.5517241379310345	0.5329323854450176	0.8125
orysj_RiceLeaf_SEC_04292016_virNOG_elut.tidy	RiceLeaf_SEC_04292016	RiceLeaf_SEC_35a_20160227	ENOG411DRK2	5	1655.72654306	orysj	0.0390625	0.13157894736842105	0.14821975533969534	0.17578125
orysj_RiceLeaf_SEC_04292016_virNOG_elut.tidy	RiceLeaf_SEC_04292016	RiceLeaf_SEC_35a_20160227	ENOG411DRK6	1	47.8417293324	orysj	0.0078125	1	0.5633070454529014	0.9296875
orysj_RiceLeaf_SEC_04292016_virNOG_elut.tidy	RiceLeaf_SEC_04292016	RiceLeaf_SEC_35a_20160227	ENOG411DRKH	10	1072.03368144	orysj	0.078125	0.21739130434782608	0.2815579413474313	0.4262907608695652
orysj_RiceLeaf_SEC_04292016_virNOG_elut.tidy	RiceLeaf_SEC_04292016	RiceLeaf_SEC_35a_20160227	ENOG411DRKJ	4	358.312099902	orysj	0.03125	0.3076923076923077	0.2595902568940483	0.3046875
orysj_RiceLeaf_SEC_04292016_virNOG_elut.tidy	RiceLeaf_SEC_04292016	RiceLeaf_SEC_35a_20160227	ENOG411DRKK	2	65.2875986131	orysj	0.015625	1	1	1
orysj_RiceLeaf_SEC_04292016_virNOG_elut.tidy	RiceLeaf_SEC_04292016	RiceLeaf_SEC_35a_20160227	ENOG411DRKP	1	36.188302749	orysj	0.0078125	0.3333333333333333	0.2643100797469111	0.3046875
orysj_RiceLeaf_SEC_04292016_virNOG_elut.tidy	RiceLeaf_SEC_04292016	RiceLeaf_SEC_35a_20160227	ENOG411DRKQ	3	67.8642418252	orysj	0.0234375	0.08108108108108109	0.1440697062672342	0.24577702702702703
orysj_RiceLeaf_SEC_04292016_virNOG_elut.tidy	RiceLeaf_SEC_04292016	RiceLeaf_SEC_35a_20160227	ENOG411DRM5	8	304.493496868	orysj	0.0625	0.21052631578947367	0.19924616982547674	0.451171875
orysj_RiceLeaf_SEC_04292016_virNOG_elut.tidy	RiceLeaf_SEC_04292016	RiceLeaf_SEC_35a_20160227	ENOG411DRM6	2	171.684040949	orysj	0.015625	0.5	0.25366813175305697	0.515625
orysj_RiceLeaf_SEC_04292016_virNOG_elut.tidy	RiceLeaf_SEC_04292016	RiceLeaf_SEC_35a_20160227	ENOG411DRM7	2	127.46174936	orysj	0.015625	0.15384615384615385	0.22332573920684956	0.2920673076923077
orysj_RiceLeaf_SEC_04292016_virNOG_elut.tidy	RiceLeaf_SEC_04292016	RiceLeaf_SEC_35a_20160227	ENOG411DRM8	3	174.433131235	orysj	0.0234375	0.17647058823529413	0.16294745789001802	0.3460477941176471
orysj_RiceLeaf_SEC_04292016_virNOG_elut.tidy	RiceLeaf_SEC_04292016	RiceLeaf_SEC_35a_20160227	ENOG411DRN1	3	124.38178948	orysj	0.0234375	0.030303030303030304	0.04219666059099892	0.09001358695652174
orysj_RiceLeaf_SEC_04292016_virNOG_elut.tidy	RiceLeaf_SEC_04292016	RiceLeaf_SEC_35a_20160227	ENOG411DRNE	11	171.810061186	orysj	0.0859375	0.13253012048192772	0.1589244488819899	0.2598832831325301
orysj_RiceLeaf_SEC_04292016_virNOG_elut.tidy	RiceLeaf_SEC_04292016	RiceLeaf_SEC_35a_20160227	ENOG411DRNK	1	11.0367286392	orysj	0.0078125	1	0.07961347727492177	0.375
orysj_RiceLeaf_SEC_04292016_virNOG_elut.tidy	RiceLeaf_SEC_04292016	RiceLeaf_SEC_35a_20160227	ENOG411DRNN	1	28.6722933212	orysj	0.0078125	1	0.31247521943794737	0.4296875
orysj_RiceLeaf_SEC_04292016_virNOG_elut.tidy	RiceLeaf_SEC_04292016	RiceLeaf_SEC_35a_20160227	ENOG411DRNP	15	1222.60697953	orysj	0.1171875	0.2830188679245283	0.4035979356681962	0.6840479651162791
orysj_RiceLeaf_SEC_04292016_virNOG_elut.tidy	RiceLeaf_SEC_04292016	RiceLeaf_SEC_35a_20160227	ENOG411DRNR	3	98.8324139138	orysj	0.0234375	1	1	1
orysj_RiceLeaf_SEC_04292016_virNOG_elut.tidy	RiceLeaf_SEC_04292016	RiceLeaf_SEC_35a_20160227	ENOG411DRP1	1	68.2522704393	orysj	0.0078125	0.05263157894736842	0.0610298189603894	0.08203125
orysj_RiceLeaf_SEC_04292016_virNOG_elut.tidy	RiceLeaf_SEC_04292016	RiceLeaf_SEC_35a_20160227	ENOG411DRP5	4	402.483583426	orysj	0.03125	0.8	0.4076454103138807	0.6499999999999999
orysj_RiceLeaf_SEC_04292016_virNOG_elut.tidy	RiceLeaf_SEC_04292016	RiceLeaf_SEC_35a_20160227	ENOG411DRP6	2	135.344252281	orysj	0.015625	0.027777777777777776	0.012311035492057119	0.049374999999999995
orysj_RiceLeaf_SEC_04292016_virNOG_elut.tidy	RiceLeaf_SEC_04292016	RiceLeaf_SEC_35a_20160227	ENOG411DRPK	3	279.471907365	orysj	0.0234375	0.17647058823529413	0.31892654770798967	0.3350183823529412
orysj_RiceLeaf_SEC_04292016_virNOG_elut.tidy	RiceLeaf_SEC_04292016	RiceLeaf_SEC_35a_20160227	ENOG411DRQB	1	110.185280012	orysj	0.0078125	0.06666666666666667	0.08154275574696943	0.16666666666666666
orysj_RiceLeaf_SEC_04292016_virNOG_elut.tidy	RiceLeaf_SEC_04292016	RiceLeaf_SEC_35a_20160227	ENOG411DRQE	2	47.1396113384	orysj	0.015625	0.04878048780487805	0.03855531365954073	0.1486280487804878
orysj_RiceLeaf_SEC_04292016_virNOG_elut.tidy	RiceLeaf_SEC_04292016	RiceLeaf_SEC_35a_20160227	ENOG411DRQH	2	161.937411591	orysj	0.015625	0.2	0.22345002913393686	0.31406249999999997
orysj_RiceLeaf_SEC_04292016_virNOG_elut.tidy	RiceLeaf_SEC_04292016	RiceLeaf_SEC_35a_20160227	ENOG411DRQP	2	300.364519044	orysj	0.015625	0.2857142857142857	0.1910523638117412	0.2708333333333333
orysj_RiceLeaf_SEC_04292016_virNOG_elut.tidy	RiceLeaf_SEC_04292016	RiceLeaf_SEC_35a_20160227	ENOG411DRQT	49	1001.78657643	orysj	0.3828125	0.10698689956331878	0.08924945907564295	0.3828125
orysj_RiceLeaf_SEC_04292016_virNOG_elut.tidy	RiceLeaf_SEC_04292016	RiceLeaf_SEC_35a_20160227	ENOG411DRQX	1	24.3370199652	orysj	0.0078125	1	0.15132084622419442	1
orysj_RiceLeaf_SEC_04292016_virNOG_elut.tidy	RiceLeaf_SEC_04292016	RiceLeaf_SEC_35a_20160227	ENOG411DRR5	80	5083.59490998	orysj	0.625	0.07540056550424128	0.04338551890292531	0.625
orysj_RiceLeaf_SEC_04292016_virNOG_elut.tidy	RiceLeaf_SEC_04292016	RiceLeaf_SEC_35a_20160227	ENOG411DRRB	1	59.0436952248	orysj	0.0078125	0.14285714285714285	0.09021821738146506	0.14732142857142858
orysj_RiceLeaf_SEC_04292016_virNOG_elut.tidy	RiceLeaf_SEC_04292016	RiceLeaf_SEC_35a_20160227	ENOG411DRRC	1	38.576101548	orysj	0.0078125	0.058823529411764705	0.046456231464095915	0.07656249999999999
orysj_RiceLeaf_SEC_04292016_virNOG_elut.tidy	RiceLeaf_SEC_04292016	RiceLeaf_SEC_35a_20160227	ENOG411DRRG	1	99.9627130551	orysj	0.0078125	0.5	0.45880653528035015	0.5546875
orysj_RiceLeaf_SEC_04292016_virNOG_elut.tidy	RiceLeaf_SEC_04292016	RiceLeaf_SEC_35a_20160227	ENOG411DRRK	1	144.946990395	orysj	0.0078125	1	1	1
orysj_RiceLeaf_SEC_04292016_virNOG_elut.tidy	RiceLeaf_SEC_04292016	RiceLeaf_SEC_35a_20160227	ENOG411DRRV	9	616.178173435	orysj	0.0703125	0.5294117647058824	0.5412873981581723	0.955422794117647
orysj_RiceLeaf_SEC_04292016_virNOG_elut.tidy	RiceLeaf_SEC_04292016	RiceLeaf_SEC_35a_20160227	ENOG411DRRW	1	29.9103319959	orysj	0.0078125	0.3333333333333333	0.08996525936523496	0.30859375
orysj_RiceLeaf_SEC_04292016_virNOG_elut.tidy	RiceLeaf_SEC_04292016	RiceLeaf_SEC_35a_20160227	ENOG411DRS1	2	26.9261419042	orysj	0.015625	1	0.33999154312126517	0.9296875
orysj_RiceLeaf_SEC_04292016_virNOG_elut.tidy	RiceLeaf_SEC_04292016	RiceLeaf_SEC_35a_20160227	ENOG411DRS5	38	651.526753927	orysj	0.296875	0.8085106382978723	0.593672434661493	0.7180232558139535
orysj_RiceLeaf_SEC_04292016_virNOG_elut.tidy	RiceLeaf_SEC_04292016	RiceLeaf_SEC_35a_20160227	ENOG411DRS6	1	34.2877380816	orysj	0.0078125	0.25	0.4610557033377268	0.490234375
orysj_RiceLeaf_SEC_04292016_virNOG_elut.tidy	RiceLeaf_SEC_04292016	RiceLeaf_SEC_35a_20160227	ENOG411DRS9	5	180.696761939	orysj	0.0390625	0.3125	0.3811019355615887	0.59326171875
orysj_RiceLeaf_SEC_04292016_virNOG_elut.tidy	RiceLeaf_SEC_04292016	RiceLeaf_SEC_35a_20160227	ENOG411DRSK	1	80.7422832401	orysj	0.0078125	0.03571428571428571	0.04985959055489155	0.08928571428571429
orysj_RiceLeaf_SEC_04292016_virNOG_elut.tidy	RiceLeaf_SEC_04292016	RiceLeaf_SEC_35a_20160227	ENOG411DRSN	13	498.304665901	orysj	0.1015625	0.6190476190476191	0.5322286337445216	0.8487723214285714
orysj_RiceLeaf_SEC_04292016_virNOG_elut.tidy	RiceLeaf_SEC_04292016	RiceLeaf_SEC_35a_20160227	ENOG411DRSR	1	25.7390020186	orysj	0.0078125	0.02857142857142857	0.023753759282717102	0.05942234848484849
orysj_RiceLeaf_SEC_04292016_virNOG_elut.tidy	RiceLeaf_SEC_04292016	RiceLeaf_SEC_35a_20160227	ENOG411DRSZ	1	5.78459677133	orysj	0.0078125	0.5	0.2747090222675241	0.45703124999999994
orysj_RiceLeaf_SEC_04292016_virNOG_elut.tidy	RiceLeaf_SEC_04292016	RiceLeaf_SEC_35a_20160227	ENOG411DRT0	3	256.207226541	orysj	0.0234375	0.75	0.7377924576195124	1
orysj_RiceLeaf_SEC_04292016_virNOG_elut.tidy	RiceLeaf_SEC_04292016	RiceLeaf_SEC_35a_20160227	ENOG411DRT1	11	289.514443783	orysj	0.0859375	0.5238095238095238	0.6768057474899731	0.9453125
orysj_RiceLeaf_SEC_04292016_virNOG_elut.tidy	RiceLeaf_SEC_04292016	RiceLeaf_SEC_35a_20160227	ENOG411DRT9	9	615.201146733	orysj	0.0703125	0.1956521739130435	0.24102019189297644	0.30723505434782605
orysj_RiceLeaf_SEC_04292016_virNOG_elut.tidy	RiceLeaf_SEC_04292016	RiceLeaf_SEC_35a_20160227	ENOG411DRTA	2	97.5454070495	orysj	0.015625	0.03508771929824561	0.03617251172827881	0.08771929824561403
orysj_RiceLeaf_SEC_04292016_virNOG_elut.tidy	RiceLeaf_SEC_04292016	RiceLeaf_SEC_35a_20160227	ENOG411DRTF	1	45.0853472731	orysj	0.0078125	1	0.7259271890684348	1
orysj_RiceLeaf_SEC_04292016_virNOG_elut.tidy	RiceLeaf_SEC_04292016	RiceLeaf_SEC_35a_20160227	ENOG411DRTP	9	1202.6170674	orysj	0.0703125	0.06923076923076923	0.08941966241109928	0.1306640625
orysj_RiceLeaf_SEC_04292016_virNOG_elut.tidy	RiceLeaf_SEC_04292016	RiceLeaf_SEC_35a_20160227	ENOG411DRTQ	14	197.791811814	orysj	0.109375	0.11023622047244094	0.20643960554398946	0.328125
orysj_RiceLeaf_SEC_04292016_virNOG_elut.tidy	RiceLeaf_SEC_04292016	RiceLeaf_SEC_35a_20160227	ENOG411DRTR	12	673.1612739	orysj	0.09375	0.27906976744186046	0.40994943870469064	0.5404411764705882
orysj_RiceLeaf_SEC_04292016_virNOG_elut.tidy	RiceLeaf_SEC_04292016	RiceLeaf_SEC_35a_20160227	ENOG411DRTV	3	155.812326017	orysj	0.0234375	0.06666666666666667	0.06712046431269829	0.16666666666666666
orysj_RiceLeaf_SEC_04292016_virNOG_elut.tidy	RiceLeaf_SEC_04292016	RiceLeaf_SEC_35a_20160227	ENOG411DRTW	4	73.0262113476	orysj	0.03125	0.26666666666666666	0.2704741974121592	0.4375
orysj_RiceLeaf_SEC_04292016_virNOG_elut.tidy	RiceLeaf_SEC_04292016	RiceLeaf_SEC_35a_20160227	ENOG411DRUE	14	1113.15743724	orysj	0.109375	0.1590909090909091	0.15544275618117698	0.31196732954545453
orysj_RiceLeaf_SEC_04292016_virNOG_elut.tidy	RiceLeaf_SEC_04292016	RiceLeaf_SEC_35a_20160227	ENOG411DRUJ	3	61.4144877901	orysj	0.0234375	0.5	0.2842844321476627	0.6855468749999999
orysj_RiceLeaf_SEC_04292016_virNOG_elut.tidy	RiceLeaf_SEC_04292016	RiceLeaf_SEC_35a_20160227	ENOG411DRUN	1	112.832373826	orysj	0.0078125	0.3333333333333333	0.46002776606480233	0.6015625
orysj_RiceLeaf_SEC_04292016_virNOG_elut.tidy	RiceLeaf_SEC_04292016	RiceLeaf_SEC_35a_20160227	ENOG411DRUP	10	982.032714227	orysj	0.078125	0.47619047619047616	0.35545148655480946	0.43526785714285715
orysj_RiceLeaf_SEC_04292016_virNOG_elut.tidy	RiceLeaf_SEC_04292016	RiceLeaf_SEC_35a_20160227	ENOG411DRUS	3	181.019909804	orysj	0.0234375	1	1	1
orysj_RiceLeaf_SEC_04292016_virNOG_elut.tidy	RiceLeaf_SEC_04292016	RiceLeaf_SEC_35a_20160227	ENOG411DRUY	3	274.93753926	orysj	0.0234375	0.11538461538461539	0.15704472392510943	0.20880681818181818
orysj_RiceLeaf_SEC_04292016_virNOG_elut.tidy	RiceLeaf_SEC_04292016	RiceLeaf_SEC_35a_20160227	ENOG411DRV0	8	650.432930466	orysj	0.0625	0.1951219512195122	0.2613118268655405	0.7073170731707318
orysj_RiceLeaf_SEC_04292016_virNOG_elut.tidy	RiceLeaf_SEC_04292016	RiceLeaf_SEC_35a_20160227	ENOG411DRV2	6	131.223301345	orysj	0.046875	0.14285714285714285	0.34627586467340193	0.2552083333333333
orysj_RiceLeaf_SEC_04292016_virNOG_elut.tidy	RiceLeaf_SEC_04292016	RiceLeaf_SEC_35a_20160227	ENOG411DRV3	1	107.569744302	orysj	0.0078125	0.07692307692307693	0.1472205520298186	0.2532552083333333
orysj_RiceLeaf_SEC_04292016_virNOG_elut.tidy	RiceLeaf_SEC_04292016	RiceLeaf_SEC_35a_20160227	ENOG411DRVC	1	17.1445849795	orysj	0.0078125	0.5	0.34787609778274514	0.8125
orysj_RiceLeaf_SEC_04292016_virNOG_elut.tidy	RiceLeaf_SEC_04292016	RiceLeaf_SEC_35a_20160227	ENOG411DRVF	16	2960.83837675	orysj	0.125	0.6956521739130435	0.49103248768776164	0.5729166666666667
orysj_RiceLeaf_SEC_04292016_virNOG_elut.tidy	RiceLeaf_SEC_04292016	RiceLeaf_SEC_35a_20160227	ENOG411DRVH	3	55.8943814731	orysj	0.0234375	0.041666666666666664	0.0509785234243166	0.06546336206896552
orysj_RiceLeaf_SEC_04292016_virNOG_elut.tidy	RiceLeaf_SEC_04292016	RiceLeaf_SEC_35a_20160227	ENOG411DRVI	1	96.5862226885	orysj	0.0078125	1	1	1
orysj_RiceLeaf_SEC_04292016_virNOG_elut.tidy	RiceLeaf_SEC_04292016	RiceLeaf_SEC_35a_20160227	ENOG411DRVJ	59	2123.04709461	orysj	0.4609375	0.921875	0.6927506374596097	0.921875
orysj_RiceLeaf_SEC_04292016_virNOG_elut.tidy	RiceLeaf_SEC_04292016	RiceLeaf_SEC_35a_20160227	ENOG411DRVS	20	1272.84536459	orysj	0.15625	0.8333333333333334	0.5161894908877803	0.8309659090909091
orysj_RiceLeaf_SEC_04292016_virNOG_elut.tidy	RiceLeaf_SEC_04292016	RiceLeaf_SEC_35a_20160227	ENOG411DRVX	14	1339.9351124	orysj	0.109375	0.35	0.20121438598700658	0.5177083333333333
orysj_RiceLeaf_SEC_04292016_virNOG_elut.tidy	RiceLeaf_SEC_04292016	RiceLeaf_SEC_35a_20160227	ENOG411DRWE	4	72.7158191269	orysj	0.03125	0.2	0.18131278164918055	0.253125
orysj_RiceLeaf_SEC_04292016_virNOG_elut.tidy	RiceLeaf_SEC_04292016	RiceLeaf_SEC_35a_20160227	ENOG411DRWG	8	1925.17810982	orysj	0.0625	0.25806451612903225	0.4286232632812339	0.3602941176470588
orysj_RiceLeaf_SEC_04292016_virNOG_elut.tidy	RiceLeaf_SEC_04292016	RiceLeaf_SEC_35a_20160227	ENOG411DRWU	1	35.1087554556	orysj	0.0078125	0.2	0.16921780794813554	0.31406249999999997
orysj_RiceLeaf_SEC_04292016_virNOG_elut.tidy	RiceLeaf_SEC_04292016	RiceLeaf_SEC_35a_20160227	ENOG411DRXN	2	79.9106097412	orysj	0.015625	0.3333333333333333	0.1036741784987243	0.18489583333333334
orysj_RiceLeaf_SEC_04292016_virNOG_elut.tidy	RiceLeaf_SEC_04292016	RiceLeaf_SEC_35a_20160227	ENOG411DRXR	4	1769.88637599	orysj	0.03125	1	1	1
orysj_RiceLeaf_SEC_04292016_virNOG_elut.tidy	RiceLeaf_SEC_04292016	RiceLeaf_SEC_35a_20160227	ENOG411DRXX	4	312.86234924	orysj	0.03125	1	0.7974241766830698	0.7656250000000001
orysj_RiceLeaf_SEC_04292016_virNOG_elut.tidy	RiceLeaf_SEC_04292016	RiceLeaf_SEC_35a_20160227	ENOG411DRY3	7	785.782445677	orysj	0.0546875	0.4375	0.3709442557911014	0.4306640625
orysj_RiceLeaf_SEC_04292016_virNOG_elut.tidy	RiceLeaf_SEC_04292016	RiceLeaf_SEC_35a_20160227	ENOG411DRYQ	14	1062.44261531	orysj	0.109375	0.2857142857142857	0.32740369306899336	0.664453125
orysj_RiceLeaf_SEC_04292016_virNOG_elut.tidy	RiceLeaf_SEC_04292016	RiceLeaf_SEC_35a_20160227	ENOG411DRYS	5	99.1345157834	orysj	0.0390625	0.08064516129032258	0.08354530644137532	0.16696068548387097
orysj_RiceLeaf_SEC_04292016_virNOG_elut.tidy	RiceLeaf_SEC_04292016	RiceLeaf_SEC_35a_20160227	ENOG411DRZ6	19	906.46587044	orysj	0.1484375	0.8636363636363636	0.20941899078684742	0.4453125
orysj_RiceLeaf_SEC_04292016_virNOG_elut.tidy	RiceLeaf_SEC_04292016	RiceLeaf_SEC_35a_20160227	ENOG411DRZ7	1	211.310308011	orysj	0.0078125	1	1	1
orysj_RiceLeaf_SEC_04292016_virNOG_elut.tidy	RiceLeaf_SEC_04292016	RiceLeaf_SEC_35a_20160227	ENOG411DRZ8	12	596.797693625	orysj	0.09375	0.7058823529411765	0.6786197746993994	1
orysj_RiceLeaf_SEC_04292016_virNOG_elut.tidy	RiceLeaf_SEC_04292016	RiceLeaf_SEC_35a_20160227	ENOG411DRZ9	8	593.761172369	orysj	0.0625	0.8888888888888888	0.6401780806866094	1
orysj_RiceLeaf_SEC_04292016_virNOG_elut.tidy	RiceLeaf_SEC_04292016	RiceLeaf_SEC_35a_20160227	ENOG411DRZA	3	439.170140146	orysj	0.0234375	0.2727272727272727	0.44303901474321666	0.459375
orysj_RiceLeaf_SEC_04292016_virNOG_elut.tidy	RiceLeaf_SEC_04292016	RiceLeaf_SEC_35a_20160227	ENOG411DRZG	2	84.935206954	orysj	0.015625	0.3333333333333333	0.23880670103296364	0.3307291666666667
orysj_RiceLeaf_SEC_04292016_virNOG_elut.tidy	RiceLeaf_SEC_04292016	RiceLeaf_SEC_35a_20160227	ENOG411DRZI	15	988.936340626	orysj	0.1171875	0.22727272727272727	0.2078666413261665	0.380859375
orysj_RiceLeaf_SEC_04292016_virNOG_elut.tidy	RiceLeaf_SEC_04292016	RiceLeaf_SEC_35a_20160227	ENOG411DRZJ	1	86.8730430397	orysj	0.0078125	0.03125	0.05728709970081308	0.064697265625
orysj_RiceLeaf_SEC_04292016_virNOG_elut.tidy	RiceLeaf_SEC_04292016	RiceLeaf_SEC_35a_20160227	ENOG411DS02	1	56.5480620577	orysj	0.0078125	0.07142857142857142	0.09301783305369415	0.12444196428571429
orysj_RiceLeaf_SEC_04292016_virNOG_elut.tidy	RiceLeaf_SEC_04292016	RiceLeaf_SEC_35a_20160227	ENOG411DS05	1	46.4218935525	orysj	0.0078125	0.16666666666666666	0.36584282277932845	0.31640625
orysj_RiceLeaf_SEC_04292016_virNOG_elut.tidy	RiceLeaf_SEC_04292016	RiceLeaf_SEC_35a_20160227	ENOG411DS0F	1	95.9013833352	orysj	0.0078125	1	0.29228724174270454	0.375
orysj_RiceLeaf_SEC_04292016_virNOG_elut.tidy	RiceLeaf_SEC_04292016	RiceLeaf_SEC_35a_20160227	ENOG411DS0G	11	915.193718625	orysj	0.0859375	0.7333333333333333	0.8603281616479734	0.765625
orysj_RiceLeaf_SEC_04292016_virNOG_elut.tidy	RiceLeaf_SEC_04292016	RiceLeaf_SEC_35a_20160227	ENOG411DS0K	1	108.535887956	orysj	0.0078125	0.2	0.1651937998411321	0.1828125
orysj_RiceLeaf_SEC_04292016_virNOG_elut.tidy	RiceLeaf_SEC_04292016	RiceLeaf_SEC_35a_20160227	ENOG411DS0P	3	406.032756844	orysj	0.0234375	0.2727272727272727	0.21609571420352458	0.2215909090909091
orysj_RiceLeaf_SEC_04292016_virNOG_elut.tidy	RiceLeaf_SEC_04292016	RiceLeaf_SEC_35a_20160227	ENOG411DS0T	1	34.8152417444	orysj	0.0078125	0.5	0.25570484828900636	0.734375
orysj_RiceLeaf_SEC_04292016_virNOG_elut.tidy	RiceLeaf_SEC_04292016	RiceLeaf_SEC_35a_20160227	ENOG411DS0V	20	543.589852773	orysj	0.15625	0.6451612903225806	0.40580549659502396	0.5241935483870968
orysj_RiceLeaf_SEC_04292016_virNOG_elut.tidy	RiceLeaf_SEC_04292016	RiceLeaf_SEC_35a_20160227	ENOG411DS15	1	80.7680959905	orysj	0.0078125	0.034482758620689655	0.03377597887185067	0.08203125
orysj_RiceLeaf_SEC_04292016_virNOG_elut.tidy	RiceLeaf_SEC_04292016	RiceLeaf_SEC_35a_20160227	ENOG411DS18	4	527.250670408	orysj	0.03125	0.26666666666666666	0.1283904691296772	0.3
orysj_RiceLeaf_SEC_04292016_virNOG_elut.tidy	RiceLeaf_SEC_04292016	RiceLeaf_SEC_35a_20160227	ENOG411DS1G	1	42.8756871007	orysj	0.0078125	0.02857142857142857	0.016008494566314247	0.08620689655172414
orysj_RiceLeaf_SEC_04292016_virNOG_elut.tidy	RiceLeaf_SEC_04292016	RiceLeaf_SEC_35a_20160227	ENOG411DS1Q	6	469.887050697	orysj	0.046875	0.6	0.29994794740777103	0.5484375
orysj_RiceLeaf_SEC_04292016_virNOG_elut.tidy	RiceLeaf_SEC_04292016	RiceLeaf_SEC_35a_20160227	ENOG411DS1X	21	1068.75615009	orysj	0.1640625	0.29577464788732394	0.5178901109308554	0.7308238636363636
orysj_RiceLeaf_SEC_04292016_virNOG_elut.tidy	RiceLeaf_SEC_04292016	RiceLeaf_SEC_35a_20160227	ENOG411DS26	2	173.68527723	orysj	0.015625	0.6666666666666666	0.9543903053078575	1
orysj_RiceLeaf_SEC_04292016_virNOG_elut.tidy	RiceLeaf_SEC_04292016	RiceLeaf_SEC_35a_20160227	ENOG411DS27	1	43.2903708462	orysj	0.0078125	0.043478260869565216	0.060531105484807717	0.10869565217391305
orysj_RiceLeaf_SEC_04292016_virNOG_elut.tidy	RiceLeaf_SEC_04292016	RiceLeaf_SEC_35a_20160227	ENOG411DS28	4	594.608639729	orysj	0.03125	0.5714285714285714	0.4119051771142953	0.7991071428571429
orysj_RiceLeaf_SEC_04292016_virNOG_elut.tidy	RiceLeaf_SEC_04292016	RiceLeaf_SEC_35a_20160227	ENOG411DS2B	2	245.63385169	orysj	0.015625	0.2222222222222222	0.25975336132386456	0.9492187499999999
orysj_RiceLeaf_SEC_04292016_virNOG_elut.tidy	RiceLeaf_SEC_04292016	RiceLeaf_SEC_35a_20160227	ENOG411DS2J	15	547.470192015	orysj	0.1171875	0.5357142857142857	0.4710093159199291	0.76171875
orysj_RiceLeaf_SEC_04292016_virNOG_elut.tidy	RiceLeaf_SEC_04292016	RiceLeaf_SEC_35a_20160227	ENOG411DS2P	4	188.61190473	orysj	0.03125	0.8	0.9944159211368544	1
orysj_RiceLeaf_SEC_04292016_virNOG_elut.tidy	RiceLeaf_SEC_04292016	RiceLeaf_SEC_35a_20160227	ENOG411DS2S	13	491.314188926	orysj	0.1015625	0.5652173913043478	0.34346080974820714	0.5608016304347826
orysj_RiceLeaf_SEC_04292016_virNOG_elut.tidy	RiceLeaf_SEC_04292016	RiceLeaf_SEC_35a_20160227	ENOG411DS3D	1	117.992425066	orysj	0.0078125	0.1	0.1870220835522466	0.30312500000000003
orysj_RiceLeaf_SEC_04292016_virNOG_elut.tidy	RiceLeaf_SEC_04292016	RiceLeaf_SEC_35a_20160227	ENOG411DS3J	1	139.674150961	orysj	0.0078125	0.05555555555555555	0.07098417850614891	0.19184027777777776
orysj_RiceLeaf_SEC_04292016_virNOG_elut.tidy	RiceLeaf_SEC_04292016	RiceLeaf_SEC_35a_20160227	ENOG411DS3U	1	13.4408561908	orysj	0.0078125	1	0.18701110018833772	0.9140624999999999
orysj_RiceLeaf_SEC_04292016_virNOG_elut.tidy	RiceLeaf_SEC_04292016	RiceLeaf_SEC_35a_20160227	ENOG411DS48	1	18.2749462978	orysj	0.0078125	0.05	0.0688765522294497	0.087109375
orysj_RiceLeaf_SEC_04292016_virNOG_elut.tidy	RiceLeaf_SEC_04292016	RiceLeaf_SEC_35a_20160227	ENOG411DS4B	1	27.8271400218	orysj	0.0078125	0.5	0.12968711230252203	0.375
orysj_RiceLeaf_SEC_04292016_virNOG_elut.tidy	RiceLeaf_SEC_04292016	RiceLeaf_SEC_35a_20160227	ENOG411DS4G	2	64.6034617094	orysj	0.015625	0.058823529411764705	0.0459899764214236	0.09696691176470588
orysj_RiceLeaf_SEC_04292016_virNOG_elut.tidy	RiceLeaf_SEC_04292016	RiceLeaf_SEC_35a_20160227	ENOG411DS4H	6	573.264867372	orysj	0.046875	1	1	1
orysj_RiceLeaf_SEC_04292016_virNOG_elut.tidy	RiceLeaf_SEC_04292016	RiceLeaf_SEC_35a_20160227	ENOG411DS4I	11	260.645968709	orysj	0.0859375	0.12941176470588237	0.15979249451469518	0.3932904411764706
orysj_RiceLeaf_SEC_04292016_virNOG_elut.tidy	RiceLeaf_SEC_04292016	RiceLeaf_SEC_35a_20160227	ENOG411DS5F	9	272.589760878	orysj	0.0703125	0.6428571428571429	0.7538579378509208	1
orysj_RiceLeaf_SEC_04292016_virNOG_elut.tidy	RiceLeaf_SEC_04292016	RiceLeaf_SEC_35a_20160227	ENOG411DS5I	2	37.3406374842	orysj	0.015625	0.6666666666666666	0.2483764702281371	0.5546875
orysj_RiceLeaf_SEC_04292016_virNOG_elut.tidy	RiceLeaf_SEC_04292016	RiceLeaf_SEC_35a_20160227	ENOG411DS5J	2	105.708202619	orysj	0.015625	0.05263157894736842	0.07818469533469817	0.0805921052631579
orysj_RiceLeaf_SEC_04292016_virNOG_elut.tidy	RiceLeaf_SEC_04292016	RiceLeaf_SEC_35a_20160227	ENOG411DS5K	2	101.381462383	orysj	0.015625	1	0.26870475708504693	0.7656250000000001
orysj_RiceLeaf_SEC_04292016_virNOG_elut.tidy	RiceLeaf_SEC_04292016	RiceLeaf_SEC_35a_20160227	ENOG411DS5P	1	166.139371498	orysj	0.0078125	0.5	1	0.875
orysj_RiceLeaf_SEC_04292016_virNOG_elut.tidy	RiceLeaf_SEC_04292016	RiceLeaf_SEC_35a_20160227	ENOG411DS5S	2	255.711137913	orysj	0.015625	1	0.8306250851287017	1
orysj_RiceLeaf_SEC_04292016_virNOG_elut.tidy	RiceLeaf_SEC_04292016	RiceLeaf_SEC_35a_20160227	ENOG411DS60	1	119.301359005	orysj	0.0078125	0.08333333333333333	0.13391895250559438	0.14275568181818182
orysj_RiceLeaf_SEC_04292016_virNOG_elut.tidy	RiceLeaf_SEC_04292016	RiceLeaf_SEC_35a_20160227	ENOG411DS67	2	490.377725657	orysj	0.015625	0.06666666666666667	0.161316520281082	0.1265625
orysj_RiceLeaf_SEC_04292016_virNOG_elut.tidy	RiceLeaf_SEC_04292016	RiceLeaf_SEC_35a_20160227	ENOG411DS6A	1	151.053852992	orysj	0.0078125	0.125	0.12345987144284823	0.1640625
orysj_RiceLeaf_SEC_04292016_virNOG_elut.tidy	RiceLeaf_SEC_04292016	RiceLeaf_SEC_35a_20160227	ENOG411DS6J	5	271.571110672	orysj	0.0390625	0.2777777777777778	0.2298348519521431	0.380859375
orysj_RiceLeaf_SEC_04292016_virNOG_elut.tidy	RiceLeaf_SEC_04292016	RiceLeaf_SEC_35a_20160227	ENOG411DS6P	6	554.006814834	orysj	0.046875	0.4	0.7411047334063462	0.4921875
orysj_RiceLeaf_SEC_04292016_virNOG_elut.tidy	RiceLeaf_SEC_04292016	RiceLeaf_SEC_35a_20160227	ENOG411DS75	4	657.649427994	orysj	0.03125	0.6666666666666666	0.6509900404921938	0.84375
orysj_RiceLeaf_SEC_04292016_virNOG_elut.tidy	RiceLeaf_SEC_04292016	RiceLeaf_SEC_35a_20160227	ENOG411DS76	8	1137.34665783	orysj	0.0625	0.4444444444444444	0.4530815678148427	0.8020833333333334
orysj_RiceLeaf_SEC_04292016_virNOG_elut.tidy	RiceLeaf_SEC_04292016	RiceLeaf_SEC_35a_20160227	ENOG411DS7A	18	175.367258696	orysj	0.140625	0.6666666666666666	0.4567621128664154	0.7239583333333333
orysj_RiceLeaf_SEC_04292016_virNOG_elut.tidy	RiceLeaf_SEC_04292016	RiceLeaf_SEC_35a_20160227	ENOG411DS7F	1	21.2398414644	orysj	0.0078125	0.16666666666666666	0.06846946296022917	0.09244791666666667
orysj_RiceLeaf_SEC_04292016_virNOG_elut.tidy	RiceLeaf_SEC_04292016	RiceLeaf_SEC_35a_20160227	ENOG411DS7M	1	80.8025386754	orysj	0.0078125	0.1	0.13264001429312516	0.5078125
orysj_RiceLeaf_SEC_04292016_virNOG_elut.tidy	RiceLeaf_SEC_04292016	RiceLeaf_SEC_35a_20160227	ENOG411DS7N	6	225.638592478	orysj	0.046875	0.16666666666666666	0.2402548998903016	0.4068080357142857
orysj_RiceLeaf_SEC_04292016_virNOG_elut.tidy	RiceLeaf_SEC_04292016	RiceLeaf_SEC_35a_20160227	ENOG411DS7T	1	41.1484932195	orysj	0.0078125	0.058823529411764705	0.088657790297534525	0.203125
orysj_RiceLeaf_SEC_04292016_virNOG_elut.tidy	RiceLeaf_SEC_04292016	RiceLeaf_SEC_35a_20160227	ENOG411DS7V	2	71.7530827203	orysj	0.015625	0.06896551724137931	0.0871989307960941	0.13920454545454544
orysj_RiceLeaf_SEC_04292016_virNOG_elut.tidy	RiceLeaf_SEC_04292016	RiceLeaf_SEC_35a_20160227	ENOG411DS7Y	6	533.221851398	orysj	0.046875	0.0967741935483871	0.1408793101528225	0.20035282258064516
orysj_RiceLeaf_SEC_04292016_virNOG_elut.tidy	RiceLeaf_SEC_04292016	RiceLeaf_SEC_35a_20160227	ENOG411DS81	1	120.62767583	orysj	0.0078125	0.5	0.6443618004730374	1
orysj_RiceLeaf_SEC_04292016_virNOG_elut.tidy	RiceLeaf_SEC_04292016	RiceLeaf_SEC_35a_20160227	ENOG411DS83	17	860.034689927	orysj	0.1328125	0.4594594594594595	0.3706887460180271	0.6286458333333333
orysj_RiceLeaf_SEC_04292016_virNOG_elut.tidy	RiceLeaf_SEC_04292016	RiceLeaf_SEC_35a_20160227	ENOG411DS88	5	403.750687739	orysj	0.0390625	0.2631578947368421	0.426911631186432	0.4618566176470588
orysj_RiceLeaf_SEC_04292016_virNOG_elut.tidy	RiceLeaf_SEC_04292016	RiceLeaf_SEC_35a_20160227	ENOG411DS8N	1	52.7015827817	orysj	0.0078125	0.3333333333333333	0.23378728986301722	0.24479166666666669
orysj_RiceLeaf_SEC_04292016_virNOG_elut.tidy	RiceLeaf_SEC_04292016	RiceLeaf_SEC_35a_20160227	ENOG411DS94	1	80.4331556414	orysj	0.0078125	1	0.4775864081012044	0.9296875
orysj_RiceLeaf_SEC_04292016_virNOG_elut.tidy	RiceLeaf_SEC_04292016	RiceLeaf_SEC_35a_20160227	ENOG411DS96	3	160.51609435	orysj	0.0234375	0.5	0.25225553116111243	0.462890625
orysj_RiceLeaf_SEC_04292016_virNOG_elut.tidy	RiceLeaf_SEC_04292016	RiceLeaf_SEC_35a_20160227	ENOG411DS98	47	868.913045113	orysj	0.3671875	0.24867724867724866	0.3892439810784689	0.3787828947368421
orysj_RiceLeaf_SEC_04292016_virNOG_elut.tidy	RiceLeaf_SEC_04292016	RiceLeaf_SEC_35a_20160227	ENOG411DS99	2	212.07788819	orysj	0.015625	0.4	0.47710277724727324	0.5593750000000001
orysj_RiceLeaf_SEC_04292016_virNOG_elut.tidy	RiceLeaf_SEC_04292016	RiceLeaf_SEC_35a_20160227	ENOG411DS9M	1	46.2399222006	orysj	0.0078125	0.038461538461538464	0.03419091801671903	0.07301682692307693
orysj_RiceLeaf_SEC_04292016_virNOG_elut.tidy	RiceLeaf_SEC_04292016	RiceLeaf_SEC_35a_20160227	ENOG411DS9X	7	709.332523615	orysj	0.0546875	0.5833333333333334	0.3599328138150274	0.6471354166666666
orysj_RiceLeaf_SEC_04292016_virNOG_elut.tidy	RiceLeaf_SEC_04292016	RiceLeaf_SEC_35a_20160227	ENOG411DS9Z	1	120.708363239	orysj	0.0078125	1	0.9969300109489411	1
orysj_RiceLeaf_SEC_04292016_virNOG_elut.tidy	RiceLeaf_SEC_04292016	RiceLeaf_SEC_35a_20160227	ENOG411DSA5	1	21.4176504119	orysj	0.0078125	0.09090909090909091	0.12623238295426553	0.2109375
orysj_RiceLeaf_SEC_04292016_virNOG_elut.tidy	RiceLeaf_SEC_04292016	RiceLeaf_SEC_35a_20160227	ENOG411DSAB	3	175.831849117	orysj	0.0234375	0.6	0.32563470856672283	0.4875
orysj_RiceLeaf_SEC_04292016_virNOG_elut.tidy	RiceLeaf_SEC_04292016	RiceLeaf_SEC_35a_20160227	ENOG411DSAC	3	330.417892893	orysj	0.0234375	0.42857142857142855	0.2425180807580326	0.322265625
orysj_RiceLeaf_SEC_04292016_virNOG_elut.tidy	RiceLeaf_SEC_04292016	RiceLeaf_SEC_35a_20160227	ENOG411DSAG	1	57.6751075062	orysj	0.0078125	0.16666666666666666	0.08239025559664441	0.24609375
orysj_RiceLeaf_SEC_04292016_virNOG_elut.tidy	RiceLeaf_SEC_04292016	RiceLeaf_SEC_35a_20160227	ENOG411DSAX	1	63.4178456609	orysj	0.0078125	0.1	0.10858594447293513	0.23730468749999997
orysj_RiceLeaf_SEC_04292016_virNOG_elut.tidy	RiceLeaf_SEC_04292016	RiceLeaf_SEC_35a_20160227	ENOG411DSBB	1	84.8420324596	orysj	0.0078125	0.08333333333333333	0.14673608832535548	0.14583333333333334
orysj_RiceLeaf_SEC_04292016_virNOG_elut.tidy	RiceLeaf_SEC_04292016	RiceLeaf_SEC_35a_20160227	ENOG411DSBH	15	1371.53511367	orysj	0.1171875	0.1875	0.24545059296287078	0.36767578125
orysj_RiceLeaf_SEC_04292016_virNOG_elut.tidy	RiceLeaf_SEC_04292016	RiceLeaf_SEC_35a_20160227	ENOG411DSBI	1	31.2908848474	orysj	0.0078125	1	0.45077886970028963	0.4921875
orysj_RiceLeaf_SEC_04292016_virNOG_elut.tidy	RiceLeaf_SEC_04292016	RiceLeaf_SEC_35a_20160227	ENOG411DSBP	9	1372.4668153	orysj	0.0703125	0.5294117647058824	0.9327411660336352	0.6890625
orysj_RiceLeaf_SEC_04292016_virNOG_elut.tidy	RiceLeaf_SEC_04292016	RiceLeaf_SEC_35a_20160227	ENOG411DSBV	1	84.6960277104	orysj	0.0078125	0.038461538461538464	0.033009338837093324	0.11688701923076925
orysj_RiceLeaf_SEC_04292016_virNOG_elut.tidy	RiceLeaf_SEC_04292016	RiceLeaf_SEC_35a_20160227	ENOG411DSBX	1	44.3660732739	orysj	0.0078125	0.02040816326530612	0.02100936410381039	0.02582908163265306
orysj_RiceLeaf_SEC_04292016_virNOG_elut.tidy	RiceLeaf_SEC_04292016	RiceLeaf_SEC_35a_20160227	ENOG411DSC2	1	33.6677244481	orysj	0.0078125	0.1	0.057033015003705397	0.18984375
orysj_RiceLeaf_SEC_04292016_virNOG_elut.tidy	RiceLeaf_SEC_04292016	RiceLeaf_SEC_35a_20160227	ENOG411DSC4	1	21.095101312	orysj	0.0078125	0.014285714285714285	0.02148722214752125	0.04352678571428571
orysj_RiceLeaf_SEC_04292016_virNOG_elut.tidy	RiceLeaf_SEC_04292016	RiceLeaf_SEC_35a_20160227	ENOG411DSC8	2	83.1790839305	orysj	0.015625	0.14285714285714285	0.018199016938683057	0.05357142857142857
orysj_RiceLeaf_SEC_04292016_virNOG_elut.tidy	RiceLeaf_SEC_04292016	RiceLeaf_SEC_35a_20160227	ENOG411DSCI	1	18.1207996092	orysj	0.0078125	1	0.14543418825893756	0.6484375
orysj_RiceLeaf_SEC_04292016_virNOG_elut.tidy	RiceLeaf_SEC_04292016	RiceLeaf_SEC_35a_20160227	ENOG411DSCJ	3	723.856075633	orysj	0.0234375	0.75	0.6229101010526382	1
orysj_RiceLeaf_SEC_04292016_virNOG_elut.tidy	RiceLeaf_SEC_04292016	RiceLeaf_SEC_35a_20160227	ENOG411DSD4	1	122.947087614	orysj	0.0078125	0.3333333333333333	0.40224367820318613	0.4921875
orysj_RiceLeaf_SEC_04292016_virNOG_elut.tidy	RiceLeaf_SEC_04292016	RiceLeaf_SEC_35a_20160227	ENOG411DSD8	3	341.003407108	orysj	0.0234375	0.3333333333333333	0.14370077690096952	0.30989583333333337
orysj_RiceLeaf_SEC_04292016_virNOG_elut.tidy	RiceLeaf_SEC_04292016	RiceLeaf_SEC_35a_20160227	ENOG411DSDF	21	2813.26917406	orysj	0.1640625	1	0.4594349983202911	1
orysj_RiceLeaf_SEC_04292016_virNOG_elut.tidy	RiceLeaf_SEC_04292016	RiceLeaf_SEC_35a_20160227	ENOG411DSDH	18	1485.72223054	orysj	0.140625	0.20930232558139536	0.2695450654149063	0.28837025316455694
orysj_RiceLeaf_SEC_04292016_virNOG_elut.tidy	RiceLeaf_SEC_04292016	RiceLeaf_SEC_35a_20160227	ENOG411DSDQ	1	201.098009255	orysj	0.0078125	0.5	0.8219204334364558	0.7656250000000001
orysj_RiceLeaf_SEC_04292016_virNOG_elut.tidy	RiceLeaf_SEC_04292016	RiceLeaf_SEC_35a_20160227	ENOG411DSDR	1	143.87392042	orysj	0.0078125	1	0.6859632888587733	1
orysj_RiceLeaf_SEC_04292016_virNOG_elut.tidy	RiceLeaf_SEC_04292016	RiceLeaf_SEC_35a_20160227	ENOG411DSE1	8	488.182004497	orysj	0.0625	0.23529411764705882	0.17459982370657656	0.41776315789473684
orysj_RiceLeaf_SEC_04292016_virNOG_elut.tidy	RiceLeaf_SEC_04292016	RiceLeaf_SEC_35a_20160227	ENOG411DSE2	1	12.8608387962	orysj	0.0078125	1	0.7329617630971477	1
orysj_RiceLeaf_SEC_04292016_virNOG_elut.tidy	RiceLeaf_SEC_04292016	RiceLeaf_SEC_35a_20160227	ENOG411DSE8	1	52.4880756769	orysj	0.0078125	1	0.2632507995352852	0.6171875
orysj_RiceLeaf_SEC_04292016_virNOG_elut.tidy	RiceLeaf_SEC_04292016	RiceLeaf_SEC_35a_20160227	ENOG411DSEB	1	96.8372175413	orysj	0.0078125	0.5	0.13186033068849445	0.32421875
orysj_RiceLeaf_SEC_04292016_virNOG_elut.tidy	RiceLeaf_SEC_04292016	RiceLeaf_SEC_35a_20160227	ENOG411DSED	1	15.2569329592	orysj	0.0078125	0.09090909090909091	0.11091473614672312	0.2755681818181818
orysj_RiceLeaf_SEC_04292016_virNOG_elut.tidy	RiceLeaf_SEC_04292016	RiceLeaf_SEC_35a_20160227	ENOG411DSEH	1	47.2560400764	orysj	0.0078125	0.1111111111111111	0.10530031981394344	0.1935763888888889
orysj_RiceLeaf_SEC_04292016_virNOG_elut.tidy	RiceLeaf_SEC_04292016	RiceLeaf_SEC_35a_20160227	ENOG411DSEP	2	164.766915821	orysj	0.015625	0.07407407407407407	0.10676479655732846	0.22511574074074073
orysj_RiceLeaf_SEC_04292016_virNOG_elut.tidy	RiceLeaf_SEC_04292016	RiceLeaf_SEC_35a_20160227	ENOG411DSET	1	33.8925506547	orysj	0.0078125	0.09090909090909091	0.051978254601123104	0.123046875
orysj_RiceLeaf_SEC_04292016_virNOG_elut.tidy	RiceLeaf_SEC_04292016	RiceLeaf_SEC_35a_20160227	ENOG411DSF5	68	1991.71485333	orysj	0.53125	0.27419354838709675	0.41345005217958164	0.7549342105263158
orysj_RiceLeaf_SEC_04292016_virNOG_elut.tidy	RiceLeaf_SEC_04292016	RiceLeaf_SEC_35a_20160227	ENOG411DSFA	1	20.5714401924	orysj	0.0078125	0.08333333333333333	0.07118077889512336	0.3697916666666667
orysj_RiceLeaf_SEC_04292016_virNOG_elut.tidy	RiceLeaf_SEC_04292016	RiceLeaf_SEC_35a_20160227	ENOG411DSFJ	1	61.9708114841	orysj	0.0078125	0.05555555555555555	0.05245058391111363	0.09570312500000001
orysj_RiceLeaf_SEC_04292016_virNOG_elut.tidy	RiceLeaf_SEC_04292016	RiceLeaf_SEC_35a_20160227	ENOG411DSFN	4	217.986952987	orysj	0.03125	0.6666666666666666	0.29280918324505223	0.5
orysj_RiceLeaf_SEC_04292016_virNOG_elut.tidy	RiceLeaf_SEC_04292016	RiceLeaf_SEC_35a_20160227	ENOG411DSFU	1	52.5308741731	orysj	0.0078125	0.09090909090909091	0.08966795742227822	0.4930555555555556
orysj_RiceLeaf_SEC_04292016_virNOG_elut.tidy	RiceLeaf_SEC_04292016	RiceLeaf_SEC_35a_20160227	ENOG411DSFY	2	87.6014577872	orysj	0.015625	0.05	0.07746028293485027	0.094921875
orysj_RiceLeaf_SEC_04292016_virNOG_elut.tidy	RiceLeaf_SEC_04292016	RiceLeaf_SEC_35a_20160227	ENOG411DSG2	8	602.587180631	orysj	0.0625	0.24242424242424243	0.3451624344017267	0.3223684210526316
orysj_RiceLeaf_SEC_04292016_virNOG_elut.tidy	RiceLeaf_SEC_04292016	RiceLeaf_SEC_35a_20160227	ENOG411DSG8	3	225.573753802	orysj	0.0234375	0.1875	0.18529772794260133	0.2552083333333333
orysj_RiceLeaf_SEC_04292016_virNOG_elut.tidy	RiceLeaf_SEC_04292016	RiceLeaf_SEC_35a_20160227	ENOG411DSG9	13	703.528577075	orysj	0.1015625	0.15853658536585366	0.25889045596512633	0.284375
orysj_RiceLeaf_SEC_04292016_virNOG_elut.tidy	RiceLeaf_SEC_04292016	RiceLeaf_SEC_35a_20160227	ENOG411DSGQ	1	51.9620016189	orysj	0.0078125	0.5	0.3488773758773714	0.49609375
orysj_RiceLeaf_SEC_04292016_virNOG_elut.tidy	RiceLeaf_SEC_04292016	RiceLeaf_SEC_35a_20160227	ENOG411DSGW	1	27.4337189179	orysj	0.0078125	0.05555555555555555	0.04949191451447359	0.11501736111111112
orysj_RiceLeaf_SEC_04292016_virNOG_elut.tidy	RiceLeaf_SEC_04292016	RiceLeaf_SEC_35a_20160227	ENOG411DSGX	3	160.60267261	orysj	0.0234375	0.375	0.10345759379021116	0.275390625
orysj_RiceLeaf_SEC_04292016_virNOG_elut.tidy	RiceLeaf_SEC_04292016	RiceLeaf_SEC_35a_20160227	ENOG411DSGY	1	305.464458274	orysj	0.0078125	0.1111111111111111	0.06528222348149237	0.107421875
orysj_RiceLeaf_SEC_04292016_virNOG_elut.tidy	RiceLeaf_SEC_04292016	RiceLeaf_SEC_35a_20160227	ENOG411DSH0	1	46.544326503	orysj	0.0078125	0.1111111111111111	0.11466411077031834	0.1640625
orysj_RiceLeaf_SEC_04292016_virNOG_elut.tidy	RiceLeaf_SEC_04292016	RiceLeaf_SEC_35a_20160227	ENOG411DSHR	1	67.5996978929	orysj	0.0078125	0.5	0.22374174225230556	0.4296875
orysj_RiceLeaf_SEC_04292016_virNOG_elut.tidy	RiceLeaf_SEC_04292016	RiceLeaf_SEC_35a_20160227	ENOG411DSHT	1	94.3358871989	orysj	0.0078125	0.2	0.1562376097189948	0.21484375
orysj_RiceLeaf_SEC_04292016_virNOG_elut.tidy	RiceLeaf_SEC_04292016	RiceLeaf_SEC_35a_20160227	ENOG411DSHU	1	137.544971831	orysj	0.0078125	0.25	0.2943986224043952	0.392578125
orysj_RiceLeaf_SEC_04292016_virNOG_elut.tidy	RiceLeaf_SEC_04292016	RiceLeaf_SEC_35a_20160227	ENOG411DSHV	4	327.80926983	orysj	0.03125	0.4	0.581042957167785	0.6281249999999999
orysj_RiceLeaf_SEC_04292016_virNOG_elut.tidy	RiceLeaf_SEC_04292016	RiceLeaf_SEC_35a_20160227	ENOG411DSHW	7	6304.24464774	orysj	0.0546875	0.1794871794871795	0.1745595504569295	0.3715945512820513
orysj_RiceLeaf_SEC_04292016_virNOG_elut.tidy	RiceLeaf_SEC_04292016	RiceLeaf_SEC_35a_20160227	ENOG411DSI3	8	329.019813951	orysj	0.0625	0.12698412698412698	0.18854609845390458	0.4110169491525424
orysj_RiceLeaf_SEC_04292016_virNOG_elut.tidy	RiceLeaf_SEC_04292016	RiceLeaf_SEC_35a_20160227	ENOG411DSI8	3	347.193645508	orysj	0.0234375	0.08571428571428572	0.1764348365182379	0.16272321428571426
orysj_RiceLeaf_SEC_04292016_virNOG_elut.tidy	RiceLeaf_SEC_04292016	RiceLeaf_SEC_35a_20160227	ENOG411DSIB	1	54.8892615709	orysj	0.0078125	1	0.8219204334362616	0.7656250000000001
orysj_RiceLeaf_SEC_04292016_virNOG_elut.tidy	RiceLeaf_SEC_04292016	RiceLeaf_SEC_35a_20160227	ENOG411DSIC	2	76.3514945671	orysj	0.015625	0.11764705882352941	0.08417257450848213	0.12760416666666666
orysj_RiceLeaf_SEC_04292016_virNOG_elut.tidy	RiceLeaf_SEC_04292016	RiceLeaf_SEC_35a_20160227	ENOG411DSIH	2	85.5093835489	orysj	0.015625	0.0625	0.059338188200112656	0.09843750000000001
orysj_RiceLeaf_SEC_04292016_virNOG_elut.tidy	RiceLeaf_SEC_04292016	RiceLeaf_SEC_35a_20160227	ENOG411DSIN	2	111.877869214	orysj	0.015625	0.18181818181818182	0.019966956891630225	0.07954545454545454
orysj_RiceLeaf_SEC_04292016_virNOG_elut.tidy	RiceLeaf_SEC_04292016	RiceLeaf_SEC_35a_20160227	ENOG411DSIS	1	49.8899297508	orysj	0.0078125	0.14285714285714285	0.4699580056479848	0.29575892857142855
orysj_RiceLeaf_SEC_04292016_virNOG_elut.tidy	RiceLeaf_SEC_04292016	RiceLeaf_SEC_35a_20160227	ENOG411DSIW	10	234.76184677	orysj	0.078125	0.5	0.47561334594291116	0.7386363636363636
orysj_RiceLeaf_SEC_04292016_virNOG_elut.tidy	RiceLeaf_SEC_04292016	RiceLeaf_SEC_35a_20160227	ENOG411DSJ0	1	176.344302647	orysj	0.0078125	0.3333333333333333	0.2801268690291469	0.4921875
orysj_RiceLeaf_SEC_04292016_virNOG_elut.tidy	RiceLeaf_SEC_04292016	RiceLeaf_SEC_35a_20160227	ENOG411DSJ3	5	194.556365952	orysj	0.0390625	0.5555555555555556	0.36431598652350594	0.6529017857142857
orysj_RiceLeaf_SEC_04292016_virNOG_elut.tidy	RiceLeaf_SEC_04292016	RiceLeaf_SEC_35a_20160227	ENOG411DSJ7	1	66.8838521686	orysj	0.0078125	0.2	0.25139590810237555	0.24609375
orysj_RiceLeaf_SEC_04292016_virNOG_elut.tidy	RiceLeaf_SEC_04292016	RiceLeaf_SEC_35a_20160227	ENOG411DSJI	2	37.9594032481	orysj	0.015625	0.044444444444444446	0.06663292941855789	0.13513513513513511
orysj_RiceLeaf_SEC_04292016_virNOG_elut.tidy	RiceLeaf_SEC_04292016	RiceLeaf_SEC_35a_20160227	ENOG411DSK2	2	173.006418845	orysj	0.015625	0.6666666666666666	0.4881994393909651	0.6875
orysj_RiceLeaf_SEC_04292016_virNOG_elut.tidy	RiceLeaf_SEC_04292016	RiceLeaf_SEC_35a_20160227	ENOG411DSK3	2	77.096509844	orysj	0.015625	0.03389830508474576	0.04102868283751805	0.049218750000000006
orysj_RiceLeaf_SEC_04292016_virNOG_elut.tidy	RiceLeaf_SEC_04292016	RiceLeaf_SEC_35a_20160227	ENOG411DSKA	1	90.1731433063	orysj	0.0078125	0.5	0.6084238196325549	0.90234375
orysj_RiceLeaf_SEC_04292016_virNOG_elut.tidy	RiceLeaf_SEC_04292016	RiceLeaf_SEC_35a_20160227	ENOG411DSKI	1	106.895478377	orysj	0.0078125	0.07692307692307693	0.11813066422665833	0.234375
orysj_RiceLeaf_SEC_04292016_virNOG_elut.tidy	RiceLeaf_SEC_04292016	RiceLeaf_SEC_35a_20160227	ENOG411DSKT	3	95.5717153534	orysj	0.0234375	0.2727272727272727	0.17373190635007554	0.29531250000000003
orysj_RiceLeaf_SEC_04292016_virNOG_elut.tidy	RiceLeaf_SEC_04292016	RiceLeaf_SEC_35a_20160227	ENOG411DSKU	6	173.064431862	orysj	0.046875	0.13953488372093023	0.1406351503778396	0.27361918604651164
orysj_RiceLeaf_SEC_04292016_virNOG_elut.tidy	RiceLeaf_SEC_04292016	RiceLeaf_SEC_35a_20160227	ENOG411DSM3	8	597.212809109	orysj	0.0625	0.5333333333333333	0.5141685073411518	0.7875000000000001
orysj_RiceLeaf_SEC_04292016_virNOG_elut.tidy	RiceLeaf_SEC_04292016	RiceLeaf_SEC_35a_20160227	ENOG411DSMI	7	427.169591836	orysj	0.0546875	0.5833333333333334	0.49200923944592456	0.6015625
orysj_RiceLeaf_SEC_04292016_virNOG_elut.tidy	RiceLeaf_SEC_04292016	RiceLeaf_SEC_35a_20160227	ENOG411DSMM	2	168.605523793	orysj	0.015625	0.5	0.5465247952566116	0.78515625
orysj_RiceLeaf_SEC_04292016_virNOG_elut.tidy	RiceLeaf_SEC_04292016	RiceLeaf_SEC_35a_20160227	ENOG411DSMT	1	25.3001406253	orysj	0.0078125	0.3333333333333333	0.16159178110481692	0.4296875
orysj_RiceLeaf_SEC_04292016_virNOG_elut.tidy	RiceLeaf_SEC_04292016	RiceLeaf_SEC_35a_20160227	ENOG411DSMZ	2	45.6340346024	orysj	0.015625	0.1111111111111111	0.12966606437997807	0.328125
orysj_RiceLeaf_SEC_04292016_virNOG_elut.tidy	RiceLeaf_SEC_04292016	RiceLeaf_SEC_35a_20160227	ENOG411DSN0	4	72.6037762623	orysj	0.03125	0.5	0.4387740243529432	0.5546875
orysj_RiceLeaf_SEC_04292016_virNOG_elut.tidy	RiceLeaf_SEC_04292016	RiceLeaf_SEC_35a_20160227	ENOG411DSN4	1	48.4303682812	orysj	0.0078125	0.3333333333333333	0.2374436807709384	0.38281250000000006
orysj_RiceLeaf_SEC_04292016_virNOG_elut.tidy	RiceLeaf_SEC_04292016	RiceLeaf_SEC_35a_20160227	ENOG411DSN5	19	1194.4352152	orysj	0.1484375	0.23170731707317074	0.2573706682928535	0.2633568548387097
orysj_RiceLeaf_SEC_04292016_virNOG_elut.tidy	RiceLeaf_SEC_04292016	RiceLeaf_SEC_35a_20160227	ENOG411DSN7	1	12.2956395441	orysj	0.0078125	0.16666666666666666	0.15147885954543536	0.3796875
orysj_RiceLeaf_SEC_04292016_virNOG_elut.tidy	RiceLeaf_SEC_04292016	RiceLeaf_SEC_35a_20160227	ENOG411DSNA	1	134.782657873	orysj	0.0078125	0.06666666666666667	0.07459325334157688	0.22552083333333336
orysj_RiceLeaf_SEC_04292016_virNOG_elut.tidy	RiceLeaf_SEC_04292016	RiceLeaf_SEC_35a_20160227	ENOG411DSNB	2	92.2053300213	orysj	0.015625	0.25	0.08652180093316744	0.271484375
orysj_RiceLeaf_SEC_04292016_virNOG_elut.tidy	RiceLeaf_SEC_04292016	RiceLeaf_SEC_35a_20160227	ENOG411DSNH	20	2744.74357773	orysj	0.15625	1	0.9672452728752862	0.9570312500000001
orysj_RiceLeaf_SEC_04292016_virNOG_elut.tidy	RiceLeaf_SEC_04292016	RiceLeaf_SEC_35a_20160227	ENOG411DSNY	1	112.22574816	orysj	0.0078125	0.3333333333333333	0.18521800096187707	0.36197916666666663
orysj_RiceLeaf_SEC_04292016_virNOG_elut.tidy	RiceLeaf_SEC_04292016	RiceLeaf_SEC_35a_20160227	ENOG411DSP2	2	56.2957028553	orysj	0.015625	0.2	0.1451327350547374	0.384375
orysj_RiceLeaf_SEC_04292016_virNOG_elut.tidy	RiceLeaf_SEC_04292016	RiceLeaf_SEC_35a_20160227	ENOG411DSP3	1	91.3506228006	orysj	0.0078125	1	1	1
orysj_RiceLeaf_SEC_04292016_virNOG_elut.tidy	RiceLeaf_SEC_04292016	RiceLeaf_SEC_35a_20160227	ENOG411DSP9	2	25.0289879392	orysj	0.015625	0.6666666666666666	0.20776312608433803	0.3697916666666667
orysj_RiceLeaf_SEC_04292016_virNOG_elut.tidy	RiceLeaf_SEC_04292016	RiceLeaf_SEC_35a_20160227	ENOG411DSPV	2	158.129237928	orysj	0.015625	0.6666666666666666	0.7467896171250332	1
orysj_RiceLeaf_SEC_04292016_virNOG_elut.tidy	RiceLeaf_SEC_04292016	RiceLeaf_SEC_35a_20160227	ENOG411DSPZ	46	1838.30773511	orysj	0.359375	0.6865671641791045	0.7631108410250084	0.905625
orysj_RiceLeaf_SEC_04292016_virNOG_elut.tidy	RiceLeaf_SEC_04292016	RiceLeaf_SEC_35a_20160227	ENOG411DSQS	3	48.469767478	orysj	0.0234375	0.21428571428571427	0.19105390481846315	0.27120535714285715
orysj_RiceLeaf_SEC_04292016_virNOG_elut.tidy	RiceLeaf_SEC_04292016	RiceLeaf_SEC_35a_20160227	ENOG411DSR8	3	174.020253656	orysj	0.0234375	0.23076923076923078	0.2913486288387873	0.4777644230769231
orysj_RiceLeaf_SEC_04292016_virNOG_elut.tidy	RiceLeaf_SEC_04292016	RiceLeaf_SEC_35a_20160227	ENOG411DSR9	1	66.0801941897	orysj	0.0078125	0.5	0.4473258240429619	0.8671875
orysj_RiceLeaf_SEC_04292016_virNOG_elut.tidy	RiceLeaf_SEC_04292016	RiceLeaf_SEC_35a_20160227	ENOG411DSRA	2	5.1544121975	orysj	0.015625	0.5	0.1728304320161376	0.4296875
orysj_RiceLeaf_SEC_04292016_virNOG_elut.tidy	RiceLeaf_SEC_04292016	RiceLeaf_SEC_35a_20160227	ENOG411DSRB	1	87.6014577872	orysj	0.0078125	0.03571428571428571	0.051612683520054346	0.05608258928571428
orysj_RiceLeaf_SEC_04292016_virNOG_elut.tidy	RiceLeaf_SEC_04292016	RiceLeaf_SEC_35a_20160227	ENOG411DSRJ	7	485.679785964	orysj	0.0546875	0.5833333333333334	0.3786987598533926	0.7998046874999999
orysj_RiceLeaf_SEC_04292016_virNOG_elut.tidy	RiceLeaf_SEC_04292016	RiceLeaf_SEC_35a_20160227	ENOG411DSRQ	1	35.6697090512	orysj	0.0078125	0.2	0.6161563331025239	0.38281250000000006
orysj_RiceLeaf_SEC_04292016_virNOG_elut.tidy	RiceLeaf_SEC_04292016	RiceLeaf_SEC_35a_20160227	ENOG411DSRW	14	690.346521703	orysj	0.109375	0.5	0.5165374129878942	0.6398437499999999
orysj_RiceLeaf_SEC_04292016_virNOG_elut.tidy	RiceLeaf_SEC_04292016	RiceLeaf_SEC_35a_20160227	ENOG411DSRY	1	56.0989191251	orysj	0.0078125	1	0.514196481269803	1
orysj_RiceLeaf_SEC_04292016_virNOG_elut.tidy	RiceLeaf_SEC_04292016	RiceLeaf_SEC_35a_20160227	ENOG411DSSB	1	152.286078516	orysj	0.0078125	0.25	0.2895276999088334	0.517578125
orysj_RiceLeaf_SEC_04292016_virNOG_elut.tidy	RiceLeaf_SEC_04292016	RiceLeaf_SEC_35a_20160227	ENOG411DSSE	9	245.03991837	orysj	0.0703125	0.75	0.5057369647021425	0.7734375
orysj_RiceLeaf_SEC_04292016_virNOG_elut.tidy	RiceLeaf_SEC_04292016	RiceLeaf_SEC_35a_20160227	ENOG411DSSI	2	38.0366300399	orysj	0.015625	1	0.6287092402973092	0.8125
orysj_RiceLeaf_SEC_04292016_virNOG_elut.tidy	RiceLeaf_SEC_04292016	RiceLeaf_SEC_35a_20160227	ENOG411DSTD	4	313.041127725	orysj	0.03125	0.06896551724137931	0.09314058983049528	0.1801470588235294
orysj_RiceLeaf_SEC_04292016_virNOG_elut.tidy	RiceLeaf_SEC_04292016	RiceLeaf_SEC_35a_20160227	ENOG411DSTG	6	826.804197203	orysj	0.046875	0.35294117647058826	0.2694887610309104	0.2867647058823529
orysj_RiceLeaf_SEC_04292016_virNOG_elut.tidy	RiceLeaf_SEC_04292016	RiceLeaf_SEC_35a_20160227	ENOG411DSTV	1	14.3324839961	orysj	0.0078125	1	0.2754007901187156	0.9296875
orysj_RiceLeaf_SEC_04292016_virNOG_elut.tidy	RiceLeaf_SEC_04292016	RiceLeaf_SEC_35a_20160227	ENOG411DSUA	30	7838.0085056	orysj	0.234375	0.3448275862068966	0.3995844307465177	0.856186224489796
orysj_RiceLeaf_SEC_04292016_virNOG_elut.tidy	RiceLeaf_SEC_04292016	RiceLeaf_SEC_35a_20160227	ENOG411DSUK	1	22.6784991827	orysj	0.0078125	0.5	0.6665069819987219	1
orysj_RiceLeaf_SEC_04292016_virNOG_elut.tidy	RiceLeaf_SEC_04292016	RiceLeaf_SEC_35a_20160227	ENOG411DSUN	2	112.738282814	orysj	0.015625	0.4	0.4763860026885526	0.721875
orysj_RiceLeaf_SEC_04292016_virNOG_elut.tidy	RiceLeaf_SEC_04292016	RiceLeaf_SEC_35a_20160227	ENOG411DSUR	2	41.4788686779	orysj	0.015625	0.02564102564102564	0.0353141837186513	0.049218750000000006
orysj_RiceLeaf_SEC_04292016_virNOG_elut.tidy	RiceLeaf_SEC_04292016	RiceLeaf_SEC_35a_20160227	ENOG411DSUX	3	179.215467147	orysj	0.0234375	0.10714285714285714	0.11853382195491194	0.123046875
orysj_RiceLeaf_SEC_04292016_virNOG_elut.tidy	RiceLeaf_SEC_04292016	RiceLeaf_SEC_35a_20160227	ENOG411DSUZ	50	3265.08450419	orysj	0.390625	0.3424657534246575	0.37229216113842284	0.6039663461538461
orysj_RiceLeaf_SEC_04292016_virNOG_elut.tidy	RiceLeaf_SEC_04292016	RiceLeaf_SEC_35a_20160227	ENOG411DSV7	1	45.1147507604	orysj	0.0078125	1	1	1
orysj_RiceLeaf_SEC_04292016_virNOG_elut.tidy	RiceLeaf_SEC_04292016	RiceLeaf_SEC_35a_20160227	ENOG411DSVA	1	85.0330380824	orysj	0.0078125	0.03333333333333333	0.020987141604043108	0.052734375
orysj_RiceLeaf_SEC_04292016_virNOG_elut.tidy	RiceLeaf_SEC_04292016	RiceLeaf_SEC_35a_20160227	ENOG411DSVC	5	429.96102244	orysj	0.0390625	0.8333333333333334	0.5389325406489525	0.76171875
orysj_RiceLeaf_SEC_04292016_virNOG_elut.tidy	RiceLeaf_SEC_04292016	RiceLeaf_SEC_35a_20160227	ENOG411DSVP	1	11.9314771617	orysj	0.0078125	0.09090909090909091	0.08572043346790591	0.123046875
orysj_RiceLeaf_SEC_04292016_virNOG_elut.tidy	RiceLeaf_SEC_04292016	RiceLeaf_SEC_35a_20160227	ENOG411DSVS	20	850.799269923	orysj	0.15625	0.9090909090909091	0.7840871510713999	0.8125
orysj_RiceLeaf_SEC_04292016_virNOG_elut.tidy	RiceLeaf_SEC_04292016	RiceLeaf_SEC_35a_20160227	ENOG411DSW0	2	29.68424442	orysj	0.015625	0.05	0.04556930283475159	0.05729166666666667
orysj_RiceLeaf_SEC_04292016_virNOG_elut.tidy	RiceLeaf_SEC_04292016	RiceLeaf_SEC_35a_20160227	ENOG411DSW1	5	437.939799369	orysj	0.0390625	0.12195121951219512	0.10500560107750291	0.42111280487804875
orysj_RiceLeaf_SEC_04292016_virNOG_elut.tidy	RiceLeaf_SEC_04292016	RiceLeaf_SEC_35a_20160227	ENOG411DSWB	25	1974.94033412	orysj	0.1953125	0.9259259259259259	0.2692058286052873	0.5859375
orysj_RiceLeaf_SEC_04292016_virNOG_elut.tidy	RiceLeaf_SEC_04292016	RiceLeaf_SEC_35a_20160227	ENOG411DSWG	12	499.550258655	orysj	0.09375	1	0.7873425169176562	1
orysj_RiceLeaf_SEC_04292016_virNOG_elut.tidy	RiceLeaf_SEC_04292016	RiceLeaf_SEC_35a_20160227	ENOG411DSWK	4	233.477955418	orysj	0.03125	0.18181818181818182	0.06934368767140874	0.1232638888888889
orysj_RiceLeaf_SEC_04292016_virNOG_elut.tidy	RiceLeaf_SEC_04292016	RiceLeaf_SEC_35a_20160227	ENOG411DSWW	2	110.987086312	orysj	0.015625	0.125	0.19680211605329104	0.2451171875
orysj_RiceLeaf_SEC_04292016_virNOG_elut.tidy	RiceLeaf_SEC_04292016	RiceLeaf_SEC_35a_20160227	ENOG411DSXI	1	21.2128547345	orysj	0.0078125	0.08333333333333333	0.08238070339267396	0.1640625
orysj_RiceLeaf_SEC_04292016_virNOG_elut.tidy	RiceLeaf_SEC_04292016	RiceLeaf_SEC_35a_20160227	ENOG411DSXP	10	396.995877012	orysj	0.078125	1	0.8904102845510635	1
orysj_RiceLeaf_SEC_04292016_virNOG_elut.tidy	RiceLeaf_SEC_04292016	RiceLeaf_SEC_35a_20160227	ENOG411DSXU	6	448.407241131	orysj	0.046875	0.3333333333333333	0.0718917687764467	0.15
orysj_RiceLeaf_SEC_04292016_virNOG_elut.tidy	RiceLeaf_SEC_04292016	RiceLeaf_SEC_35a_20160227	ENOG411DSY9	6	127.977481299	orysj	0.046875	0.25	0.4435978345397126	0.4952445652173913
orysj_RiceLeaf_SEC_04292016_virNOG_elut.tidy	RiceLeaf_SEC_04292016	RiceLeaf_SEC_35a_20160227	ENOG411DSYA	4	217.245990821	orysj	0.03125	0.5	0.25836104404074794	0.9140624999999999
orysj_RiceLeaf_SEC_04292016_virNOG_elut.tidy	RiceLeaf_SEC_04292016	RiceLeaf_SEC_35a_20160227	ENOG411DSYI	17	986.464326328	orysj	0.1328125	0.34	0.39123005768627694	1
orysj_RiceLeaf_SEC_04292016_virNOG_elut.tidy	RiceLeaf_SEC_04292016	RiceLeaf_SEC_35a_20160227	ENOG411DSYM	11	915.817147589	orysj	0.0859375	0.5238095238095238	0.5749795568769603	0.837890625
orysj_RiceLeaf_SEC_04292016_virNOG_elut.tidy	RiceLeaf_SEC_04292016	RiceLeaf_SEC_35a_20160227	ENOG411DSYQ	1	132.969791715	orysj	0.0078125	0.3333333333333333	0.24208494854316812	0.24609375
orysj_RiceLeaf_SEC_04292016_virNOG_elut.tidy	RiceLeaf_SEC_04292016	RiceLeaf_SEC_35a_20160227	ENOG411DSYT	6	631.330015748	orysj	0.046875	0.17142857142857143	0.26307672558476863	0.4952445652173913
orysj_RiceLeaf_SEC_04292016_virNOG_elut.tidy	RiceLeaf_SEC_04292016	RiceLeaf_SEC_35a_20160227	ENOG411DSZ2	14	1578.48300533	orysj	0.109375	0.4827586206896552	0.7152415985234315	0.9164870689655172
orysj_RiceLeaf_SEC_04292016_virNOG_elut.tidy	RiceLeaf_SEC_04292016	RiceLeaf_SEC_35a_20160227	ENOG411DSZ7	1	71.6107154927	orysj	0.0078125	1	1	1
orysj_RiceLeaf_SEC_04292016_virNOG_elut.tidy	RiceLeaf_SEC_04292016	RiceLeaf_SEC_35a_20160227	ENOG411DSZM	24	1833.39041627	orysj	0.1875	0.4528301886792453	0.6163607379399361	0.94921875
orysj_RiceLeaf_SEC_04292016_virNOG_elut.tidy	RiceLeaf_SEC_04292016	RiceLeaf_SEC_35a_20160227	ENOG411DSZR	3	221.188127143	orysj	0.0234375	0.21428571428571427	0.13459088405012584	0.462890625
orysj_RiceLeaf_SEC_04292016_virNOG_elut.tidy	RiceLeaf_SEC_04292016	RiceLeaf_SEC_35a_20160227	ENOG411DSZV	10	402.024406987	orysj	0.078125	0.45454545454545453	0.40363015190134405	0.48108552631578944
orysj_RiceLeaf_SEC_04292016_virNOG_elut.tidy	RiceLeaf_SEC_04292016	RiceLeaf_SEC_35a_20160227	ENOG411DSZW	9	942.183057039	orysj	0.0703125	0.6	0.6461555293764327	1
orysj_RiceLeaf_SEC_04292016_virNOG_elut.tidy	RiceLeaf_SEC_04292016	RiceLeaf_SEC_35a_20160227	ENOG411DT02	8	484.137401323	orysj	0.0625	0.34782608695652173	0.4060123551837384	0.5955882352941176
orysj_RiceLeaf_SEC_04292016_virNOG_elut.tidy	RiceLeaf_SEC_04292016	RiceLeaf_SEC_35a_20160227	ENOG411DT04	7	110.399487974	orysj	0.0546875	0.875	0.13918440083016023	0.328125
orysj_RiceLeaf_SEC_04292016_virNOG_elut.tidy	RiceLeaf_SEC_04292016	RiceLeaf_SEC_35a_20160227	ENOG411DT08	4	64.311832873	orysj	0.03125	0.16	0.16219213359267637	0.5800000000000001
orysj_RiceLeaf_SEC_04292016_virNOG_elut.tidy	RiceLeaf_SEC_04292016	RiceLeaf_SEC_35a_20160227	ENOG411DT0G	1	64.8708834463	orysj	0.0078125	0.030303030303030304	0.02438350448999221	0.05942234848484849
orysj_RiceLeaf_SEC_04292016_virNOG_elut.tidy	RiceLeaf_SEC_04292016	RiceLeaf_SEC_35a_20160227	ENOG411DT0P	17	408.950550094	orysj	0.1328125	0.7391304347826086	0.739873299745348	1
orysj_RiceLeaf_SEC_04292016_virNOG_elut.tidy	RiceLeaf_SEC_04292016	RiceLeaf_SEC_35a_20160227	ENOG411DT0Q	1	15.4745464949	orysj	0.0078125	1	0.16621050086763178	0.5546875
orysj_RiceLeaf_SEC_04292016_virNOG_elut.tidy	RiceLeaf_SEC_04292016	RiceLeaf_SEC_35a_20160227	ENOG411DT0S	3	304.715014517	orysj	0.0234375	0.2727272727272727	0.2790223886216517	0.3917410714285714
orysj_RiceLeaf_SEC_04292016_virNOG_elut.tidy	RiceLeaf_SEC_04292016	RiceLeaf_SEC_35a_20160227	ENOG411DT0Y	33	263.605234652	orysj	0.2578125	0.868421052631579	0.795651397334853	1
orysj_RiceLeaf_SEC_04292016_virNOG_elut.tidy	RiceLeaf_SEC_04292016	RiceLeaf_SEC_35a_20160227	ENOG411DT13	1	39.0744864038	orysj	0.0078125	0.5	0.2889928116531081	0.49609375
orysj_RiceLeaf_SEC_04292016_virNOG_elut.tidy	RiceLeaf_SEC_04292016	RiceLeaf_SEC_35a_20160227	ENOG411DT1B	1	15.3495040863	orysj	0.0078125	1	0.09871904982552654	0.6171875
orysj_RiceLeaf_SEC_04292016_virNOG_elut.tidy	RiceLeaf_SEC_04292016	RiceLeaf_SEC_35a_20160227	ENOG411DT1F	12	789.508138307	orysj	0.09375	0.5217391304347826	0.2606104434422405	0.5071022727272727
orysj_RiceLeaf_SEC_04292016_virNOG_elut.tidy	RiceLeaf_SEC_04292016	RiceLeaf_SEC_35a_20160227	ENOG411DT1N	1	45.730351648	orysj	0.0078125	1	0.22161086851581785	0.734375
orysj_RiceLeaf_SEC_04292016_virNOG_elut.tidy	RiceLeaf_SEC_04292016	RiceLeaf_SEC_35a_20160227	ENOG411DT1R	9	1648.42358548	orysj	0.0703125	0.3	0.2100043128590095	0.322265625
orysj_RiceLeaf_SEC_04292016_virNOG_elut.tidy	RiceLeaf_SEC_04292016	RiceLeaf_SEC_35a_20160227	ENOG411DT25	6	371.606924357	orysj	0.046875	0.4	0.9755808607472551	0.759375
orysj_RiceLeaf_SEC_04292016_virNOG_elut.tidy	RiceLeaf_SEC_04292016	RiceLeaf_SEC_35a_20160227	ENOG411DT26	5	537.953667604	orysj	0.0390625	0.14285714285714285	0.2719102061210173	0.23925781250000003
orysj_RiceLeaf_SEC_04292016_virNOG_elut.tidy	RiceLeaf_SEC_04292016	RiceLeaf_SEC_35a_20160227	ENOG411DT28	80	2008.04499818	orysj	0.625	0.20565552699228792	0.2399497775923668	0.625
orysj_RiceLeaf_SEC_04292016_virNOG_elut.tidy	RiceLeaf_SEC_04292016	RiceLeaf_SEC_35a_20160227	ENOG411DT2C	1	89.929735735	orysj	0.0078125	0.0625	0.059181732893324665	0.08203125
orysj_RiceLeaf_SEC_04292016_virNOG_elut.tidy	RiceLeaf_SEC_04292016	RiceLeaf_SEC_35a_20160227	ENOG411DT2F	2	281.600524902	orysj	0.015625	0.13333333333333333	0.10762281510765612	0.24609375
orysj_RiceLeaf_SEC_04292016_virNOG_elut.tidy	RiceLeaf_SEC_04292016	RiceLeaf_SEC_35a_20160227	ENOG411DT2H	1	39.5743427723	orysj	0.0078125	0.5	0.17771167366102092	1
orysj_RiceLeaf_SEC_04292016_virNOG_elut.tidy	RiceLeaf_SEC_04292016	RiceLeaf_SEC_35a_20160227	ENOG411DT2K	1	29.9581473323	orysj	0.0078125	1	0.12175885528698226	0.6484375
orysj_RiceLeaf_SEC_04292016_virNOG_elut.tidy	RiceLeaf_SEC_04292016	RiceLeaf_SEC_35a_20160227	ENOG411DT2P	2	307.102031108	orysj	0.015625	0.09090909090909091	0.14794310688689932	0.3295454545454546
orysj_RiceLeaf_SEC_04292016_virNOG_elut.tidy	RiceLeaf_SEC_04292016	RiceLeaf_SEC_35a_20160227	ENOG411DT30	1	16.3656895141	orysj	0.0078125	0.2	0.16457348687779416	0.47460937499999994
orysj_RiceLeaf_SEC_04292016_virNOG_elut.tidy	RiceLeaf_SEC_04292016	RiceLeaf_SEC_35a_20160227	ENOG411DT32	3	207.479602428	orysj	0.0234375	0.07692307692307693	0.037366748014679735	0.5712890625
orysj_RiceLeaf_SEC_04292016_virNOG_elut.tidy	RiceLeaf_SEC_04292016	RiceLeaf_SEC_35a_20160227	ENOG411DT34	2	294.365749642	orysj	0.015625	0.2	0.3519205827805957	0.5104166666666666
orysj_RiceLeaf_SEC_04292016_virNOG_elut.tidy	RiceLeaf_SEC_04292016	RiceLeaf_SEC_35a_20160227	ENOG411DT36	1	65.9010358034	orysj	0.0078125	0.5	0.35568346049466754	0.69921875
orysj_RiceLeaf_SEC_04292016_virNOG_elut.tidy	RiceLeaf_SEC_04292016	RiceLeaf_SEC_35a_20160227	ENOG411DT38	1	27.6061077847	orysj	0.0078125	0.5	0.366527468437871	0.69921875
orysj_RiceLeaf_SEC_04292016_virNOG_elut.tidy	RiceLeaf_SEC_04292016	RiceLeaf_SEC_35a_20160227	ENOG411DT3A	1	33.0107932393	orysj	0.0078125	0.058823529411764705	0.05471227910712491	0.0615234375
orysj_RiceLeaf_SEC_04292016_virNOG_elut.tidy	RiceLeaf_SEC_04292016	RiceLeaf_SEC_35a_20160227	ENOG411DT3B	17	1698.24618016	orysj	0.1328125	0.10625	0.14358644510271604	0.166845703125
orysj_RiceLeaf_SEC_04292016_virNOG_elut.tidy	RiceLeaf_SEC_04292016	RiceLeaf_SEC_35a_20160227	ENOG411DT3J	1	47.1634114451	orysj	0.0078125	0.14285714285714285	0.07117220491902317	0.09244791666666667
orysj_RiceLeaf_SEC_04292016_virNOG_elut.tidy	RiceLeaf_SEC_04292016	RiceLeaf_SEC_35a_20160227	ENOG411DT3V	6	928.833103891	orysj	0.046875	0.8571428571428571	0.7923659046379391	1
orysj_RiceLeaf_SEC_04292016_virNOG_elut.tidy	RiceLeaf_SEC_04292016	RiceLeaf_SEC_35a_20160227	ENOG411DT3X	9	414.371993207	orysj	0.0703125	0.6428571428571429	0.14567117414904512	0.43066406250000006
orysj_RiceLeaf_SEC_04292016_virNOG_elut.tidy	RiceLeaf_SEC_04292016	RiceLeaf_SEC_35a_20160227	ENOG411DT40	2	195.171966684	orysj	0.015625	0.11764705882352941	0.1776453143982584	0.24356617647058823
orysj_RiceLeaf_SEC_04292016_virNOG_elut.tidy	RiceLeaf_SEC_04292016	RiceLeaf_SEC_35a_20160227	ENOG411DT41	1	12.5452782863	orysj	0.0078125	0.2	0.045004596319704174	0.19140625000000003
orysj_RiceLeaf_SEC_04292016_virNOG_elut.tidy	RiceLeaf_SEC_04292016	RiceLeaf_SEC_35a_20160227	ENOG411DT45	1	216.55080365	orysj	0.0078125	1	1	1
orysj_RiceLeaf_SEC_04292016_virNOG_elut.tidy	RiceLeaf_SEC_04292016	RiceLeaf_SEC_35a_20160227	ENOG411DT4B	1	91.5637156633	orysj	0.0078125	1	0.6359918255083081	0.9296875
orysj_RiceLeaf_SEC_04292016_virNOG_elut.tidy	RiceLeaf_SEC_04292016	RiceLeaf_SEC_35a_20160227	ENOG411DT4M	7	375.37337842	orysj	0.0546875	0.1206896551724138	0.15434779573410531	0.172265625
orysj_RiceLeaf_SEC_04292016_virNOG_elut.tidy	RiceLeaf_SEC_04292016	RiceLeaf_SEC_35a_20160227	ENOG411DT53	6	172.750032827	orysj	0.046875	0.08571428571428572	0.1398682237629997	0.16272321428571426
orysj_RiceLeaf_SEC_04292016_virNOG_elut.tidy	RiceLeaf_SEC_04292016	RiceLeaf_SEC_35a_20160227	ENOG411DT5C	1	72.6755588458	orysj	0.0078125	0.3333333333333333	0.33952158173900837	0.9140624999999999
orysj_RiceLeaf_SEC_04292016_virNOG_elut.tidy	RiceLeaf_SEC_04292016	RiceLeaf_SEC_35a_20160227	ENOG411DT5V	22	1713.28972282	orysj	0.171875	0.6111111111111112	0.1898671198541488	0.4207974137931034
orysj_RiceLeaf_SEC_04292016_virNOG_elut.tidy	RiceLeaf_SEC_04292016	RiceLeaf_SEC_35a_20160227	ENOG411DT5Y	1	111.337174113	orysj	0.0078125	0.06666666666666667	0.16966623665139066	0.1265625
orysj_RiceLeaf_SEC_04292016_virNOG_elut.tidy	RiceLeaf_SEC_04292016	RiceLeaf_SEC_35a_20160227	ENOG411DT61	1	53.5663267604	orysj	0.0078125	0.16666666666666666	0.12317037201418393	0.2916666666666667
orysj_RiceLeaf_SEC_04292016_virNOG_elut.tidy	RiceLeaf_SEC_04292016	RiceLeaf_SEC_35a_20160227	ENOG411DT6A	14	251.244374695	orysj	0.109375	0.56	0.15688378096956238	0.3529829545454546
orysj_RiceLeaf_SEC_04292016_virNOG_elut.tidy	RiceLeaf_SEC_04292016	RiceLeaf_SEC_35a_20160227	ENOG411DT6C	1	56.3054611674	orysj	0.0078125	1	0.40266696397863294	0.4375
orysj_RiceLeaf_SEC_04292016_virNOG_elut.tidy	RiceLeaf_SEC_04292016	RiceLeaf_SEC_35a_20160227	ENOG411DT6N	1	89.5895759781	orysj	0.0078125	0.3333333333333333	0.10026884873800632	0.21875
orysj_RiceLeaf_SEC_04292016_virNOG_elut.tidy	RiceLeaf_SEC_04292016	RiceLeaf_SEC_35a_20160227	ENOG411DT6R	4	559.493956281	orysj	0.03125	1	0.5141964812710527	1
orysj_RiceLeaf_SEC_04292016_virNOG_elut.tidy	RiceLeaf_SEC_04292016	RiceLeaf_SEC_35a_20160227	ENOG411DT6S	4	206.250765425	orysj	0.03125	0.4444444444444444	0.2535509800239742	0.2465277777777778
orysj_RiceLeaf_SEC_04292016_virNOG_elut.tidy	RiceLeaf_SEC_04292016	RiceLeaf_SEC_35a_20160227	ENOG411DT6V	11	433.608295645	orysj	0.0859375	0.8461538461538461	0.7691342324886723	1
orysj_RiceLeaf_SEC_04292016_virNOG_elut.tidy	RiceLeaf_SEC_04292016	RiceLeaf_SEC_35a_20160227	ENOG411DT75	5	135.735797852	orysj	0.0390625	0.625	0.3693514475266732	0.6770833333333333
orysj_RiceLeaf_SEC_04292016_virNOG_elut.tidy	RiceLeaf_SEC_04292016	RiceLeaf_SEC_35a_20160227	ENOG411DT7M	1	22.9236555283	orysj	0.0078125	0.5	0.21050682236727383	0.6171875
orysj_RiceLeaf_SEC_04292016_virNOG_elut.tidy	RiceLeaf_SEC_04292016	RiceLeaf_SEC_35a_20160227	ENOG411DT88	43	3315.97781218	orysj	0.3359375	0.5058823529411764	0.7702227632972821	1
orysj_RiceLeaf_SEC_04292016_virNOG_elut.tidy	RiceLeaf_SEC_04292016	RiceLeaf_SEC_35a_20160227	ENOG411DT8A	2	462.018531884	orysj	0.015625	0.1111111111111111	0.11150258808848146	0.21875
orysj_RiceLeaf_SEC_04292016_virNOG_elut.tidy	RiceLeaf_SEC_04292016	RiceLeaf_SEC_35a_20160227	ENOG411DT8C	1	37.6865361375	orysj	0.0078125	0.14285714285714285	0.22011011040207365	0.22851562499999997
orysj_RiceLeaf_SEC_04292016_virNOG_elut.tidy	RiceLeaf_SEC_04292016	RiceLeaf_SEC_35a_20160227	ENOG411DT8H	22	1375.1272213	orysj	0.171875	0.3013698630136986	0.24171905934314086	0.4255952380952381
orysj_RiceLeaf_SEC_04292016_virNOG_elut.tidy	RiceLeaf_SEC_04292016	RiceLeaf_SEC_35a_20160227	ENOG411DT8J	1	48.0476600066	orysj	0.0078125	0.05263157894736842	0.10675048932184662	0.09991776315789473
orysj_RiceLeaf_SEC_04292016_virNOG_elut.tidy	RiceLeaf_SEC_04292016	RiceLeaf_SEC_35a_20160227	ENOG411DT8K	1	85.802112515	orysj	0.0078125	0.1	0.2088209538567818	0.30312500000000003
orysj_RiceLeaf_SEC_04292016_virNOG_elut.tidy	RiceLeaf_SEC_04292016	RiceLeaf_SEC_35a_20160227	ENOG411DT8S	23	2214.85926303	orysj	0.1796875	0.07076923076923076	0.07643586826056946	0.21507211538461538
orysj_RiceLeaf_SEC_04292016_virNOG_elut.tidy	RiceLeaf_SEC_04292016	RiceLeaf_SEC_35a_20160227	ENOG411DT8W	5	264.553123611	orysj	0.0390625	0.45454545454545453	0.13849136983933846	0.693359375
orysj_RiceLeaf_SEC_04292016_virNOG_elut.tidy	RiceLeaf_SEC_04292016	RiceLeaf_SEC_35a_20160227	ENOG411DT8X	4	381.657109386	orysj	0.03125	0.4444444444444444	0.30105351382185674	1
orysj_RiceLeaf_SEC_04292016_virNOG_elut.tidy	RiceLeaf_SEC_04292016	RiceLeaf_SEC_35a_20160227	ENOG411DT8Z	3	424.448337958	orysj	0.0234375	0.42857142857142855	0.34588379865601176	0.5993303571428571
orysj_RiceLeaf_SEC_04292016_virNOG_elut.tidy	RiceLeaf_SEC_04292016	RiceLeaf_SEC_35a_20160227	ENOG411DT91	1	45.6165326192	orysj	0.0078125	0.16666666666666666	0.18761170398949675	0.31640625
orysj_RiceLeaf_SEC_04292016_virNOG_elut.tidy	RiceLeaf_SEC_04292016	RiceLeaf_SEC_35a_20160227	ENOG411DT9I	2	225.37252833	orysj	0.015625	0.2857142857142857	0.08846638555327456	0.15848214285714288
orysj_RiceLeaf_SEC_04292016_virNOG_elut.tidy	RiceLeaf_SEC_04292016	RiceLeaf_SEC_35a_20160227	ENOG411DT9M	3	254.167609918	orysj	0.0234375	0.5	0.2468432821399667	0.416015625
orysj_RiceLeaf_SEC_04292016_virNOG_elut.tidy	RiceLeaf_SEC_04292016	RiceLeaf_SEC_35a_20160227	ENOG411DT9P	26	950.195834	orysj	0.203125	0.23853211009174313	0.35720665368426763	0.4528383027522936
orysj_RiceLeaf_SEC_04292016_virNOG_elut.tidy	RiceLeaf_SEC_04292016	RiceLeaf_SEC_35a_20160227	ENOG411DTA3	1	244.037085964	orysj	0.0078125	0.5	1	0.9609374999999999
orysj_RiceLeaf_SEC_04292016_virNOG_elut.tidy	RiceLeaf_SEC_04292016	RiceLeaf_SEC_35a_20160227	ENOG411DTA7	3	287.81340198	orysj	0.0234375	0.6	0.36697499892351176	0.5546875
orysj_RiceLeaf_SEC_04292016_virNOG_elut.tidy	RiceLeaf_SEC_04292016	RiceLeaf_SEC_35a_20160227	ENOG411DTAA	7	648.661198332	orysj	0.0546875	0.875	0.4276961386267647	0.7998046874999999
orysj_RiceLeaf_SEC_04292016_virNOG_elut.tidy	RiceLeaf_SEC_04292016	RiceLeaf_SEC_35a_20160227	ENOG411DTAW	7	219.448374419	orysj	0.0546875	0.08433734939759036	0.01631777929271137	0.0546875
orysj_RiceLeaf_SEC_04292016_virNOG_elut.tidy	RiceLeaf_SEC_04292016	RiceLeaf_SEC_35a_20160227	ENOG411DTB3	4	141.099632008	orysj	0.03125	0.4444444444444444	0.5229393734676134	0.8020833333333334
orysj_RiceLeaf_SEC_04292016_virNOG_elut.tidy	RiceLeaf_SEC_04292016	RiceLeaf_SEC_35a_20160227	ENOG411DTBI	5	601.908568987	orysj	0.0390625	0.23809523809523808	0.48932920144607334	0.4520089285714286
orysj_RiceLeaf_SEC_04292016_virNOG_elut.tidy	RiceLeaf_SEC_04292016	RiceLeaf_SEC_35a_20160227	ENOG411DTBN	4	204.058852997	orysj	0.03125	0.8	0.28170922727927766	0.5
orysj_RiceLeaf_SEC_04292016_virNOG_elut.tidy	RiceLeaf_SEC_04292016	RiceLeaf_SEC_35a_20160227	ENOG411DTC6	1	50.1158999421	orysj	0.0078125	0.058823529411764705	0.12072801020004353	0.17830882352941177
orysj_RiceLeaf_SEC_04292016_virNOG_elut.tidy	RiceLeaf_SEC_04292016	RiceLeaf_SEC_35a_20160227	ENOG411DTCI	6	286.050474489	orysj	0.046875	0.23076923076923078	0.23633098258219876	0.43002717391304346
orysj_RiceLeaf_SEC_04292016_virNOG_elut.tidy	RiceLeaf_SEC_04292016	RiceLeaf_SEC_35a_20160227	ENOG411DTCX	1	128.145490882	orysj	0.0078125	0.037037037037037035	0.054198936708198815	0.0703125
orysj_RiceLeaf_SEC_04292016_virNOG_elut.tidy	RiceLeaf_SEC_04292016	RiceLeaf_SEC_35a_20160227	ENOG411DTD9	1	29.28736863	orysj	0.0078125	0.08333333333333333	0.12711512689102522	0.2587890625
orysj_RiceLeaf_SEC_04292016_virNOG_elut.tidy	RiceLeaf_SEC_04292016	RiceLeaf_SEC_35a_20160227	ENOG411DTDF	1	89.1706006382	orysj	0.0078125	0.2	0.23343905752393315	0.24609375
orysj_RiceLeaf_SEC_04292016_virNOG_elut.tidy	RiceLeaf_SEC_04292016	RiceLeaf_SEC_35a_20160227	ENOG411DTDQ	6	254.872139988	orysj	0.046875	0.6	0.39750849615580214	0.4875
orysj_RiceLeaf_SEC_04292016_virNOG_elut.tidy	RiceLeaf_SEC_04292016	RiceLeaf_SEC_35a_20160227	ENOG411DTDR	8	2075.5271011	orysj	0.0625	1	0.4516588124160171	0.7395833333333334
orysj_RiceLeaf_SEC_04292016_virNOG_elut.tidy	RiceLeaf_SEC_04292016	RiceLeaf_SEC_35a_20160227	ENOG411DTDV	9	457.93897546	orysj	0.0703125	0.75	0.31344720026665907	0.6749999999999999
orysj_RiceLeaf_SEC_04292016_virNOG_elut.tidy	RiceLeaf_SEC_04292016	RiceLeaf_SEC_35a_20160227	ENOG411DTDX	1	64.7108991262	orysj	0.0078125	0.05555555555555555	0.0903696774522388	0.1388888888888889
orysj_RiceLeaf_SEC_04292016_virNOG_elut.tidy	RiceLeaf_SEC_04292016	RiceLeaf_SEC_35a_20160227	ENOG411DTE0	4	117.035023175	orysj	0.03125	0.4	0.26327495814225227	0.40625
orysj_RiceLeaf_SEC_04292016_virNOG_elut.tidy	RiceLeaf_SEC_04292016	RiceLeaf_SEC_35a_20160227	ENOG411DTE1	1	9.24212043672	orysj	0.0078125	1	0.09346553140650592	0.8125
orysj_RiceLeaf_SEC_04292016_virNOG_elut.tidy	RiceLeaf_SEC_04292016	RiceLeaf_SEC_35a_20160227	ENOG411DTE9	1	81.1191922386	orysj	0.0078125	0.25	0.0963334872996191	0.2708333333333333
orysj_RiceLeaf_SEC_04292016_virNOG_elut.tidy	RiceLeaf_SEC_04292016	RiceLeaf_SEC_35a_20160227	ENOG411DTEA	84	3741.04455561	orysj	0.65625	0.336	0.33116067132877275	0.8425925925925926
orysj_RiceLeaf_SEC_04292016_virNOG_elut.tidy	RiceLeaf_SEC_04292016	RiceLeaf_SEC_35a_20160227	ENOG411DTET	2	58.4009718581	orysj	0.015625	0.15384615384615385	0.16190437873721758	0.328125
orysj_RiceLeaf_SEC_04292016_virNOG_elut.tidy	RiceLeaf_SEC_04292016	RiceLeaf_SEC_35a_20160227	ENOG411DTEX	2	381.251414877	orysj	0.015625	0.15384615384615385	0.24150234953329988	0.467548076923077
orysj_RiceLeaf_SEC_04292016_virNOG_elut.tidy	RiceLeaf_SEC_04292016	RiceLeaf_SEC_35a_20160227	ENOG411DTF3	3	316.594742178	orysj	0.0234375	0.75	0.7587128486646811	1
orysj_RiceLeaf_SEC_04292016_virNOG_elut.tidy	RiceLeaf_SEC_04292016	RiceLeaf_SEC_35a_20160227	ENOG411DTF5	7	1401.35999356	orysj	0.0546875	0.6363636363636364	0.5458935246357386	1
orysj_RiceLeaf_SEC_04292016_virNOG_elut.tidy	RiceLeaf_SEC_04292016	RiceLeaf_SEC_35a_20160227	ENOG411DTFE	2	129.676149613	orysj	0.015625	0.2	0.22467289134876517	0.3663194444444444
orysj_RiceLeaf_SEC_04292016_virNOG_elut.tidy	RiceLeaf_SEC_04292016	RiceLeaf_SEC_35a_20160227	ENOG411DTFF	15	349.882077985	orysj	0.1171875	0.11450381679389313	0.1546119654525648	0.23705868320610687
orysj_RiceLeaf_SEC_04292016_virNOG_elut.tidy	RiceLeaf_SEC_04292016	RiceLeaf_SEC_35a_20160227	ENOG411DTFM	6	459.502091078	orysj	0.046875	0.75	0.2445872461878566	0.5290178571428571
orysj_RiceLeaf_SEC_04292016_virNOG_elut.tidy	RiceLeaf_SEC_04292016	RiceLeaf_SEC_35a_20160227	ENOG411DTFP	1	246.080458693	orysj	0.0078125	0.0625	0.10470057311896577	0.12255859375
orysj_RiceLeaf_SEC_04292016_virNOG_elut.tidy	RiceLeaf_SEC_04292016	RiceLeaf_SEC_35a_20160227	ENOG411DTFQ	23	673.950085069	orysj	0.1796875	0.3108108108108108	0.2875566789595738	0.70751953125
orysj_RiceLeaf_SEC_04292016_virNOG_elut.tidy	RiceLeaf_SEC_04292016	RiceLeaf_SEC_35a_20160227	ENOG411DTFV	1	102.867509877	orysj	0.0078125	1	1	1
orysj_RiceLeaf_SEC_04292016_virNOG_elut.tidy	RiceLeaf_SEC_04292016	RiceLeaf_SEC_35a_20160227	ENOG411DTFW	11	222.73200069	orysj	0.0859375	0.2894736842105263	0.3146451862397577	0.39388020833333337
orysj_RiceLeaf_SEC_04292016_virNOG_elut.tidy	RiceLeaf_SEC_04292016	RiceLeaf_SEC_35a_20160227	ENOG411DTG3	1	106.817655004	orysj	0.0078125	0.16666666666666666	0.06512478381488544	0.13541666666666666
orysj_RiceLeaf_SEC_04292016_virNOG_elut.tidy	RiceLeaf_SEC_04292016	RiceLeaf_SEC_35a_20160227	ENOG411DTG7	3	153.536547899	orysj	0.0234375	0.08823529411764706	0.07938548738128523	0.2941028225806452
orysj_RiceLeaf_SEC_04292016_virNOG_elut.tidy	RiceLeaf_SEC_04292016	RiceLeaf_SEC_35a_20160227	ENOG411DTGA	3	71.2402816255	orysj	0.0234375	0.1111111111111111	0.21346600730217652	0.2881944444444445
orysj_RiceLeaf_SEC_04292016_virNOG_elut.tidy	RiceLeaf_SEC_04292016	RiceLeaf_SEC_35a_20160227	ENOG411DTGG	1	15.0078771687	orysj	0.0078125	1	0.5296229617816988	0.9140624999999999
orysj_RiceLeaf_SEC_04292016_virNOG_elut.tidy	RiceLeaf_SEC_04292016	RiceLeaf_SEC_35a_20160227	ENOG411DTGI	28	1281.27093351	orysj	0.21875	0.22950819672131148	0.3509004294305449	0.42034313725490197
orysj_RiceLeaf_SEC_04292016_virNOG_elut.tidy	RiceLeaf_SEC_04292016	RiceLeaf_SEC_35a_20160227	ENOG411DTGP	1	35.1848142845	orysj	0.0078125	0.16666666666666666	0.14803126260992977	0.328125
orysj_RiceLeaf_SEC_04292016_virNOG_elut.tidy	RiceLeaf_SEC_04292016	RiceLeaf_SEC_35a_20160227	ENOG411DTGU	1	35.4697163523	orysj	0.0078125	0.08333333333333333	0.0911454774761402	0.25260416666666663
orysj_RiceLeaf_SEC_04292016_virNOG_elut.tidy	RiceLeaf_SEC_04292016	RiceLeaf_SEC_35a_20160227	ENOG411DTH1	1	59.9133476234	orysj	0.0078125	0.045454545454545456	0.03554101375898892	0.11363636363636363
orysj_RiceLeaf_SEC_04292016_virNOG_elut.tidy	RiceLeaf_SEC_04292016	RiceLeaf_SEC_35a_20160227	ENOG411DTH5	1	175.704642137	orysj	0.0078125	0.058823529411764705	0.092544524751061355	0.11534926470588236
orysj_RiceLeaf_SEC_04292016_virNOG_elut.tidy	RiceLeaf_SEC_04292016	RiceLeaf_SEC_35a_20160227	ENOG411DTH8	1	58.6611254771	orysj	0.0078125	0.3333333333333333	0.7716847561730033	0.8333333333333334
orysj_RiceLeaf_SEC_04292016_virNOG_elut.tidy	RiceLeaf_SEC_04292016	RiceLeaf_SEC_35a_20160227	ENOG411DTH9	4	92.4999549608	orysj	0.03125	0.23529411764705882	0.22133468536698134	0.7132352941176471
orysj_RiceLeaf_SEC_04292016_virNOG_elut.tidy	RiceLeaf_SEC_04292016	RiceLeaf_SEC_35a_20160227	ENOG411DTHA	4	153.527687806	orysj	0.03125	1	1	1
orysj_RiceLeaf_SEC_04292016_virNOG_elut.tidy	RiceLeaf_SEC_04292016	RiceLeaf_SEC_35a_20160227	ENOG411DTHG	4	157.465278096	orysj	0.03125	0.10256410256410256	0.11854550420969516	0.3717948717948718
orysj_RiceLeaf_SEC_04292016_virNOG_elut.tidy	RiceLeaf_SEC_04292016	RiceLeaf_SEC_35a_20160227	ENOG411DTHH	3	96.623718164	orysj	0.0234375	0.04477611940298507	0.0447960946389526	0.09270055970149253
orysj_RiceLeaf_SEC_04292016_virNOG_elut.tidy	RiceLeaf_SEC_04292016	RiceLeaf_SEC_35a_20160227	ENOG411DTHP	1	20.9836050048	orysj	0.0078125	1	0.20129662081914385	0.8671875
orysj_RiceLeaf_SEC_04292016_virNOG_elut.tidy	RiceLeaf_SEC_04292016	RiceLeaf_SEC_35a_20160227	ENOG411DTHU	26	626.005409612	orysj	0.203125	0.7428571428571429	0.5241278720404638	0.7041666666666667
orysj_RiceLeaf_SEC_04292016_virNOG_elut.tidy	RiceLeaf_SEC_04292016	RiceLeaf_SEC_35a_20160227	ENOG411DTHW	8	604.531229006	orysj	0.0625	0.7272727272727273	0.6379621960541891	1
orysj_RiceLeaf_SEC_04292016_virNOG_elut.tidy	RiceLeaf_SEC_04292016	RiceLeaf_SEC_35a_20160227	ENOG411DTHX	11	632.087044656	orysj	0.0859375	0.6875	0.3388110584940703	0.825
orysj_RiceLeaf_SEC_04292016_virNOG_elut.tidy	RiceLeaf_SEC_04292016	RiceLeaf_SEC_35a_20160227	ENOG411DTI0	15	174.572453639	orysj	0.1171875	0.7894736842105263	0.3925426331567314	0.693359375
orysj_RiceLeaf_SEC_04292016_virNOG_elut.tidy	RiceLeaf_SEC_04292016	RiceLeaf_SEC_35a_20160227	ENOG411DTI1	4	117.005837384	orysj	0.03125	0.024844720496894408	0.03885968027164549	0.08889751552795032
orysj_RiceLeaf_SEC_04292016_virNOG_elut.tidy	RiceLeaf_SEC_04292016	RiceLeaf_SEC_35a_20160227	ENOG411DTI3	1	90.8073665809	orysj	0.0078125	0.2	0.08216188604875763	0.2708333333333333
orysj_RiceLeaf_SEC_04292016_virNOG_elut.tidy	RiceLeaf_SEC_04292016	RiceLeaf_SEC_35a_20160227	ENOG411DTI9	1	134.322235274	orysj	0.0078125	0.08333333333333333	0.11483203058346587	0.3020833333333333
orysj_RiceLeaf_SEC_04292016_virNOG_elut.tidy	RiceLeaf_SEC_04292016	RiceLeaf_SEC_35a_20160227	ENOG411DTIJ	2	506.9963211	orysj	0.015625	0.07407407407407407	0.14531189983402798	0.10208333333333333
orysj_RiceLeaf_SEC_04292016_virNOG_elut.tidy	RiceLeaf_SEC_04292016	RiceLeaf_SEC_35a_20160227	ENOG411DTIN	1	86.4359248204	orysj	0.0078125	0.2	0.326009228817236	0.31406249999999997
orysj_RiceLeaf_SEC_04292016_virNOG_elut.tidy	RiceLeaf_SEC_04292016	RiceLeaf_SEC_35a_20160227	ENOG411DTIU	1	54.3960823034	orysj	0.0078125	0.06666666666666667	0.052972716420385	0.1265625
orysj_RiceLeaf_SEC_04292016_virNOG_elut.tidy	RiceLeaf_SEC_04292016	RiceLeaf_SEC_35a_20160227	ENOG411DTJ8	1	106.15235473	orysj	0.0078125	0.3333333333333333	0.16528754788597413	0.43359375
orysj_RiceLeaf_SEC_04292016_virNOG_elut.tidy	RiceLeaf_SEC_04292016	RiceLeaf_SEC_35a_20160227	ENOG411DTJP	3	93.0570027585	orysj	0.0234375	0.125	0.2543288263072066	0.37890625
orysj_RiceLeaf_SEC_04292016_virNOG_elut.tidy	RiceLeaf_SEC_04292016	RiceLeaf_SEC_35a_20160227	ENOG411DTJY	2	181.964919618	orysj	0.015625	1	1	1
orysj_RiceLeaf_SEC_04292016_virNOG_elut.tidy	RiceLeaf_SEC_04292016	RiceLeaf_SEC_35a_20160227	ENOG411DTJZ	3	375.956256337	orysj	0.0234375	0.6	0.5683525295834029	0.765625
orysj_RiceLeaf_SEC_04292016_virNOG_elut.tidy	RiceLeaf_SEC_04292016	RiceLeaf_SEC_35a_20160227	ENOG411DTKS	3	862.614737293	orysj	0.0234375	0.75	0.5218258451709452	0.765625
orysj_RiceLeaf_SEC_04292016_virNOG_elut.tidy	RiceLeaf_SEC_04292016	RiceLeaf_SEC_35a_20160227	ENOG411DTKW	2	19.3524024996	orysj	0.015625	0.024096385542168676	0.028217021749151056	0.15756777108433737
orysj_RiceLeaf_SEC_04292016_virNOG_elut.tidy	RiceLeaf_SEC_04292016	RiceLeaf_SEC_35a_20160227	ENOG411DTKY	1	205.067048911	orysj	0.0078125	0.1111111111111111	0.10962591344778937	0.20052083333333334
orysj_RiceLeaf_SEC_04292016_virNOG_elut.tidy	RiceLeaf_SEC_04292016	RiceLeaf_SEC_35a_20160227	ENOG411DTM7	2	148.493766037	orysj	0.015625	0.2	0.252678744766281	0.2611607142857143
orysj_RiceLeaf_SEC_04292016_virNOG_elut.tidy	RiceLeaf_SEC_04292016	RiceLeaf_SEC_35a_20160227	ENOG411DTMC	1	22.3266664931	orysj	0.0078125	1	0.3849351952788246	1
orysj_RiceLeaf_SEC_04292016_virNOG_elut.tidy	RiceLeaf_SEC_04292016	RiceLeaf_SEC_35a_20160227	ENOG411DTMK	1	430.233384735	orysj	0.0078125	1	1	1
orysj_RiceLeaf_SEC_04292016_virNOG_elut.tidy	RiceLeaf_SEC_04292016	RiceLeaf_SEC_35a_20160227	ENOG411DTN4	7	928.591409094	orysj	0.0546875	0.2692307692307692	0.31638191858604786	0.45703125
orysj_RiceLeaf_SEC_04292016_virNOG_elut.tidy	RiceLeaf_SEC_04292016	RiceLeaf_SEC_35a_20160227	ENOG411DTND	1	39.3702703978	orysj	0.0078125	0.5	0.21482671336340123	0.4296875
orysj_RiceLeaf_SEC_04292016_virNOG_elut.tidy	RiceLeaf_SEC_04292016	RiceLeaf_SEC_35a_20160227	ENOG411DTNM	2	132.101754667	orysj	0.015625	0.06896551724137931	0.0716343480014502	0.20905172413793105
orysj_RiceLeaf_SEC_04292016_virNOG_elut.tidy	RiceLeaf_SEC_04292016	RiceLeaf_SEC_35a_20160227	ENOG411DTNP	1	273.091711625	orysj	0.0078125	0.1111111111111111	0.24848292698781982	0.1962890625
orysj_RiceLeaf_SEC_04292016_virNOG_elut.tidy	RiceLeaf_SEC_04292016	RiceLeaf_SEC_35a_20160227	ENOG411DTPF	1	50.4292140916	orysj	0.0078125	0.09090909090909091	0.04668781150459685	0.123046875
orysj_RiceLeaf_SEC_04292016_virNOG_elut.tidy	RiceLeaf_SEC_04292016	RiceLeaf_SEC_35a_20160227	ENOG411DTPM	2	134.879151758	orysj	0.015625	0.6666666666666666	0.5021898318924788	0.984375
orysj_RiceLeaf_SEC_04292016_virNOG_elut.tidy	RiceLeaf_SEC_04292016	RiceLeaf_SEC_35a_20160227	ENOG411DTPU	8	931.5079876	orysj	0.0625	0.47058823529411764	0.4620266284078541	0.4642857142857143
orysj_RiceLeaf_SEC_04292016_virNOG_elut.tidy	RiceLeaf_SEC_04292016	RiceLeaf_SEC_35a_20160227	ENOG411DTQ2	1	25.7982849238	orysj	0.0078125	0.1	0.1217334614775925	0.1265625
orysj_RiceLeaf_SEC_04292016_virNOG_elut.tidy	RiceLeaf_SEC_04292016	RiceLeaf_SEC_35a_20160227	ENOG411DTQ7	27	1039.56587606	orysj	0.2109375	0.1875	0.23995649747593592	0.5111177884615384
orysj_RiceLeaf_SEC_04292016_virNOG_elut.tidy	RiceLeaf_SEC_04292016	RiceLeaf_SEC_35a_20160227	ENOG411DTQ8	5	321.741274432	orysj	0.0390625	0.2777777777777778	0.3423676412054151	0.5234375
orysj_RiceLeaf_SEC_04292016_virNOG_elut.tidy	RiceLeaf_SEC_04292016	RiceLeaf_SEC_35a_20160227	ENOG411DTQC	1	39.3328254232	orysj	0.0078125	1	0.5039730285503767	0.7656250000000001
orysj_RiceLeaf_SEC_04292016_virNOG_elut.tidy	RiceLeaf_SEC_04292016	RiceLeaf_SEC_35a_20160227	ENOG411DTQJ	1	48.1958420943	orysj	0.0078125	1	1	0.7656250000000001
orysj_RiceLeaf_SEC_04292016_virNOG_elut.tidy	RiceLeaf_SEC_04292016	RiceLeaf_SEC_35a_20160227	ENOG411DTQT	1	35.7307321571	orysj	0.0078125	0.25	0.24150974635319428	0.8203124999999999
orysj_RiceLeaf_SEC_04292016_virNOG_elut.tidy	RiceLeaf_SEC_04292016	RiceLeaf_SEC_35a_20160227	ENOG411DTRJ	1	51.6088664561	orysj	0.0078125	1	0.4927170499579233	0.7656250000000001
orysj_RiceLeaf_SEC_04292016_virNOG_elut.tidy	RiceLeaf_SEC_04292016	RiceLeaf_SEC_35a_20160227	ENOG411DTRK	1	136.941907873	orysj	0.0078125	0.2	0.11249107899766464	0.14322916666666669
orysj_RiceLeaf_SEC_04292016_virNOG_elut.tidy	RiceLeaf_SEC_04292016	RiceLeaf_SEC_35a_20160227	ENOG411DTRQ	1	120.801598329	orysj	0.0078125	0.125	0.10205710065100344	0.2734375
orysj_RiceLeaf_SEC_04292016_virNOG_elut.tidy	RiceLeaf_SEC_04292016	RiceLeaf_SEC_35a_20160227	ENOG411DTS6	1	119.875679077	orysj	0.0078125	0.037037037037037035	0.05438311102299445	0.13425925925925927
orysj_RiceLeaf_SEC_04292016_virNOG_elut.tidy	RiceLeaf_SEC_04292016	RiceLeaf_SEC_35a_20160227	ENOG411DTSA	1	87.9751385943	orysj	0.0078125	0.2	0.11504133497119452	0.34375
orysj_RiceLeaf_SEC_04292016_virNOG_elut.tidy	RiceLeaf_SEC_04292016	RiceLeaf_SEC_35a_20160227	ENOG411DTSG	1	24.6453873653	orysj	0.0078125	1	0.07802876574712611	0.4296875
orysj_RiceLeaf_SEC_04292016_virNOG_elut.tidy	RiceLeaf_SEC_04292016	RiceLeaf_SEC_35a_20160227	ENOG411DTSI	5	218.956052224	orysj	0.0390625	0.45454545454545453	0.20532992368952963	0.3693181818181818
orysj_RiceLeaf_SEC_04292016_virNOG_elut.tidy	RiceLeaf_SEC_04292016	RiceLeaf_SEC_35a_20160227	ENOG411DTT4	3	116.081910292	orysj	0.0234375	0.027522935779816515	0.03285740270656757	0.06002869897959184
orysj_RiceLeaf_SEC_04292016_virNOG_elut.tidy	RiceLeaf_SEC_04292016	RiceLeaf_SEC_35a_20160227	ENOG411DTT8	9	365.973175121	orysj	0.0703125	0.1875	0.18807688438327652	0.29443359375
orysj_RiceLeaf_SEC_04292016_virNOG_elut.tidy	RiceLeaf_SEC_04292016	RiceLeaf_SEC_35a_20160227	ENOG411DTTD	1	18.1889870019	orysj	0.0078125	0.5	0.4829542476647107	0.5546875
orysj_RiceLeaf_SEC_04292016_virNOG_elut.tidy	RiceLeaf_SEC_04292016	RiceLeaf_SEC_35a_20160227	ENOG411DTTE	2	235.837032049	orysj	0.015625	0.2	0.11743883329373685	0.203125
orysj_RiceLeaf_SEC_04292016_virNOG_elut.tidy	RiceLeaf_SEC_04292016	RiceLeaf_SEC_35a_20160227	ENOG411DTTG	1	84.8021630835	orysj	0.0078125	0.045454545454545456	0.029926343187620184	0.10615808823529412
orysj_RiceLeaf_SEC_04292016_virNOG_elut.tidy	RiceLeaf_SEC_04292016	RiceLeaf_SEC_35a_20160227	ENOG411DTTJ	12	1196.06548528	orysj	0.09375	0.8	0.6623790530124398	0.7067307692307692
orysj_RiceLeaf_SEC_04292016_virNOG_elut.tidy	RiceLeaf_SEC_04292016	RiceLeaf_SEC_35a_20160227	ENOG411DTTR	1	7.85598002793	orysj	0.0078125	0.0625	0.05320488488610735	0.084375
orysj_RiceLeaf_SEC_04292016_virNOG_elut.tidy	RiceLeaf_SEC_04292016	RiceLeaf_SEC_35a_20160227	ENOG411DTTW	6	207.93111384	orysj	0.046875	0.24	0.2767767975981889	0.4921875
orysj_RiceLeaf_SEC_04292016_virNOG_elut.tidy	RiceLeaf_SEC_04292016	RiceLeaf_SEC_35a_20160227	ENOG411DTU0	4	559.307757832	orysj	0.03125	0.4444444444444444	0.30794659306948907	0.4296875
orysj_RiceLeaf_SEC_04292016_virNOG_elut.tidy	RiceLeaf_SEC_04292016	RiceLeaf_SEC_35a_20160227	ENOG411DTU6	9	1693.87898561	orysj	0.0703125	0.36	0.33187694599308104	0.4921875
orysj_RiceLeaf_SEC_04292016_virNOG_elut.tidy	RiceLeaf_SEC_04292016	RiceLeaf_SEC_35a_20160227	ENOG411DTUQ	8	572.332745444	orysj	0.0625	0.3333333333333333	0.46360247514945996	0.6328125
orysj_RiceLeaf_SEC_04292016_virNOG_elut.tidy	RiceLeaf_SEC_04292016	RiceLeaf_SEC_35a_20160227	ENOG411DTV3	2	128.320398869	orysj	0.015625	0.1	0.03696118410778234	0.08948863636363637
orysj_RiceLeaf_SEC_04292016_virNOG_elut.tidy	RiceLeaf_SEC_04292016	RiceLeaf_SEC_35a_20160227	ENOG411DTV4	3	209.282976643	orysj	0.0234375	0.21428571428571427	0.21572112450596842	0.6495535714285715
orysj_RiceLeaf_SEC_04292016_virNOG_elut.tidy	RiceLeaf_SEC_04292016	RiceLeaf_SEC_35a_20160227	ENOG411DTVF	11	459.462941203	orysj	0.0859375	0.6470588235294118	0.45860493764707266	0.667279411764706
orysj_RiceLeaf_SEC_04292016_virNOG_elut.tidy	RiceLeaf_SEC_04292016	RiceLeaf_SEC_35a_20160227	ENOG411DTVQ	1	16.933907073	orysj	0.0078125	0.5	0.07521451415267075	0.30859375
orysj_RiceLeaf_SEC_04292016_virNOG_elut.tidy	RiceLeaf_SEC_04292016	RiceLeaf_SEC_35a_20160227	ENOG411DTVV	4	225.504153755	orysj	0.03125	0.17391304347826086	0.22367325813158515	0.28645833333333337
orysj_RiceLeaf_SEC_04292016_virNOG_elut.tidy	RiceLeaf_SEC_04292016	RiceLeaf_SEC_35a_20160227	ENOG411DTW6	2	39.3156869372	orysj	0.015625	0.07692307692307693	0.07024316249888643	0.2532552083333333
orysj_RiceLeaf_SEC_04292016_virNOG_elut.tidy	RiceLeaf_SEC_04292016	RiceLeaf_SEC_35a_20160227	ENOG411DTWE	1	61.3806132795	orysj	0.0078125	1	0.40508818412095154	0.9921875
orysj_RiceLeaf_SEC_04292016_virNOG_elut.tidy	RiceLeaf_SEC_04292016	RiceLeaf_SEC_35a_20160227	ENOG411DTWG	2	261.282340311	orysj	0.015625	0.25	0.3724292975202284	0.7578125
orysj_RiceLeaf_SEC_04292016_virNOG_elut.tidy	RiceLeaf_SEC_04292016	RiceLeaf_SEC_35a_20160227	ENOG411DTWU	1	101.123231455	orysj	0.0078125	0.25	0.320102313784083	0.4296875
orysj_RiceLeaf_SEC_04292016_virNOG_elut.tidy	RiceLeaf_SEC_04292016	RiceLeaf_SEC_35a_20160227	ENOG411DTWV	11	2375.07333035	orysj	0.0859375	0.6875	0.7900194535594076	0.8421875
orysj_RiceLeaf_SEC_04292016_virNOG_elut.tidy	RiceLeaf_SEC_04292016	RiceLeaf_SEC_35a_20160227	ENOG411DTWW	2	172.099866661	orysj	0.015625	0.25	0.06077846673534173	0.175
orysj_RiceLeaf_SEC_04292016_virNOG_elut.tidy	RiceLeaf_SEC_04292016	RiceLeaf_SEC_35a_20160227	ENOG411DTWY	31	1118.78462038	orysj	0.2421875	0.3522727272727273	0.5718585205775784	0.484375
orysj_RiceLeaf_SEC_04292016_virNOG_elut.tidy	RiceLeaf_SEC_04292016	RiceLeaf_SEC_35a_20160227	ENOG411DTWZ	4	119.429035199	orysj	0.03125	0.25	0.15366570285785447	0.22851562499999997
orysj_RiceLeaf_SEC_04292016_virNOG_elut.tidy	RiceLeaf_SEC_04292016	RiceLeaf_SEC_35a_20160227	ENOG411DTX1	8	1965.31630297	orysj	0.0625	0.5714285714285714	1	1
orysj_RiceLeaf_SEC_04292016_virNOG_elut.tidy	RiceLeaf_SEC_04292016	RiceLeaf_SEC_35a_20160227	ENOG411DTX2	1	81.5081314551	orysj	0.0078125	0.1111111111111111	0.19581952096893754	0.2451171875
orysj_RiceLeaf_SEC_04292016_virNOG_elut.tidy	RiceLeaf_SEC_04292016	RiceLeaf_SEC_35a_20160227	ENOG411DTX8	7	511.973746266	orysj	0.0546875	0.16666666666666666	0.191269453083794	0.5065104166666666
orysj_RiceLeaf_SEC_04292016_virNOG_elut.tidy	RiceLeaf_SEC_04292016	RiceLeaf_SEC_35a_20160227	ENOG411DTX9	8	366.557349928	orysj	0.0625	1	1	1
orysj_RiceLeaf_SEC_04292016_virNOG_elut.tidy	RiceLeaf_SEC_04292016	RiceLeaf_SEC_35a_20160227	ENOG411DTXB	5	358.42461744	orysj	0.0390625	0.11904761904761904	0.1573799018705883	0.22518382352941177
orysj_RiceLeaf_SEC_04292016_virNOG_elut.tidy	RiceLeaf_SEC_04292016	RiceLeaf_SEC_35a_20160227	ENOG411DTXF	1	38.2079322401	orysj	0.0078125	0.5	0.47144868574017196	0.5546875
orysj_RiceLeaf_SEC_04292016_virNOG_elut.tidy	RiceLeaf_SEC_04292016	RiceLeaf_SEC_35a_20160227	ENOG411DTXR	10	1185.12560418	orysj	0.078125	0.3225806451612903	0.28478106168669814	0.6770833333333333
orysj_RiceLeaf_SEC_04292016_virNOG_elut.tidy	RiceLeaf_SEC_04292016	RiceLeaf_SEC_35a_20160227	ENOG411DTXV	9	600.196240715	orysj	0.0703125	0.47368421052631576	0.5065988887166403	1
orysj_RiceLeaf_SEC_04292016_virNOG_elut.tidy	RiceLeaf_SEC_04292016	RiceLeaf_SEC_35a_20160227	ENOG411DTYD	3	245.493154496	orysj	0.0234375	0.06976744186046512	0.07175587473223545	0.08506944444444445
orysj_RiceLeaf_SEC_04292016_virNOG_elut.tidy	RiceLeaf_SEC_04292016	RiceLeaf_SEC_35a_20160227	ENOG411DTYF	4	307.904827148	orysj	0.03125	0.14814814814814814	0.2096460469390599	0.24107142857142858
orysj_RiceLeaf_SEC_04292016_virNOG_elut.tidy	RiceLeaf_SEC_04292016	RiceLeaf_SEC_35a_20160227	ENOG411DTYJ	5	239.000762957	orysj	0.0390625	0.23809523809523808	0.3168754087575282	0.6328125
orysj_RiceLeaf_SEC_04292016_virNOG_elut.tidy	RiceLeaf_SEC_04292016	RiceLeaf_SEC_35a_20160227	ENOG411DTYK	3	170.657156126	orysj	0.0234375	0.13043478260869565	0.11624486913115566	0.14765625000000002
orysj_RiceLeaf_SEC_04292016_virNOG_elut.tidy	RiceLeaf_SEC_04292016	RiceLeaf_SEC_35a_20160227	ENOG411DTYM	1	18.5233921918	orysj	0.0078125	0.05	0.008096195724155845	0.03671875
orysj_RiceLeaf_SEC_04292016_virNOG_elut.tidy	RiceLeaf_SEC_04292016	RiceLeaf_SEC_35a_20160227	ENOG411DTYP	5	626.441118963	orysj	0.0390625	0.7142857142857143	0.1790874563311991	0.3190104166666667
orysj_RiceLeaf_SEC_04292016_virNOG_elut.tidy	RiceLeaf_SEC_04292016	RiceLeaf_SEC_35a_20160227	ENOG411DTYS	3	250.479373307	orysj	0.0234375	0.75	0.6040004459700343	1
orysj_RiceLeaf_SEC_04292016_virNOG_elut.tidy	RiceLeaf_SEC_04292016	RiceLeaf_SEC_35a_20160227	ENOG411DTYY	3	207.084101851	orysj	0.0234375	0.375	0.3539564039079242	0.6729910714285714
orysj_RiceLeaf_SEC_04292016_virNOG_elut.tidy	RiceLeaf_SEC_04292016	RiceLeaf_SEC_35a_20160227	ENOG411DTYZ	4	636.588507662	orysj	0.03125	0.26666666666666666	0.3629466467956141	0.8083333333333333
orysj_RiceLeaf_SEC_04292016_virNOG_elut.tidy	RiceLeaf_SEC_04292016	RiceLeaf_SEC_35a_20160227	ENOG411DTZ1	2	229.491908335	orysj	0.015625	0.2	0.2769478384669426	0.6328125
orysj_RiceLeaf_SEC_04292016_virNOG_elut.tidy	RiceLeaf_SEC_04292016	RiceLeaf_SEC_35a_20160227	ENOG411DTZD	44	2999.00737813	orysj	0.34375	0.1116751269035533	0.12643891615888062	0.34375
orysj_RiceLeaf_SEC_04292016_virNOG_elut.tidy	RiceLeaf_SEC_04292016	RiceLeaf_SEC_35a_20160227	ENOG411DTZF	1	43.7453316817	orysj	0.0078125	0.020833333333333332	0.026699459557951253	0.0634765625
orysj_RiceLeaf_SEC_04292016_virNOG_elut.tidy	RiceLeaf_SEC_04292016	RiceLeaf_SEC_35a_20160227	ENOG411DTZG	1	39.9835309546	orysj	0.0078125	0.3333333333333333	0.3791823711532655	0.984375
orysj_RiceLeaf_SEC_04292016_virNOG_elut.tidy	RiceLeaf_SEC_04292016	RiceLeaf_SEC_35a_20160227	ENOG411DTZN	3	298.125353502	orysj	0.0234375	0.07894736842105263	0.11378703076735067	0.23992598684210528
orysj_RiceLeaf_SEC_04292016_virNOG_elut.tidy	RiceLeaf_SEC_04292016	RiceLeaf_SEC_35a_20160227	ENOG411DTZS	2	73.072158666000007	orysj	0.015625	1	0.3656261104654985	1
orysj_RiceLeaf_SEC_04292016_virNOG_elut.tidy	RiceLeaf_SEC_04292016	RiceLeaf_SEC_35a_20160227	ENOG411DU00	13	1305.95331149	orysj	0.1015625	0.5909090909090909	0.5423933551437322	0.8125
orysj_RiceLeaf_SEC_04292016_virNOG_elut.tidy	RiceLeaf_SEC_04292016	RiceLeaf_SEC_35a_20160227	ENOG411DU01	3	275.276445318	orysj	0.0234375	0.15	0.31928489214442674	0.3350183823529412
orysj_RiceLeaf_SEC_04292016_virNOG_elut.tidy	RiceLeaf_SEC_04292016	RiceLeaf_SEC_35a_20160227	ENOG411DU03	3	207.197324433	orysj	0.0234375	0.6	0.13407143250371895	0.80859375
orysj_RiceLeaf_SEC_04292016_virNOG_elut.tidy	RiceLeaf_SEC_04292016	RiceLeaf_SEC_35a_20160227	ENOG411DU05	1	15.8606545642	orysj	0.0078125	1	0.08855155389237672	0.38281250000000006
orysj_RiceLeaf_SEC_04292016_virNOG_elut.tidy	RiceLeaf_SEC_04292016	RiceLeaf_SEC_35a_20160227	ENOG411DU0A	12	911.313218937	orysj	0.09375	0.2727272727272727	0.3687516973972953	0.41761363636363635
orysj_RiceLeaf_SEC_04292016_virNOG_elut.tidy	RiceLeaf_SEC_04292016	RiceLeaf_SEC_35a_20160227	ENOG411DU0B	18	842.833009974	orysj	0.140625	1	1	1
orysj_RiceLeaf_SEC_04292016_virNOG_elut.tidy	RiceLeaf_SEC_04292016	RiceLeaf_SEC_35a_20160227	ENOG411DU0N	25	786.368460792	orysj	0.1953125	0.24752475247524752	0.26109852763995856	0.7522431930693069
orysj_RiceLeaf_SEC_04292016_virNOG_elut.tidy	RiceLeaf_SEC_04292016	RiceLeaf_SEC_35a_20160227	ENOG411DU0P	1	150.069856999	orysj	0.0078125	0.0625	0.055746640602635116	0.049218750000000006
orysj_RiceLeaf_SEC_04292016_virNOG_elut.tidy	RiceLeaf_SEC_04292016	RiceLeaf_SEC_35a_20160227	ENOG411DU0S	1	18.8219435136	orysj	0.0078125	1	0.271221910772358	0.9296875
orysj_RiceLeaf_SEC_04292016_virNOG_elut.tidy	RiceLeaf_SEC_04292016	RiceLeaf_SEC_35a_20160227	ENOG411DU0U	2	125.092135924	orysj	0.015625	0.3333333333333333	0.15080029514426366	0.30859375
orysj_RiceLeaf_SEC_04292016_virNOG_elut.tidy	RiceLeaf_SEC_04292016	RiceLeaf_SEC_35a_20160227	ENOG411DU14	5	319.082716577	orysj	0.0390625	0.38461538461538464	0.313185319411396	0.3515625
orysj_RiceLeaf_SEC_04292016_virNOG_elut.tidy	RiceLeaf_SEC_04292016	RiceLeaf_SEC_35a_20160227	ENOG411DU15	1	26.1751558494	orysj	0.0078125	0.3333333333333333	0.11006864249122049	0.18489583333333334
orysj_RiceLeaf_SEC_04292016_virNOG_elut.tidy	RiceLeaf_SEC_04292016	RiceLeaf_SEC_35a_20160227	ENOG411DU1C	6	559.896668148	orysj	0.046875	0.75	0.422182374095236	0.7834821428571428
orysj_RiceLeaf_SEC_04292016_virNOG_elut.tidy	RiceLeaf_SEC_04292016	RiceLeaf_SEC_35a_20160227	ENOG411DU1E	1	52.2690812575	orysj	0.0078125	0.1111111111111111	0.08332672518336494	0.107421875
orysj_RiceLeaf_SEC_04292016_virNOG_elut.tidy	RiceLeaf_SEC_04292016	RiceLeaf_SEC_35a_20160227	ENOG411DU1T	10	611.812574415	orysj	0.078125	0.9090909090909091	0.6173362073894858	0.9872159090909092
orysj_RiceLeaf_SEC_04292016_virNOG_elut.tidy	RiceLeaf_SEC_04292016	RiceLeaf_SEC_35a_20160227	ENOG411DU2P	1	160.455545087	orysj	0.0078125	0.5	0.2661311810366285	0.45703124999999994
orysj_RiceLeaf_SEC_04292016_virNOG_elut.tidy	RiceLeaf_SEC_04292016	RiceLeaf_SEC_35a_20160227	ENOG411DU2Z	2	326.655476141	orysj	0.015625	0.13333333333333333	0.33091310603182694	0.253125
orysj_RiceLeaf_SEC_04292016_virNOG_elut.tidy	RiceLeaf_SEC_04292016	RiceLeaf_SEC_35a_20160227	ENOG411DU33	2	192.31865333	orysj	0.015625	0.2222222222222222	0.16647459621286526	0.47460937499999994
orysj_RiceLeaf_SEC_04292016_virNOG_elut.tidy	RiceLeaf_SEC_04292016	RiceLeaf_SEC_35a_20160227	ENOG411DU35	12	567.818716521	orysj	0.09375	0.25	0.31437837466880353	0.392578125
orysj_RiceLeaf_SEC_04292016_virNOG_elut.tidy	RiceLeaf_SEC_04292016	RiceLeaf_SEC_35a_20160227	ENOG411DU37	8	244.080994007	orysj	0.0625	0.47058823529411764	0.31102047211139805	0.65625
orysj_RiceLeaf_SEC_04292016_virNOG_elut.tidy	RiceLeaf_SEC_04292016	RiceLeaf_SEC_35a_20160227	ENOG411DU3A	2	85.9709409571	orysj	0.015625	0.5	0.43864212240778044	0.7656250000000001
orysj_RiceLeaf_SEC_04292016_virNOG_elut.tidy	RiceLeaf_SEC_04292016	RiceLeaf_SEC_35a_20160227	ENOG411DU3I	1	42.4831553067	orysj	0.0078125	0.05555555555555555	0.0490114530177001	0.0703125
orysj_RiceLeaf_SEC_04292016_virNOG_elut.tidy	RiceLeaf_SEC_04292016	RiceLeaf_SEC_35a_20160227	ENOG411DU3M	17	648.39491777600006	orysj	0.1328125	0.265625	0.2683329117494006	0.9393465909090909
orysj_RiceLeaf_SEC_04292016_virNOG_elut.tidy	RiceLeaf_SEC_04292016	RiceLeaf_SEC_35a_20160227	ENOG411DU3N	5	379.550484409	orysj	0.0390625	0.3333333333333333	0.4178177569380614	0.6328125
orysj_RiceLeaf_SEC_04292016_virNOG_elut.tidy	RiceLeaf_SEC_04292016	RiceLeaf_SEC_35a_20160227	ENOG411DU3X	1	63.826574997	orysj	0.0078125	0.02857142857142857	0.0631404489827711	0.04785156250000001
orysj_RiceLeaf_SEC_04292016_virNOG_elut.tidy	RiceLeaf_SEC_04292016	RiceLeaf_SEC_35a_20160227	ENOG411DU44	1	148.160101019	orysj	0.0078125	1	1	1
orysj_RiceLeaf_SEC_04292016_virNOG_elut.tidy	RiceLeaf_SEC_04292016	RiceLeaf_SEC_35a_20160227	ENOG411DU48	1	33.946388834	orysj	0.0078125	0.058823529411764705	0.035103617672741554	0.0703125
orysj_RiceLeaf_SEC_04292016_virNOG_elut.tidy	RiceLeaf_SEC_04292016	RiceLeaf_SEC_35a_20160227	ENOG411DU49	3	289.133209293	orysj	0.0234375	0.2	0.12817818272309855	0.462890625
orysj_RiceLeaf_SEC_04292016_virNOG_elut.tidy	RiceLeaf_SEC_04292016	RiceLeaf_SEC_35a_20160227	ENOG411DU4N	1	72.839153599	orysj	0.0078125	1	0.3253278720312132	0.8671875
orysj_RiceLeaf_SEC_04292016_virNOG_elut.tidy	RiceLeaf_SEC_04292016	RiceLeaf_SEC_35a_20160227	ENOG411DU51	8	151.52138879	orysj	0.0625	0.5333333333333333	0.45531430350472163	0.5909090909090909
orysj_RiceLeaf_SEC_04292016_virNOG_elut.tidy	RiceLeaf_SEC_04292016	RiceLeaf_SEC_35a_20160227	ENOG411DU52	3	182.545234291	orysj	0.0234375	0.2	0.1595847786947252	0.4140625
orysj_RiceLeaf_SEC_04292016_virNOG_elut.tidy	RiceLeaf_SEC_04292016	RiceLeaf_SEC_35a_20160227	ENOG411DU57	10	181.151641672	orysj	0.078125	1	0.6895267085061868	1
orysj_RiceLeaf_SEC_04292016_virNOG_elut.tidy	RiceLeaf_SEC_04292016	RiceLeaf_SEC_35a_20160227	ENOG411DU59	1	151.85890859	orysj	0.0078125	0.25	0.34083808642909	0.421875
orysj_RiceLeaf_SEC_04292016_virNOG_elut.tidy	RiceLeaf_SEC_04292016	RiceLeaf_SEC_35a_20160227	ENOG411DU5B	2	290.867432706	orysj	0.015625	0.047619047619047616	0.046087567377686094	0.1965725806451613
orysj_RiceLeaf_SEC_04292016_virNOG_elut.tidy	RiceLeaf_SEC_04292016	RiceLeaf_SEC_35a_20160227	ENOG411DU5H	28	3123.3288988	orysj	0.21875	0.5384615384615384	0.4659537908082111	0.5563858695652174
orysj_RiceLeaf_SEC_04292016_virNOG_elut.tidy	RiceLeaf_SEC_04292016	RiceLeaf_SEC_35a_20160227	ENOG411DU5N	8	671.316593913	orysj	0.0625	0.8888888888888888	0.6919867134781362	1
orysj_RiceLeaf_SEC_04292016_virNOG_elut.tidy	RiceLeaf_SEC_04292016	RiceLeaf_SEC_35a_20160227	ENOG411DU5S	1	132.592948598	orysj	0.0078125	1	0.7501633039252628	1
orysj_RiceLeaf_SEC_04292016_virNOG_elut.tidy	RiceLeaf_SEC_04292016	RiceLeaf_SEC_35a_20160227	ENOG411DU5V	1	85.6928226734	orysj	0.0078125	1	0.697082311422095	1
orysj_RiceLeaf_SEC_04292016_virNOG_elut.tidy	RiceLeaf_SEC_04292016	RiceLeaf_SEC_35a_20160227	ENOG411DU5Z	1	50.6757472331	orysj	0.0078125	0.047619047619047616	0.0923019654210785	0.09337797619047619
orysj_RiceLeaf_SEC_04292016_virNOG_elut.tidy	RiceLeaf_SEC_04292016	RiceLeaf_SEC_35a_20160227	ENOG411DU61	10	942.11643138	orysj	0.078125	0.2222222222222222	0.22966406116753066	0.6659226190476191
orysj_RiceLeaf_SEC_04292016_virNOG_elut.tidy	RiceLeaf_SEC_04292016	RiceLeaf_SEC_35a_20160227	ENOG411DU67	1	36.9866982839	orysj	0.0078125	1	1	1
orysj_RiceLeaf_SEC_04292016_virNOG_elut.tidy	RiceLeaf_SEC_04292016	RiceLeaf_SEC_35a_20160227	ENOG411DU6H	3	194.041938754	orysj	0.0234375	0.13636363636363635	0.26979578444589186	0.3409090909090909
orysj_RiceLeaf_SEC_04292016_virNOG_elut.tidy	RiceLeaf_SEC_04292016	RiceLeaf_SEC_35a_20160227	ENOG411DU6P	6	253.025827842	orysj	0.046875	0.3	0.06451300995656559	0.1730769230769231
orysj_RiceLeaf_SEC_04292016_virNOG_elut.tidy	RiceLeaf_SEC_04292016	RiceLeaf_SEC_35a_20160227	ENOG411DU6X	4	274.611526368	orysj	0.03125	0.14285714285714285	0.14638280135466386	0.3016826923076923
orysj_RiceLeaf_SEC_04292016_virNOG_elut.tidy	RiceLeaf_SEC_04292016	RiceLeaf_SEC_35a_20160227	ENOG411DU7A	1	48.9214511804	orysj	0.0078125	0.023809523809523808	0.021720121599036805	0.10823170731707317
orysj_RiceLeaf_SEC_04292016_virNOG_elut.tidy	RiceLeaf_SEC_04292016	RiceLeaf_SEC_35a_20160227	ENOG411DU7K	2	33.9328246406	orysj	0.015625	0.25	0.27145046704579756	0.328125
orysj_RiceLeaf_SEC_04292016_virNOG_elut.tidy	RiceLeaf_SEC_04292016	RiceLeaf_SEC_35a_20160227	ENOG411DU7M	30	2478.88850984	orysj	0.234375	0.32608695652173914	0.31656409161454746	0.546875
orysj_RiceLeaf_SEC_04292016_virNOG_elut.tidy	RiceLeaf_SEC_04292016	RiceLeaf_SEC_35a_20160227	ENOG411DU7U	1	157.778363315	orysj	0.0078125	0.03333333333333333	0.02798216891835993	0.11510416666666667
orysj_RiceLeaf_SEC_04292016_virNOG_elut.tidy	RiceLeaf_SEC_04292016	RiceLeaf_SEC_35a_20160227	ENOG411DU80	33	1162.52839569	orysj	0.2578125	0.2920353982300885	0.30448011787532236	0.3938802083333333
orysj_RiceLeaf_SEC_04292016_virNOG_elut.tidy	RiceLeaf_SEC_04292016	RiceLeaf_SEC_35a_20160227	ENOG411DU84	4	455.485464408	orysj	0.03125	0.5714285714285714	0.3304493424036787	0.7991071428571429
orysj_RiceLeaf_SEC_04292016_virNOG_elut.tidy	RiceLeaf_SEC_04292016	RiceLeaf_SEC_35a_20160227	ENOG411DU87	8	369.024444705	orysj	0.0625	0.6666666666666666	0.6818692469028087	1
orysj_RiceLeaf_SEC_04292016_virNOG_elut.tidy	RiceLeaf_SEC_04292016	RiceLeaf_SEC_35a_20160227	ENOG411DU8F	1	54.0498698739	orysj	0.0078125	1	1	1
orysj_RiceLeaf_SEC_04292016_virNOG_elut.tidy	RiceLeaf_SEC_04292016	RiceLeaf_SEC_35a_20160227	ENOG411DU8J	2	33.6080087254	orysj	0.015625	0.01904761904761905	0.01070097221734957	0.09672619047619047
orysj_RiceLeaf_SEC_04292016_virNOG_elut.tidy	RiceLeaf_SEC_04292016	RiceLeaf_SEC_35a_20160227	ENOG411DU98	2	266.275931975	orysj	0.015625	0.1111111111111111	0.10610866251075926	0.123046875
orysj_RiceLeaf_SEC_04292016_virNOG_elut.tidy	RiceLeaf_SEC_04292016	RiceLeaf_SEC_35a_20160227	ENOG411DU9B	6	2642.23462397	orysj	0.046875	0.375	0.26702427842832493	0.2864583333333333
orysj_RiceLeaf_SEC_04292016_virNOG_elut.tidy	RiceLeaf_SEC_04292016	RiceLeaf_SEC_35a_20160227	ENOG411DU9I	3	122.483486227	orysj	0.0234375	0.6	0.45407882862954024	0.744140625
orysj_RiceLeaf_SEC_04292016_virNOG_elut.tidy	RiceLeaf_SEC_04292016	RiceLeaf_SEC_35a_20160227	ENOG411DUA2	4	169.843767569	orysj	0.03125	0.36363636363636365	0.2704543786927864	0.5546875
orysj_RiceLeaf_SEC_04292016_virNOG_elut.tidy	RiceLeaf_SEC_04292016	RiceLeaf_SEC_35a_20160227	ENOG411DUA5	1	82.2261556994	orysj	0.0078125	0.07142857142857142	0.11360914465862386	0.19609375
orysj_RiceLeaf_SEC_04292016_virNOG_elut.tidy	RiceLeaf_SEC_04292016	RiceLeaf_SEC_35a_20160227	ENOG411DUAA	5	727.783490151	orysj	0.0390625	0.5555555555555556	0.2556123701058501	0.4622395833333333
orysj_RiceLeaf_SEC_04292016_virNOG_elut.tidy	RiceLeaf_SEC_04292016	RiceLeaf_SEC_35a_20160227	ENOG411DUAM	2	72.3358872952	orysj	0.015625	0.03076923076923077	0.02597616287650169	0.06033653846153846
orysj_RiceLeaf_SEC_04292016_virNOG_elut.tidy	RiceLeaf_SEC_04292016	RiceLeaf_SEC_35a_20160227	ENOG411DUAN	30	1044.12152194	orysj	0.234375	0.19607843137254902	0.21933694659880365	0.5958946078431373
orysj_RiceLeaf_SEC_04292016_virNOG_elut.tidy	RiceLeaf_SEC_04292016	RiceLeaf_SEC_35a_20160227	ENOG411DUAS	1	108.391724651	orysj	0.0078125	1	1	1
orysj_RiceLeaf_SEC_04292016_virNOG_elut.tidy	RiceLeaf_SEC_04292016	RiceLeaf_SEC_35a_20160227	ENOG411DUB1	10	714.594785012	orysj	0.078125	0.4	0.3489401063430737	0.5282738095238095
orysj_RiceLeaf_SEC_04292016_virNOG_elut.tidy	RiceLeaf_SEC_04292016	RiceLeaf_SEC_35a_20160227	ENOG411DUB9	1	38.2778936454	orysj	0.0078125	0.1	0.11249107899774417	0.14322916666666669
orysj_RiceLeaf_SEC_04292016_virNOG_elut.tidy	RiceLeaf_SEC_04292016	RiceLeaf_SEC_35a_20160227	ENOG411DUBF	1	100.646404373	orysj	0.0078125	0.1111111111111111	0.19382401206809133	0.2109375
orysj_RiceLeaf_SEC_04292016_virNOG_elut.tidy	RiceLeaf_SEC_04292016	RiceLeaf_SEC_35a_20160227	ENOG411DUBG	3	418.922685632	orysj	0.0234375	1	1	1
orysj_RiceLeaf_SEC_04292016_virNOG_elut.tidy	RiceLeaf_SEC_04292016	RiceLeaf_SEC_35a_20160227	ENOG411DUBJ	6	1474.90531332	orysj	0.046875	0.2222222222222222	0.23095994480182047	0.21484375
orysj_RiceLeaf_SEC_04292016_virNOG_elut.tidy	RiceLeaf_SEC_04292016	RiceLeaf_SEC_35a_20160227	ENOG411DUBS	1	46.4364022079	orysj	0.0078125	0.022727272727272728	0.017895056619799184	0.025275735294117647
orysj_RiceLeaf_SEC_04292016_virNOG_elut.tidy	RiceLeaf_SEC_04292016	RiceLeaf_SEC_35a_20160227	ENOG411DUBT	1	26.7082885607	orysj	0.0078125	0.1111111111111111	0.04492565300605681	0.23003472222222224
orysj_RiceLeaf_SEC_04292016_virNOG_elut.tidy	RiceLeaf_SEC_04292016	RiceLeaf_SEC_35a_20160227	ENOG411DUC3	3	342.148705659	orysj	0.0234375	1	0.9855656777594135	1
orysj_RiceLeaf_SEC_04292016_virNOG_elut.tidy	RiceLeaf_SEC_04292016	RiceLeaf_SEC_35a_20160227	ENOG411DUC9	1	35.0405831149	orysj	0.0078125	0.2	0.22883548002855825	0.328125
orysj_RiceLeaf_SEC_04292016_virNOG_elut.tidy	RiceLeaf_SEC_04292016	RiceLeaf_SEC_35a_20160227	ENOG411DUCD	3	195.066292881	orysj	0.0234375	0.11538461538461539	0.1394917134905865	0.20192307692307693
orysj_RiceLeaf_SEC_04292016_virNOG_elut.tidy	RiceLeaf_SEC_04292016	RiceLeaf_SEC_35a_20160227	ENOG411DUCK	10	534.693342346	orysj	0.078125	0.5263157894736842	0.4478818571326884	0.9140625
orysj_RiceLeaf_SEC_04292016_virNOG_elut.tidy	RiceLeaf_SEC_04292016	RiceLeaf_SEC_35a_20160227	ENOG411DUCM	1	79.3475515887	orysj	0.0078125	0.3333333333333333	0.3537200427070058	0.5833333333333334
orysj_RiceLeaf_SEC_04292016_virNOG_elut.tidy	RiceLeaf_SEC_04292016	RiceLeaf_SEC_35a_20160227	ENOG411DUCN	1	51.9270904888	orysj	0.0078125	0.5	0.28372658666888356	0.5546875
orysj_RiceLeaf_SEC_04292016_virNOG_elut.tidy	RiceLeaf_SEC_04292016	RiceLeaf_SEC_35a_20160227	ENOG411DUCU	1	69.8010584225	orysj	0.0078125	0.045454545454545456	0.05383924858072706	0.1377840909090909
orysj_RiceLeaf_SEC_04292016_virNOG_elut.tidy	RiceLeaf_SEC_04292016	RiceLeaf_SEC_35a_20160227	ENOG411DUD6	11	363.102078737	orysj	0.0859375	0.6111111111111112	0.6632817050105627	0.9140625
orysj_RiceLeaf_SEC_04292016_virNOG_elut.tidy	RiceLeaf_SEC_04292016	RiceLeaf_SEC_35a_20160227	ENOG411DUD9	1	102.533524455	orysj	0.0078125	0.058823529411764705	0.0677029642111856	0.07161458333333334
orysj_RiceLeaf_SEC_04292016_virNOG_elut.tidy	RiceLeaf_SEC_04292016	RiceLeaf_SEC_35a_20160227	ENOG411DUDA	11	908.577733579	orysj	0.0859375	0.5789473684210527	0.587358363141729	1
orysj_RiceLeaf_SEC_04292016_virNOG_elut.tidy	RiceLeaf_SEC_04292016	RiceLeaf_SEC_35a_20160227	ENOG411DUDC	1	63.8510404393	orysj	0.0078125	0.3333333333333333	0.4714486857413055	0.5546875
orysj_RiceLeaf_SEC_04292016_virNOG_elut.tidy	RiceLeaf_SEC_04292016	RiceLeaf_SEC_35a_20160227	ENOG411DUDX	5	401.831788149	orysj	0.0390625	0.2777777777777778	0.3619393943082375	0.791015625
orysj_RiceLeaf_SEC_04292016_virNOG_elut.tidy	RiceLeaf_SEC_04292016	RiceLeaf_SEC_35a_20160227	ENOG411DUEC	4	59.0640083597	orysj	0.03125	0.13793103448275862	0.1467921865317629	0.4191810344827586
orysj_RiceLeaf_SEC_04292016_virNOG_elut.tidy	RiceLeaf_SEC_04292016	RiceLeaf_SEC_35a_20160227	ENOG411DUED	1	14.0253111172	orysj	0.0078125	0.006172839506172839	0.00503325325537692	0.0078125
orysj_RiceLeaf_SEC_04292016_virNOG_elut.tidy	RiceLeaf_SEC_04292016	RiceLeaf_SEC_35a_20160227	ENOG411DUES	1	42.1749113515	orysj	0.0078125	0.014705882352941176	0.01247404972510387	0.018612132352941176
orysj_RiceLeaf_SEC_04292016_virNOG_elut.tidy	RiceLeaf_SEC_04292016	RiceLeaf_SEC_35a_20160227	ENOG411DUEU	4	225.037949161	orysj	0.03125	0.5	0.6572974351574246	0.609375
orysj_RiceLeaf_SEC_04292016_virNOG_elut.tidy	RiceLeaf_SEC_04292016	RiceLeaf_SEC_35a_20160227	ENOG411DUEV	1	69.790774657	orysj	0.0078125	0.5	0.35535739669032984	0.54296875
orysj_RiceLeaf_SEC_04292016_virNOG_elut.tidy	RiceLeaf_SEC_04292016	RiceLeaf_SEC_35a_20160227	ENOG411DUF3	22	1123.92976283	orysj	0.171875	0.20754716981132076	0.2083111715627989	0.40698702830188677
orysj_RiceLeaf_SEC_04292016_virNOG_elut.tidy	RiceLeaf_SEC_04292016	RiceLeaf_SEC_35a_20160227	ENOG411DUF7	1	29.5834431216	orysj	0.0078125	0.5	0.5514484420612562	0.9140624999999999
orysj_RiceLeaf_SEC_04292016_virNOG_elut.tidy	RiceLeaf_SEC_04292016	RiceLeaf_SEC_35a_20160227	ENOG411DUF9	3	451.811936923	orysj	0.0234375	0.75	0.5141341058493882	0.814453125
orysj_RiceLeaf_SEC_04292016_virNOG_elut.tidy	RiceLeaf_SEC_04292016	RiceLeaf_SEC_35a_20160227	ENOG411DUFW	17	1601.47600102	orysj	0.1328125	0.1717171717171717	0.25867234748451917	0.35550820707070707
orysj_RiceLeaf_SEC_04292016_virNOG_elut.tidy	RiceLeaf_SEC_04292016	RiceLeaf_SEC_35a_20160227	ENOG411DUG4	1	44.8378113374	orysj	0.0078125	1	1	1
orysj_RiceLeaf_SEC_04292016_virNOG_elut.tidy	RiceLeaf_SEC_04292016	RiceLeaf_SEC_35a_20160227	ENOG411DUGA	5	635.978865345	orysj	0.0390625	1	1	1
orysj_RiceLeaf_SEC_04292016_virNOG_elut.tidy	RiceLeaf_SEC_04292016	RiceLeaf_SEC_35a_20160227	ENOG411DUGE	1	63.1564406352	orysj	0.0078125	1	0.7929302392377588	0.9140624999999999
orysj_RiceLeaf_SEC_04292016_virNOG_elut.tidy	RiceLeaf_SEC_04292016	RiceLeaf_SEC_35a_20160227	ENOG411DUGG	9	709.335828338	orysj	0.0703125	0.6428571428571429	0.5107146505178815	0.6647727272727273
orysj_RiceLeaf_SEC_04292016_virNOG_elut.tidy	RiceLeaf_SEC_04292016	RiceLeaf_SEC_35a_20160227	ENOG411DUGW	9	172.444668107	orysj	0.0703125	1	0.8934163862114981	1
orysj_RiceLeaf_SEC_04292016_virNOG_elut.tidy	RiceLeaf_SEC_04292016	RiceLeaf_SEC_35a_20160227	ENOG411DUH6	1	40.2115374805	orysj	0.0078125	1	0.5633070454515121	0.9296875
orysj_RiceLeaf_SEC_04292016_virNOG_elut.tidy	RiceLeaf_SEC_04292016	RiceLeaf_SEC_35a_20160227	ENOG411DUHD	12	631.386259625	orysj	0.09375	0.7058823529411765	0.4094527536057687	0.65
orysj_RiceLeaf_SEC_04292016_virNOG_elut.tidy	RiceLeaf_SEC_04292016	RiceLeaf_SEC_35a_20160227	ENOG411DUHH	1	54.0296416292	orysj	0.0078125	1	0.27775575061179675	0.4296875
orysj_RiceLeaf_SEC_04292016_virNOG_elut.tidy	RiceLeaf_SEC_04292016	RiceLeaf_SEC_35a_20160227	ENOG411DUHM	1	137.569643574	orysj	0.0078125	0.5	0.27360627921886393	0.4921875
orysj_RiceLeaf_SEC_04292016_virNOG_elut.tidy	RiceLeaf_SEC_04292016	RiceLeaf_SEC_35a_20160227	ENOG411DUIJ	1	78.621298096	orysj	0.0078125	0.25	0.1228219449521638	0.3046875
orysj_RiceLeaf_SEC_04292016_virNOG_elut.tidy	RiceLeaf_SEC_04292016	RiceLeaf_SEC_35a_20160227	ENOG411DUIS	4	165.873568564	orysj	0.03125	0.16	0.18797074809279327	0.54125
orysj_RiceLeaf_SEC_04292016_virNOG_elut.tidy	RiceLeaf_SEC_04292016	RiceLeaf_SEC_35a_20160227	ENOG411DUIX	18	667.849206054	orysj	0.140625	0.5806451612903226	0.5512525002159196	0.7834821428571429
orysj_RiceLeaf_SEC_04292016_virNOG_elut.tidy	RiceLeaf_SEC_04292016	RiceLeaf_SEC_35a_20160227	ENOG411DUJ0	1	99.4655922277	orysj	0.0078125	1	0.5981580065644654	1
orysj_RiceLeaf_SEC_04292016_virNOG_elut.tidy	RiceLeaf_SEC_04292016	RiceLeaf_SEC_35a_20160227	ENOG411DUJG	1	44.9255903799	orysj	0.0078125	1	0.6477856156635895	0.734375
orysj_RiceLeaf_SEC_04292016_virNOG_elut.tidy	RiceLeaf_SEC_04292016	RiceLeaf_SEC_35a_20160227	ENOG411DUK0	5	236.164642405	orysj	0.0390625	0.09259259259259259	0.13489876542314855	0.2433894230769231
orysj_RiceLeaf_SEC_04292016_virNOG_elut.tidy	RiceLeaf_SEC_04292016	RiceLeaf_SEC_35a_20160227	ENOG411DUKB	1	93.5918763374	orysj	0.0078125	1	1	1
orysj_RiceLeaf_SEC_04292016_virNOG_elut.tidy	RiceLeaf_SEC_04292016	RiceLeaf_SEC_35a_20160227	ENOG411DUKM	1	73.6138124296	orysj	0.0078125	0.25	0.3097430354505882	0.421875
orysj_RiceLeaf_SEC_04292016_virNOG_elut.tidy	RiceLeaf_SEC_04292016	RiceLeaf_SEC_35a_20160227	ENOG411DUKN	4	88.2089022484	orysj	0.03125	0.0851063829787234	0.11522508509260593	0.2586436170212766
orysj_RiceLeaf_SEC_04292016_virNOG_elut.tidy	RiceLeaf_SEC_04292016	RiceLeaf_SEC_35a_20160227	ENOG411DUKP	4	240.137658064	orysj	0.03125	0.2857142857142857	0.27630087314837354	0.5424107142857143
orysj_RiceLeaf_SEC_04292016_virNOG_elut.tidy	RiceLeaf_SEC_04292016	RiceLeaf_SEC_35a_20160227	ENOG411DUKX	4	88.0736684425	orysj	0.03125	0.5	0.76285752671511	0.98046875
orysj_RiceLeaf_SEC_04292016_virNOG_elut.tidy	RiceLeaf_SEC_04292016	RiceLeaf_SEC_35a_20160227	ENOG411DUM2	1	127.53286434	orysj	0.0078125	0.3333333333333333	0.3158442627922825	0.4661458333333333
orysj_RiceLeaf_SEC_04292016_virNOG_elut.tidy	RiceLeaf_SEC_04292016	RiceLeaf_SEC_35a_20160227	ENOG411DUM6	4	564.411083055	orysj	0.03125	1	1	1
orysj_RiceLeaf_SEC_04292016_virNOG_elut.tidy	RiceLeaf_SEC_04292016	RiceLeaf_SEC_35a_20160227	ENOG411DUMH	5	167.839927045	orysj	0.0390625	0.7142857142857143	0.4974589322225952	0.6770833333333333
orysj_RiceLeaf_SEC_04292016_virNOG_elut.tidy	RiceLeaf_SEC_04292016	RiceLeaf_SEC_35a_20160227	ENOG411DUMK	4	318.010342025	orysj	0.03125	1	1	1
orysj_RiceLeaf_SEC_04292016_virNOG_elut.tidy	RiceLeaf_SEC_04292016	RiceLeaf_SEC_35a_20160227	ENOG411DUMQ	5	387.57564823	orysj	0.0390625	1	1	1
orysj_RiceLeaf_SEC_04292016_virNOG_elut.tidy	RiceLeaf_SEC_04292016	RiceLeaf_SEC_35a_20160227	ENOG411DUNA	1	99.7929970737	orysj	0.0078125	0.07142857142857142	0.06920460507700632	0.12890625
orysj_RiceLeaf_SEC_04292016_virNOG_elut.tidy	RiceLeaf_SEC_04292016	RiceLeaf_SEC_35a_20160227	ENOG411DUNJ	11	987.556066951	orysj	0.0859375	0.3793103448275862	0.3326745904997496	0.595635775862069
orysj_RiceLeaf_SEC_04292016_virNOG_elut.tidy	RiceLeaf_SEC_04292016	RiceLeaf_SEC_35a_20160227	ENOG411DUNR	17	634.519714366	orysj	0.1328125	0.11038961038961038	0.11878906835594258	0.33634334415584416
orysj_RiceLeaf_SEC_04292016_virNOG_elut.tidy	RiceLeaf_SEC_04292016	RiceLeaf_SEC_35a_20160227	ENOG411DUNY	2	156.807243773	orysj	0.015625	0.04878048780487805	0.043805609442652965	0.10099085365853659
orysj_RiceLeaf_SEC_04292016_virNOG_elut.tidy	RiceLeaf_SEC_04292016	RiceLeaf_SEC_35a_20160227	ENOG411DUNZ	1	8.62566229463	orysj	0.0078125	1	0.28735777736044144	0.5546875
orysj_RiceLeaf_SEC_04292016_virNOG_elut.tidy	RiceLeaf_SEC_04292016	RiceLeaf_SEC_35a_20160227	ENOG411DUP0	7	105.162589185	orysj	0.0546875	0.4375	0.5511559302779901	1
orysj_RiceLeaf_SEC_04292016_virNOG_elut.tidy	RiceLeaf_SEC_04292016	RiceLeaf_SEC_35a_20160227	ENOG411DUP1	3	74.6726909138	orysj	0.0234375	0.10714285714285714	0.13303375373833434	0.20340401785714285
orysj_RiceLeaf_SEC_04292016_virNOG_elut.tidy	RiceLeaf_SEC_04292016	RiceLeaf_SEC_35a_20160227	ENOG411DUP9	1	73.7725484132	orysj	0.0078125	0.05555555555555555	0.06770296421160345	0.0859375
orysj_RiceLeaf_SEC_04292016_virNOG_elut.tidy	RiceLeaf_SEC_04292016	RiceLeaf_SEC_35a_20160227	ENOG411DUPB	9	1345.69750122	orysj	0.0703125	0.3333333333333333	0.27105082322404717	0.5177556818181819
orysj_RiceLeaf_SEC_04292016_virNOG_elut.tidy	RiceLeaf_SEC_04292016	RiceLeaf_SEC_35a_20160227	ENOG411DUPC	4	230.057933869	orysj	0.03125	0.19047619047619047	0.16217405627655657	0.328125
orysj_RiceLeaf_SEC_04292016_virNOG_elut.tidy	RiceLeaf_SEC_04292016	RiceLeaf_SEC_35a_20160227	ENOG411DUPG	1	73.7725484132	orysj	0.0078125	0.038461538461538464	0.03701551079097962	0.11363636363636363
orysj_RiceLeaf_SEC_04292016_virNOG_elut.tidy	RiceLeaf_SEC_04292016	RiceLeaf_SEC_35a_20160227	ENOG411DUPK	1	66.1683011153	orysj	0.0078125	1	0.4918437844464167	1
orysj_RiceLeaf_SEC_04292016_virNOG_elut.tidy	RiceLeaf_SEC_04292016	RiceLeaf_SEC_35a_20160227	ENOG411DUPS	7	371.884527929	orysj	0.0546875	1	1	1
orysj_RiceLeaf_SEC_04292016_virNOG_elut.tidy	RiceLeaf_SEC_04292016	RiceLeaf_SEC_35a_20160227	ENOG411DUPV	5	296.275975143	orysj	0.0390625	0.35714285714285715	0.41681167227386023	0.9988839285714286
orysj_RiceLeaf_SEC_04292016_virNOG_elut.tidy	RiceLeaf_SEC_04292016	RiceLeaf_SEC_35a_20160227	ENOG411DUQ3	1	66.9511141422	orysj	0.0078125	0.5	0.5770727431837338	1
orysj_RiceLeaf_SEC_04292016_virNOG_elut.tidy	RiceLeaf_SEC_04292016	RiceLeaf_SEC_35a_20160227	ENOG411DUQB	1	51.5597151548	orysj	0.0078125	0.5	0.16619998629826466	0.5546875
orysj_RiceLeaf_SEC_04292016_virNOG_elut.tidy	RiceLeaf_SEC_04292016	RiceLeaf_SEC_35a_20160227	ENOG411DUQI	2	177.677956762	orysj	0.015625	0.25	0.2010670601922731	0.48046874999999994
orysj_RiceLeaf_SEC_04292016_virNOG_elut.tidy	RiceLeaf_SEC_04292016	RiceLeaf_SEC_35a_20160227	ENOG411DUQN	1	33.451372289	orysj	0.0078125	0.08333333333333333	0.06335669013667451	0.09570312500000001
orysj_RiceLeaf_SEC_04292016_virNOG_elut.tidy	RiceLeaf_SEC_04292016	RiceLeaf_SEC_35a_20160227	ENOG411DUQR	2	103.143005854	orysj	0.015625	0.16666666666666666	0.13477937861968584	0.3921875
orysj_RiceLeaf_SEC_04292016_virNOG_elut.tidy	RiceLeaf_SEC_04292016	RiceLeaf_SEC_35a_20160227	ENOG411DUR7	3	138.471017185	orysj	0.0234375	0.5	0.20628744612779212	0.46484375
orysj_RiceLeaf_SEC_04292016_virNOG_elut.tidy	RiceLeaf_SEC_04292016	RiceLeaf_SEC_35a_20160227	ENOG411DURA	1	112.975168849	orysj	0.0078125	0.0625	0.10106286934454048	0.11666666666666667
orysj_RiceLeaf_SEC_04292016_virNOG_elut.tidy	RiceLeaf_SEC_04292016	RiceLeaf_SEC_35a_20160227	ENOG411DURB	3	476.927365181	orysj	0.0234375	0.5	0.5080732428452099	0.73828125
orysj_RiceLeaf_SEC_04292016_virNOG_elut.tidy	RiceLeaf_SEC_04292016	RiceLeaf_SEC_35a_20160227	ENOG411DURE	17	184.215555547	orysj	0.1328125	0.85	0.48168045797209885	0.7673611111111112
orysj_RiceLeaf_SEC_04292016_virNOG_elut.tidy	RiceLeaf_SEC_04292016	RiceLeaf_SEC_35a_20160227	ENOG411DURH	3	95.0034235544	orysj	0.0234375	0.125	0.16565528465845877	0.2296875
orysj_RiceLeaf_SEC_04292016_virNOG_elut.tidy	RiceLeaf_SEC_04292016	RiceLeaf_SEC_35a_20160227	ENOG411DURN	5	204.55756556	orysj	0.0390625	0.17857142857142858	0.22270732321594094	0.2804129464285714
orysj_RiceLeaf_SEC_04292016_virNOG_elut.tidy	RiceLeaf_SEC_04292016	RiceLeaf_SEC_35a_20160227	ENOG411DURR	2	78.7212103007	orysj	0.015625	0.2222222222222222	0.22885295326906	0.7951388888888888
orysj_RiceLeaf_SEC_04292016_virNOG_elut.tidy	RiceLeaf_SEC_04292016	RiceLeaf_SEC_35a_20160227	ENOG411DURT	1	201.197859309	orysj	0.0078125	0.5	0.42233691201929446	0.45703124999999994
orysj_RiceLeaf_SEC_04292016_virNOG_elut.tidy	RiceLeaf_SEC_04292016	RiceLeaf_SEC_35a_20160227	ENOG411DURZ	7	639.576619286	orysj	0.0546875	0.06862745098039216	0.07275676068149863	0.21003170289855072
orysj_RiceLeaf_SEC_04292016_virNOG_elut.tidy	RiceLeaf_SEC_04292016	RiceLeaf_SEC_35a_20160227	ENOG411DUS5	2	188.067175126	orysj	0.015625	0.15384615384615385	0.2716456637460063	0.47460937499999994
orysj_RiceLeaf_SEC_04292016_virNOG_elut.tidy	RiceLeaf_SEC_04292016	RiceLeaf_SEC_35a_20160227	ENOG411DUSG	1	11.5678848104	orysj	0.0078125	0.021739130434782608	0.017897314341230857	0.06606657608695651
orysj_RiceLeaf_SEC_04292016_virNOG_elut.tidy	RiceLeaf_SEC_04292016	RiceLeaf_SEC_35a_20160227	ENOG411DUSH	8	262.686922642	orysj	0.0625	0.6153846153846154	0.29114609234851224	0.7222222222222222
orysj_RiceLeaf_SEC_04292016_virNOG_elut.tidy	RiceLeaf_SEC_04292016	RiceLeaf_SEC_35a_20160227	ENOG411DUSM	6	367.035260424	orysj	0.046875	1	0.6689080408298028	0.8125
orysj_RiceLeaf_SEC_04292016_virNOG_elut.tidy	RiceLeaf_SEC_04292016	RiceLeaf_SEC_35a_20160227	ENOG411DUT0	8	464.260200284	orysj	0.0625	0.16	0.06972392533762443	0.609375
orysj_RiceLeaf_SEC_04292016_virNOG_elut.tidy	RiceLeaf_SEC_04292016	RiceLeaf_SEC_35a_20160227	ENOG411DUT3	2	299.965098141	orysj	0.015625	1	0.9887643858918558	1
orysj_RiceLeaf_SEC_04292016_virNOG_elut.tidy	RiceLeaf_SEC_04292016	RiceLeaf_SEC_35a_20160227	ENOG411DUTC	1	50.862176731	orysj	0.0078125	0.03125	0.03958506782529604	0.09615384615384615
orysj_RiceLeaf_SEC_04292016_virNOG_elut.tidy	RiceLeaf_SEC_04292016	RiceLeaf_SEC_35a_20160227	ENOG411DUTE	8	1044.99023327	orysj	0.0625	0.16	0.19831835364336314	0.33125
orysj_RiceLeaf_SEC_04292016_virNOG_elut.tidy	RiceLeaf_SEC_04292016	RiceLeaf_SEC_35a_20160227	ENOG411DUTN	1	19.2338749323	orysj	0.0078125	0.5	0.19391225101217271	0.6484375
orysj_RiceLeaf_SEC_04292016_virNOG_elut.tidy	RiceLeaf_SEC_04292016	RiceLeaf_SEC_35a_20160227	ENOG411DUTQ	1	54.5193362664	orysj	0.0078125	1	1	1
orysj_RiceLeaf_SEC_04292016_virNOG_elut.tidy	RiceLeaf_SEC_04292016	RiceLeaf_SEC_35a_20160227	ENOG411DUTU	8	727.966254308	orysj	0.0625	0.42105263157894735	0.3028769769833424	0.38235294117647056
orysj_RiceLeaf_SEC_04292016_virNOG_elut.tidy	RiceLeaf_SEC_04292016	RiceLeaf_SEC_35a_20160227	ENOG411DUU7	21	1341.98150068	orysj	0.1640625	0.2916666666666667	0.35861518475706666	0.5359375
orysj_RiceLeaf_SEC_04292016_virNOG_elut.tidy	RiceLeaf_SEC_04292016	RiceLeaf_SEC_35a_20160227	ENOG411DUUD	1	74.7040509352	orysj	0.0078125	1	0.715089489029691	1
orysj_RiceLeaf_SEC_04292016_virNOG_elut.tidy	RiceLeaf_SEC_04292016	RiceLeaf_SEC_35a_20160227	ENOG411DUUJ	2	305.86271702	orysj	0.015625	0.2	0.21680018392957806	0.5
orysj_RiceLeaf_SEC_04292016_virNOG_elut.tidy	RiceLeaf_SEC_04292016	RiceLeaf_SEC_35a_20160227	ENOG411DUV1	16	572.517308685	orysj	0.125	0.7272727272727273	0.7968620410623278	1
orysj_RiceLeaf_SEC_04292016_virNOG_elut.tidy	RiceLeaf_SEC_04292016	RiceLeaf_SEC_35a_20160227	ENOG411DUV3	4	225.334036742	orysj	0.03125	0.2	0.26565322382911044	0.4375
orysj_RiceLeaf_SEC_04292016_virNOG_elut.tidy	RiceLeaf_SEC_04292016	RiceLeaf_SEC_35a_20160227	ENOG411DUV6	2	197.543879069	orysj	0.015625	0.045454545454545456	0.052362922061443724	0.06173780487804878
orysj_RiceLeaf_SEC_04292016_virNOG_elut.tidy	RiceLeaf_SEC_04292016	RiceLeaf_SEC_35a_20160227	ENOG411DUVF	1	343.077952551	orysj	0.0078125	1	0.5858910364469936	0.4296875
orysj_RiceLeaf_SEC_04292016_virNOG_elut.tidy	RiceLeaf_SEC_04292016	RiceLeaf_SEC_35a_20160227	ENOG411DUVW	1	186.13158467	orysj	0.0078125	0.5	0.4237613126358254	0.40625
orysj_RiceLeaf_SEC_04292016_virNOG_elut.tidy	RiceLeaf_SEC_04292016	RiceLeaf_SEC_35a_20160227	ENOG411DUVZ	11	604.408144159	orysj	0.0859375	0.18032786885245902	0.21777118861499956	0.3140625
orysj_RiceLeaf_SEC_04292016_virNOG_elut.tidy	RiceLeaf_SEC_04292016	RiceLeaf_SEC_35a_20160227	ENOG411DUWA	1	80.3826294172	orysj	0.0078125	0.5	0.34335004476667924	1
orysj_RiceLeaf_SEC_04292016_virNOG_elut.tidy	RiceLeaf_SEC_04292016	RiceLeaf_SEC_35a_20160227	ENOG411DUWD	1	35.0600338965	orysj	0.0078125	0.3333333333333333	0.6744894611150439	0.5234375
orysj_RiceLeaf_SEC_04292016_virNOG_elut.tidy	RiceLeaf_SEC_04292016	RiceLeaf_SEC_35a_20160227	ENOG411DUWG	7	163.742079147	orysj	0.0546875	0.22580645161290322	0.21158324109657198	0.3367598684210526
orysj_RiceLeaf_SEC_04292016_virNOG_elut.tidy	RiceLeaf_SEC_04292016	RiceLeaf_SEC_35a_20160227	ENOG411DUWP	1	26.243633966	orysj	0.0078125	0.09090909090909091	0.22735182124121345	0.2762784090909091
orysj_RiceLeaf_SEC_04292016_virNOG_elut.tidy	RiceLeaf_SEC_04292016	RiceLeaf_SEC_35a_20160227	ENOG411DUWQ	1	15.1837612993	orysj	0.0078125	0.5	0.38618083700003336	0.78515625
orysj_RiceLeaf_SEC_04292016_virNOG_elut.tidy	RiceLeaf_SEC_04292016	RiceLeaf_SEC_35a_20160227	ENOG411DUWX	1	68.4648773521	orysj	0.0078125	1	0.8219204334362603	0.7656250000000001
orysj_RiceLeaf_SEC_04292016_virNOG_elut.tidy	RiceLeaf_SEC_04292016	RiceLeaf_SEC_35a_20160227	ENOG411DUX6	23	735.777051028	orysj	0.1796875	0.4791666666666667	0.31798472742287176	0.5546875
orysj_RiceLeaf_SEC_04292016_virNOG_elut.tidy	RiceLeaf_SEC_04292016	RiceLeaf_SEC_35a_20160227	ENOG411DUX8	1	59.5227600254	orysj	0.0078125	0.08333333333333333	0.06364467509188776	0.123046875
orysj_RiceLeaf_SEC_04292016_virNOG_elut.tidy	RiceLeaf_SEC_04292016	RiceLeaf_SEC_35a_20160227	ENOG411DUX9	2	225.730511101	orysj	0.015625	0.05405405405405406	0.06273990030803536	0.08488175675675676
orysj_RiceLeaf_SEC_04292016_virNOG_elut.tidy	RiceLeaf_SEC_04292016	RiceLeaf_SEC_35a_20160227	ENOG411DUXD	3	183.700781539	orysj	0.0234375	0.06976744186046512	0.10300171467233629	0.20340401785714285
orysj_RiceLeaf_SEC_04292016_virNOG_elut.tidy	RiceLeaf_SEC_04292016	RiceLeaf_SEC_35a_20160227	ENOG411DUXH	1	64.9425112161	orysj	0.0078125	0.030303030303030304	0.039091318592184524	0.06325604838709677
orysj_RiceLeaf_SEC_04292016_virNOG_elut.tidy	RiceLeaf_SEC_04292016	RiceLeaf_SEC_35a_20160227	ENOG411DUXP	12	866.2032146	orysj	0.09375	0.04780876494023904	0.057880807037851645	0.09375
orysj_RiceLeaf_SEC_04292016_virNOG_elut.tidy	RiceLeaf_SEC_04292016	RiceLeaf_SEC_35a_20160227	ENOG411DUXZ	11	669.472199375	orysj	0.0859375	0.6470588235294118	0.35867092039158643	0.8937499999999999
orysj_RiceLeaf_SEC_04292016_virNOG_elut.tidy	RiceLeaf_SEC_04292016	RiceLeaf_SEC_35a_20160227	ENOG411DUY6	7	376.948225351	orysj	0.0546875	0.3181818181818182	0.22596145767131998	0.2585227272727273
orysj_RiceLeaf_SEC_04292016_virNOG_elut.tidy	RiceLeaf_SEC_04292016	RiceLeaf_SEC_35a_20160227	ENOG411DUY7	17	364.533706259	orysj	0.1328125	0.2537313432835821	0.3024365782479947	0.5253031716417911
orysj_RiceLeaf_SEC_04292016_virNOG_elut.tidy	RiceLeaf_SEC_04292016	RiceLeaf_SEC_35a_20160227	ENOG411DUYC	1	93.4790099624	orysj	0.0078125	0.14285714285714285	0.22552663016542596	0.36197916666666663
orysj_RiceLeaf_SEC_04292016_virNOG_elut.tidy	RiceLeaf_SEC_04292016	RiceLeaf_SEC_35a_20160227	ENOG411DUYD	1	96.3665277625	orysj	0.0078125	1	1	1
orysj_RiceLeaf_SEC_04292016_virNOG_elut.tidy	RiceLeaf_SEC_04292016	RiceLeaf_SEC_35a_20160227	ENOG411DUYE	1	38.3683209869	orysj	0.0078125	0.1	0.07719391646433543	0.18046875
orysj_RiceLeaf_SEC_04292016_virNOG_elut.tidy	RiceLeaf_SEC_04292016	RiceLeaf_SEC_35a_20160227	ENOG411DUYK	1	30.2023436053	orysj	0.0078125	1	0.2201849993549728	1
orysj_RiceLeaf_SEC_04292016_virNOG_elut.tidy	RiceLeaf_SEC_04292016	RiceLeaf_SEC_35a_20160227	ENOG411DUYT	6	1522.76488713	orysj	0.046875	0.2222222222222222	0.3162770209847191	0.3828125
orysj_RiceLeaf_SEC_04292016_virNOG_elut.tidy	RiceLeaf_SEC_04292016	RiceLeaf_SEC_35a_20160227	ENOG411DUZC	1	119.114853493	orysj	0.0078125	0.14285714285714285	0.15738063329356747	0.4166666666666667
orysj_RiceLeaf_SEC_04292016_virNOG_elut.tidy	RiceLeaf_SEC_04292016	RiceLeaf_SEC_35a_20160227	ENOG411DUZD	5	750.609371404	orysj	0.0390625	0.8333333333333334	0.27580408972215237	0.5546875
orysj_RiceLeaf_SEC_04292016_virNOG_elut.tidy	RiceLeaf_SEC_04292016	RiceLeaf_SEC_35a_20160227	ENOG411DUZJ	7	405.81339825	orysj	0.0546875	0.12280701754385964	0.16436122589925528	0.35
orysj_RiceLeaf_SEC_04292016_virNOG_elut.tidy	RiceLeaf_SEC_04292016	RiceLeaf_SEC_35a_20160227	ENOG411DUZW	10	522.740185133	orysj	0.078125	0.7692307692307693	0.5014245474770646	0.8353365384615384
orysj_RiceLeaf_SEC_04292016_virNOG_elut.tidy	RiceLeaf_SEC_04292016	RiceLeaf_SEC_35a_20160227	ENOG411DV0H	2	236.801406706	orysj	0.015625	0.15384615384615385	0.17005627122439695	0.24158653846153846
orysj_RiceLeaf_SEC_04292016_virNOG_elut.tidy	RiceLeaf_SEC_04292016	RiceLeaf_SEC_35a_20160227	ENOG411DV0J	1	89.3361401196	orysj	0.0078125	1	0.6482630033669934	0.9140624999999999
orysj_RiceLeaf_SEC_04292016_virNOG_elut.tidy	RiceLeaf_SEC_04292016	RiceLeaf_SEC_35a_20160227	ENOG411DV16	4	83.3689330702	orysj	0.03125	0.5714285714285714	0.43060905540846434	0.6499999999999999
orysj_RiceLeaf_SEC_04292016_virNOG_elut.tidy	RiceLeaf_SEC_04292016	RiceLeaf_SEC_35a_20160227	ENOG411DV19	35	1373.32222414	orysj	0.2734375	0.813953488372093	0.3757726524407157	0.6907894736842105
orysj_RiceLeaf_SEC_04292016_virNOG_elut.tidy	RiceLeaf_SEC_04292016	RiceLeaf_SEC_35a_20160227	ENOG411DV1C	1	68.6591007134	orysj	0.0078125	0.041666666666666664	0.05204998050066659	0.08170572916666667
orysj_RiceLeaf_SEC_04292016_virNOG_elut.tidy	RiceLeaf_SEC_04292016	RiceLeaf_SEC_35a_20160227	ENOG411DV1D	1	51.6187079639	orysj	0.0078125	0.5	0.1869421693285419	0.375
orysj_RiceLeaf_SEC_04292016_virNOG_elut.tidy	RiceLeaf_SEC_04292016	RiceLeaf_SEC_35a_20160227	ENOG411DV1J	1	13.4855401451	orysj	0.0078125	0.5	0.2799528692943029	0.69921875
orysj_RiceLeaf_SEC_04292016_virNOG_elut.tidy	RiceLeaf_SEC_04292016	RiceLeaf_SEC_35a_20160227	ENOG411DV26	1	160.220610177	orysj	0.0078125	1	1	1
orysj_RiceLeaf_SEC_04292016_virNOG_elut.tidy	RiceLeaf_SEC_04292016	RiceLeaf_SEC_35a_20160227	ENOG411DV2G	6	360.087036	orysj	0.046875	0.061855670103092786	0.06878915364729155	0.14278017241379312
orysj_RiceLeaf_SEC_04292016_virNOG_elut.tidy	RiceLeaf_SEC_04292016	RiceLeaf_SEC_35a_20160227	ENOG411DV2K	16	1007.33317538	orysj	0.125	0.6153846153846154	0.8288989234400926	1
orysj_RiceLeaf_SEC_04292016_virNOG_elut.tidy	RiceLeaf_SEC_04292016	RiceLeaf_SEC_35a_20160227	ENOG411DV2M	3	320.915514094	orysj	0.0234375	0.42857142857142855	0.28561435621931025	0.54296875
orysj_RiceLeaf_SEC_04292016_virNOG_elut.tidy	RiceLeaf_SEC_04292016	RiceLeaf_SEC_35a_20160227	ENOG411DV2Q	1	12.4217252967	orysj	0.0078125	0.3333333333333333	0.2634604019066094	0.40625
orysj_RiceLeaf_SEC_04292016_virNOG_elut.tidy	RiceLeaf_SEC_04292016	RiceLeaf_SEC_35a_20160227	ENOG411DV2Y	2	114.317920479	orysj	0.015625	1	0.33806797336535416	0.5546875
orysj_RiceLeaf_SEC_04292016_virNOG_elut.tidy	RiceLeaf_SEC_04292016	RiceLeaf_SEC_35a_20160227	ENOG411DV37	4	357.108845069	orysj	0.03125	0.19047619047619047	0.1736535850476853	0.375
orysj_RiceLeaf_SEC_04292016_virNOG_elut.tidy	RiceLeaf_SEC_04292016	RiceLeaf_SEC_35a_20160227	ENOG411DV3I	3	179.620772769	orysj	0.0234375	0.3333333333333333	0.26519624011766574	0.6171875
orysj_RiceLeaf_SEC_04292016_virNOG_elut.tidy	RiceLeaf_SEC_04292016	RiceLeaf_SEC_35a_20160227	ENOG411DV3J	1	120.306002028	orysj	0.0078125	0.0625	0.12531148566780967	0.12255859375
orysj_RiceLeaf_SEC_04292016_virNOG_elut.tidy	RiceLeaf_SEC_04292016	RiceLeaf_SEC_35a_20160227	ENOG411DV3Q	1	29.8739073422	orysj	0.0078125	1	0.1718702859281119	0.375
orysj_RiceLeaf_SEC_04292016_virNOG_elut.tidy	RiceLeaf_SEC_04292016	RiceLeaf_SEC_35a_20160227	ENOG411DV3W	31	663.216253028	orysj	0.2421875	0.1781609195402299	0.18463291370087723	0.39557291666666666
orysj_RiceLeaf_SEC_04292016_virNOG_elut.tidy	RiceLeaf_SEC_04292016	RiceLeaf_SEC_35a_20160227	ENOG411DV3X	1	50.4276655206	orysj	0.0078125	1	0.5672301279461699	1
orysj_RiceLeaf_SEC_04292016_virNOG_elut.tidy	RiceLeaf_SEC_04292016	RiceLeaf_SEC_35a_20160227	ENOG411DV3Z	1	23.9244890396	orysj	0.0078125	1	0.2138772351254697	0.7656250000000001
orysj_RiceLeaf_SEC_04292016_virNOG_elut.tidy	RiceLeaf_SEC_04292016	RiceLeaf_SEC_35a_20160227	ENOG411DV4A	2	150.696453479	orysj	0.015625	0.5	0.29297535015369885	0.6197916666666666
orysj_RiceLeaf_SEC_04292016_virNOG_elut.tidy	RiceLeaf_SEC_04292016	RiceLeaf_SEC_35a_20160227	ENOG411DV4E	2	65.4967000324	orysj	0.015625	0.18181818181818182	0.12692849231450962	0.31696428571428575
orysj_RiceLeaf_SEC_04292016_virNOG_elut.tidy	RiceLeaf_SEC_04292016	RiceLeaf_SEC_35a_20160227	ENOG411DV4S	1	20.051000338	orysj	0.0078125	0.5	0.04334931430415831	0.4375
orysj_RiceLeaf_SEC_04292016_virNOG_elut.tidy	RiceLeaf_SEC_04292016	RiceLeaf_SEC_35a_20160227	ENOG411DV5B	3	739.128837806	orysj	0.0234375	0.07692307692307693	0.07453174728167292	0.07771381578947369
orysj_RiceLeaf_SEC_04292016_virNOG_elut.tidy	RiceLeaf_SEC_04292016	RiceLeaf_SEC_35a_20160227	ENOG411DV5G	1	1.81220127577	orysj	0.0078125	0.2	0.12456289170789397	0.4296875
orysj_RiceLeaf_SEC_04292016_virNOG_elut.tidy	RiceLeaf_SEC_04292016	RiceLeaf_SEC_35a_20160227	ENOG411DV5I	3	666.955132678	orysj	0.0234375	0.75	0.4145649550468252	0.984375
orysj_RiceLeaf_SEC_04292016_virNOG_elut.tidy	RiceLeaf_SEC_04292016	RiceLeaf_SEC_35a_20160227	ENOG411DV5U	5	736.06101149	orysj	0.0390625	0.20833333333333334	0.22404065214349067	0.4085286458333333
orysj_RiceLeaf_SEC_04292016_virNOG_elut.tidy	RiceLeaf_SEC_04292016	RiceLeaf_SEC_35a_20160227	ENOG411DV67	3	129.502560685	orysj	0.0234375	0.14285714285714285	0.055222643292121835	0.0978860294117647
orysj_RiceLeaf_SEC_04292016_virNOG_elut.tidy	RiceLeaf_SEC_04292016	RiceLeaf_SEC_35a_20160227	ENOG411DV6I	1	81.1606779421	orysj	0.0078125	0.03333333333333333	0.05070634558565771	0.10130208333333333
orysj_RiceLeaf_SEC_04292016_virNOG_elut.tidy	RiceLeaf_SEC_04292016	RiceLeaf_SEC_35a_20160227	ENOG411DV6Q	4	614.673982083	orysj	0.03125	0.15384615384615385	0.30785712347734306	0.19140625000000003
orysj_RiceLeaf_SEC_04292016_virNOG_elut.tidy	RiceLeaf_SEC_04292016	RiceLeaf_SEC_35a_20160227	ENOG411DV73	1	96.850943582	orysj	0.0078125	0.07692307692307693	0.2794617735180706	0.234375
orysj_RiceLeaf_SEC_04292016_virNOG_elut.tidy	RiceLeaf_SEC_04292016	RiceLeaf_SEC_35a_20160227	ENOG411DV75	5	352.29467377	orysj	0.0390625	0.8333333333333334	0.5550231183132487	0.9296874999999999
orysj_RiceLeaf_SEC_04292016_virNOG_elut.tidy	RiceLeaf_SEC_04292016	RiceLeaf_SEC_35a_20160227	ENOG411DV7G	1	48.7727035248	orysj	0.0078125	1	0.10126034171946335	0.38281250000000006
orysj_RiceLeaf_SEC_04292016_virNOG_elut.tidy	RiceLeaf_SEC_04292016	RiceLeaf_SEC_35a_20160227	ENOG411DV7K	1	178.084542475	orysj	0.0078125	1	1	1
orysj_RiceLeaf_SEC_04292016_virNOG_elut.tidy	RiceLeaf_SEC_04292016	RiceLeaf_SEC_35a_20160227	ENOG411DV83	1	28.6943875086	orysj	0.0078125	0.5	0.683211479555835	1
orysj_RiceLeaf_SEC_04292016_virNOG_elut.tidy	RiceLeaf_SEC_04292016	RiceLeaf_SEC_35a_20160227	ENOG411DV84	1	13.0226356472	orysj	0.0078125	0.5	0.4078350044771991	1
orysj_RiceLeaf_SEC_04292016_virNOG_elut.tidy	RiceLeaf_SEC_04292016	RiceLeaf_SEC_35a_20160227	ENOG411DV87	10	308.362338035	orysj	0.078125	0.5555555555555556	0.3397342071706135	0.6032986111111112
orysj_RiceLeaf_SEC_04292016_virNOG_elut.tidy	RiceLeaf_SEC_04292016	RiceLeaf_SEC_35a_20160227	ENOG411DV8B	2	262.950254224	orysj	0.015625	0.1111111111111111	0.1396026967229778	0.2777777777777778
orysj_RiceLeaf_SEC_04292016_virNOG_elut.tidy	RiceLeaf_SEC_04292016	RiceLeaf_SEC_35a_20160227	ENOG411DV8V	1	56.8553884819	orysj	0.0078125	0.5	0.13100163847730822	0.69921875
orysj_RiceLeaf_SEC_04292016_virNOG_elut.tidy	RiceLeaf_SEC_04292016	RiceLeaf_SEC_35a_20160227	ENOG411DV8Y	1	118.363624598	orysj	0.0078125	0.16666666666666666	0.1723775560754379	0.248046875
orysj_RiceLeaf_SEC_04292016_virNOG_elut.tidy	RiceLeaf_SEC_04292016	RiceLeaf_SEC_35a_20160227	ENOG411DV98	2	76.6745384699	orysj	0.015625	1	0.5741454072102948	1
orysj_RiceLeaf_SEC_04292016_virNOG_elut.tidy	RiceLeaf_SEC_04292016	RiceLeaf_SEC_35a_20160227	ENOG411DV9P	5	244.690173616	orysj	0.0390625	0.5555555555555556	0.3884062707720293	0.7087053571428572
orysj_RiceLeaf_SEC_04292016_virNOG_elut.tidy	RiceLeaf_SEC_04292016	RiceLeaf_SEC_35a_20160227	ENOG411DVA1	18	333.543677114	orysj	0.140625	0.1276595744680851	0.14149388270539523	0.3828125
orysj_RiceLeaf_SEC_04292016_virNOG_elut.tidy	RiceLeaf_SEC_04292016	RiceLeaf_SEC_35a_20160227	ENOG411DVA3	1	20.1046126383	orysj	0.0078125	1	0.3110587436594548	0.8125
orysj_RiceLeaf_SEC_04292016_virNOG_elut.tidy	RiceLeaf_SEC_04292016	RiceLeaf_SEC_35a_20160227	ENOG411DVAI	4	324.528277876	orysj	0.03125	0.26666666666666666	0.7337133034720623	0.8083333333333333
orysj_RiceLeaf_SEC_04292016_virNOG_elut.tidy	RiceLeaf_SEC_04292016	RiceLeaf_SEC_35a_20160227	ENOG411DVB0	1	86.0073238067	orysj	0.0078125	0.125	0.13252796071228642	0.2255859375
orysj_RiceLeaf_SEC_04292016_virNOG_elut.tidy	RiceLeaf_SEC_04292016	RiceLeaf_SEC_35a_20160227	ENOG411DVB4	1	33.9664700535	orysj	0.0078125	0.3333333333333333	0.11691489669690709	0.36197916666666663
orysj_RiceLeaf_SEC_04292016_virNOG_elut.tidy	RiceLeaf_SEC_04292016	RiceLeaf_SEC_35a_20160227	ENOG411DVB6	1	128.532053448	orysj	0.0078125	0.25	0.22025839978762485	0.22851562499999997
orysj_RiceLeaf_SEC_04292016_virNOG_elut.tidy	RiceLeaf_SEC_04292016	RiceLeaf_SEC_35a_20160227	ENOG411DVBI	1	107.044391325	orysj	0.0078125	1	0.267325342114075	0.6171875
orysj_RiceLeaf_SEC_04292016_virNOG_elut.tidy	RiceLeaf_SEC_04292016	RiceLeaf_SEC_35a_20160227	ENOG411DVBN	1	38.196872704	orysj	0.0078125	0.5	0.6085223520573717	0.5546875
orysj_RiceLeaf_SEC_04292016_virNOG_elut.tidy	RiceLeaf_SEC_04292016	RiceLeaf_SEC_35a_20160227	ENOG411DVC8	2	53.7766292589	orysj	0.015625	0.05263157894736842	0.04726028814720421	0.19687500000000002
orysj_RiceLeaf_SEC_04292016_virNOG_elut.tidy	RiceLeaf_SEC_04292016	RiceLeaf_SEC_35a_20160227	ENOG411DVCB	1	93.4790099624	orysj	0.0078125	0.25	0.4043525936001104	0.47460937499999994
orysj_RiceLeaf_SEC_04292016_virNOG_elut.tidy	RiceLeaf_SEC_04292016	RiceLeaf_SEC_35a_20160227	ENOG411DVCN	3	153.733095645	orysj	0.0234375	0.09375	0.1358640983216151	0.12088815789473685
orysj_RiceLeaf_SEC_04292016_virNOG_elut.tidy	RiceLeaf_SEC_04292016	RiceLeaf_SEC_35a_20160227	ENOG411DVCP	4	93.744936645	orysj	0.03125	0.8	0.49124436923079673	0.9921875
orysj_RiceLeaf_SEC_04292016_virNOG_elut.tidy	RiceLeaf_SEC_04292016	RiceLeaf_SEC_35a_20160227	ENOG411DVCT	1	169.383901772	orysj	0.0078125	0.5	0.16903398668318287	0.27734375
orysj_RiceLeaf_SEC_04292016_virNOG_elut.tidy	RiceLeaf_SEC_04292016	RiceLeaf_SEC_35a_20160227	ENOG411DVD6	1	96.1693746617	orysj	0.0078125	0.02857142857142857	0.03871531717487086	0.09665178571428572
orysj_RiceLeaf_SEC_04292016_virNOG_elut.tidy	RiceLeaf_SEC_04292016	RiceLeaf_SEC_35a_20160227	ENOG411DVDC	2	156.467343678	orysj	0.015625	1	1	1
orysj_RiceLeaf_SEC_04292016_virNOG_elut.tidy	RiceLeaf_SEC_04292016	RiceLeaf_SEC_35a_20160227	ENOG411DVDE	1	85.7407225184	orysj	0.0078125	1	1	1
orysj_RiceLeaf_SEC_04292016_virNOG_elut.tidy	RiceLeaf_SEC_04292016	RiceLeaf_SEC_35a_20160227	ENOG411DVDW	2	270.603940831	orysj	0.015625	0.3333333333333333	0.40163320197324376	0.5234375
orysj_RiceLeaf_SEC_04292016_virNOG_elut.tidy	RiceLeaf_SEC_04292016	RiceLeaf_SEC_35a_20160227	ENOG411DVDX	2	179.62502969	orysj	0.015625	0.03636363636363636	0.0634806881806732	0.12662760416666666
orysj_RiceLeaf_SEC_04292016_virNOG_elut.tidy	RiceLeaf_SEC_04292016	RiceLeaf_SEC_35a_20160227	ENOG411DVDY	2	85.4099405877	orysj	0.015625	0.15384615384615385	0.1773783383177779	0.2920673076923077
orysj_RiceLeaf_SEC_04292016_virNOG_elut.tidy	RiceLeaf_SEC_04292016	RiceLeaf_SEC_35a_20160227	ENOG411DVEF	8	597.674048535	orysj	0.0625	0.5333333333333333	0.5132469270404164	0.7458333333333333
orysj_RiceLeaf_SEC_04292016_virNOG_elut.tidy	RiceLeaf_SEC_04292016	RiceLeaf_SEC_35a_20160227	ENOG411DVEK	1	14.5230285271	orysj	0.0078125	1	0.21065687286238904	1
orysj_RiceLeaf_SEC_04292016_virNOG_elut.tidy	RiceLeaf_SEC_04292016	RiceLeaf_SEC_35a_20160227	ENOG411DVEM	1	13.215061248	orysj	0.0078125	0.03125	0.015398374418285312	0.03955078125
orysj_RiceLeaf_SEC_04292016_virNOG_elut.tidy	RiceLeaf_SEC_04292016	RiceLeaf_SEC_35a_20160227	ENOG411DVEP	2	303.394423406	orysj	0.015625	0.2857142857142857	0.7121893584184404	0.8660714285714286
orysj_RiceLeaf_SEC_04292016_virNOG_elut.tidy	RiceLeaf_SEC_04292016	RiceLeaf_SEC_35a_20160227	ENOG411DVFS	2	76.1924988484	orysj	0.015625	0.08	0.06659307955259472	0.0954861111111111
orysj_RiceLeaf_SEC_04292016_virNOG_elut.tidy	RiceLeaf_SEC_04292016	RiceLeaf_SEC_35a_20160227	ENOG411DVFW	2	136.970780297	orysj	0.015625	0.2222222222222222	0.25072362959120564	0.7951388888888888
orysj_RiceLeaf_SEC_04292016_virNOG_elut.tidy	RiceLeaf_SEC_04292016	RiceLeaf_SEC_35a_20160227	ENOG411DVFX	2	774.109192014	orysj	0.015625	0.6666666666666666	0.9573100735867247	1
orysj_RiceLeaf_SEC_04292016_virNOG_elut.tidy	RiceLeaf_SEC_04292016	RiceLeaf_SEC_35a_20160227	ENOG411DVG2	3	343.26440796	orysj	0.0234375	0.125	0.17063456770264906	0.1962890625
orysj_RiceLeaf_SEC_04292016_virNOG_elut.tidy	RiceLeaf_SEC_04292016	RiceLeaf_SEC_35a_20160227	ENOG411DVG8	3	249.154442069	orysj	0.0234375	0.42857142857142855	0.3182104778689898	0.40625
orysj_RiceLeaf_SEC_04292016_virNOG_elut.tidy	RiceLeaf_SEC_04292016	RiceLeaf_SEC_35a_20160227	ENOG411DVG9	2	59.4733060872	orysj	0.015625	0.2	0.2682813692869659	0.3609375
orysj_RiceLeaf_SEC_04292016_virNOG_elut.tidy	RiceLeaf_SEC_04292016	RiceLeaf_SEC_35a_20160227	ENOG411DVGG	1	16.5558718387	orysj	0.0078125	1	0.1621294780967516	0.734375
orysj_RiceLeaf_SEC_04292016_virNOG_elut.tidy	RiceLeaf_SEC_04292016	RiceLeaf_SEC_35a_20160227	ENOG411DVGK	1	93.2260532318	orysj	0.0078125	1	0.47461267015132963	0.8125
orysj_RiceLeaf_SEC_04292016_virNOG_elut.tidy	RiceLeaf_SEC_04292016	RiceLeaf_SEC_35a_20160227	ENOG411DVGU	1	58.4640398623	orysj	0.0078125	0.041666666666666664	0.051382597316702756	0.0615234375
orysj_RiceLeaf_SEC_04292016_virNOG_elut.tidy	RiceLeaf_SEC_04292016	RiceLeaf_SEC_35a_20160227	ENOG411DVGZ	11	1336.4714567	orysj	0.0859375	1	0.7592432418778386	1
orysj_RiceLeaf_SEC_04292016_virNOG_elut.tidy	RiceLeaf_SEC_04292016	RiceLeaf_SEC_35a_20160227	ENOG411DVH0	2	361.606780904	orysj	0.015625	0.2222222222222222	0.15562603834895747	0.24609375
orysj_RiceLeaf_SEC_04292016_virNOG_elut.tidy	RiceLeaf_SEC_04292016	RiceLeaf_SEC_35a_20160227	ENOG411DVH3	1	111.793969931	orysj	0.0078125	0.25	0.2597533613233092	0.34375
orysj_RiceLeaf_SEC_04292016_virNOG_elut.tidy	RiceLeaf_SEC_04292016	RiceLeaf_SEC_35a_20160227	ENOG411DVH4	4	98.8729072869	orysj	0.03125	0.6666666666666666	0.46516983450287097	0.6614583333333334
orysj_RiceLeaf_SEC_04292016_virNOG_elut.tidy	RiceLeaf_SEC_04292016	RiceLeaf_SEC_35a_20160227	ENOG411DVHA	2	162.785183156	orysj	0.015625	0.07692307692307693	0.04361359852530364	0.1875
orysj_RiceLeaf_SEC_04292016_virNOG_elut.tidy	RiceLeaf_SEC_04292016	RiceLeaf_SEC_35a_20160227	ENOG411DVHN	10	765.0120338	orysj	0.078125	0.24390243902439024	0.2861636564054196	0.38300304878048785
orysj_RiceLeaf_SEC_04292016_virNOG_elut.tidy	RiceLeaf_SEC_04292016	RiceLeaf_SEC_35a_20160227	ENOG411DVI0	1	11.6885561389	orysj	0.0078125	1	0.7119863333258872	0.9296875
orysj_RiceLeaf_SEC_04292016_virNOG_elut.tidy	RiceLeaf_SEC_04292016	RiceLeaf_SEC_35a_20160227	ENOG411DVIT	1	189.137056209	orysj	0.0078125	0.07142857142857142	0.04728776444495904	0.08203125
orysj_RiceLeaf_SEC_04292016_virNOG_elut.tidy	RiceLeaf_SEC_04292016	RiceLeaf_SEC_35a_20160227	ENOG411DVIU	1	85.6609191653	orysj	0.0078125	0.05555555555555555	0.05115509957905132	0.1388888888888889
orysj_RiceLeaf_SEC_04292016_virNOG_elut.tidy	RiceLeaf_SEC_04292016	RiceLeaf_SEC_35a_20160227	ENOG411DVJ1	1	91.9004182156	orysj	0.0078125	0.058823529411764705	0.08926871635462433	0.20208333333333334
orysj_RiceLeaf_SEC_04292016_virNOG_elut.tidy	RiceLeaf_SEC_04292016	RiceLeaf_SEC_35a_20160227	ENOG411DVJ9	7	388.039956744	orysj	0.0546875	0.3684210526315789	0.13131361752859877	0.4634046052631579
orysj_RiceLeaf_SEC_04292016_virNOG_elut.tidy	RiceLeaf_SEC_04292016	RiceLeaf_SEC_35a_20160227	ENOG411DVJB	1	137.60490428	orysj	0.0078125	0.1	0.10201117933947641	0.18046875
orysj_RiceLeaf_SEC_04292016_virNOG_elut.tidy	RiceLeaf_SEC_04292016	RiceLeaf_SEC_35a_20160227	ENOG411DVJD	20	1736.78407674	orysj	0.15625	1	0.830452479462002	0.9007352941176471
orysj_RiceLeaf_SEC_04292016_virNOG_elut.tidy	RiceLeaf_SEC_04292016	RiceLeaf_SEC_35a_20160227	ENOG411DVJQ	1	56.9165686773	orysj	0.0078125	0.05	0.06329502876863455	0.169140625
orysj_RiceLeaf_SEC_04292016_virNOG_elut.tidy	RiceLeaf_SEC_04292016	RiceLeaf_SEC_35a_20160227	ENOG411DVJX	3	225.761888709	orysj	0.0234375	0.5	0.22177598419803568	0.45703125
orysj_RiceLeaf_SEC_04292016_virNOG_elut.tidy	RiceLeaf_SEC_04292016	RiceLeaf_SEC_35a_20160227	ENOG411DVK2	2	54.8550359986	orysj	0.015625	1	1	1
orysj_RiceLeaf_SEC_04292016_virNOG_elut.tidy	RiceLeaf_SEC_04292016	RiceLeaf_SEC_35a_20160227	ENOG411DVK3	12	323.348042993	orysj	0.09375	0.1643835616438356	0.1703193740713538	0.5416666666666666
orysj_RiceLeaf_SEC_04292016_virNOG_elut.tidy	RiceLeaf_SEC_04292016	RiceLeaf_SEC_35a_20160227	ENOG411DVKS	1	93.9564403202	orysj	0.0078125	1	0.28153373541158005	0.8671875
orysj_RiceLeaf_SEC_04292016_virNOG_elut.tidy	RiceLeaf_SEC_04292016	RiceLeaf_SEC_35a_20160227	ENOG411DVKX	2	185.287713142	orysj	0.015625	0.1111111111111111	0.13296679501955444	0.1828125
orysj_RiceLeaf_SEC_04292016_virNOG_elut.tidy	RiceLeaf_SEC_04292016	RiceLeaf_SEC_35a_20160227	ENOG411DVM5	1	45.1429651136	orysj	0.0078125	1	1	0.8125
orysj_RiceLeaf_SEC_04292016_virNOG_elut.tidy	RiceLeaf_SEC_04292016	RiceLeaf_SEC_35a_20160227	ENOG411DVMF	8	456.858235548	orysj	0.0625	0.6666666666666666	0.272472694951354	0.44375
orysj_RiceLeaf_SEC_04292016_virNOG_elut.tidy	RiceLeaf_SEC_04292016	RiceLeaf_SEC_35a_20160227	ENOG411DVMT	1	29.461428577	orysj	0.0078125	0.3333333333333333	0.4214759973579463	0.45703124999999994
orysj_RiceLeaf_SEC_04292016_virNOG_elut.tidy	RiceLeaf_SEC_04292016	RiceLeaf_SEC_35a_20160227	ENOG411DVNA	6	373.755701932	orysj	0.046875	0.42857142857142855	0.2130291339017217	0.3697916666666667
orysj_RiceLeaf_SEC_04292016_virNOG_elut.tidy	RiceLeaf_SEC_04292016	RiceLeaf_SEC_35a_20160227	ENOG411DVNS	2	91.4179346715	orysj	0.015625	0.1111111111111111	0.08744427787014901	0.2109375
orysj_RiceLeaf_SEC_04292016_virNOG_elut.tidy	RiceLeaf_SEC_04292016	RiceLeaf_SEC_35a_20160227	ENOG411DVNT	2	105.779017023	orysj	0.015625	0.16666666666666666	0.19382401206839786	0.2611607142857143
orysj_RiceLeaf_SEC_04292016_virNOG_elut.tidy	RiceLeaf_SEC_04292016	RiceLeaf_SEC_35a_20160227	ENOG411DVP6	2	111.712716169	orysj	0.015625	0.2857142857142857	0.1364802467569123	0.365625
orysj_RiceLeaf_SEC_04292016_virNOG_elut.tidy	RiceLeaf_SEC_04292016	RiceLeaf_SEC_35a_20160227	ENOG411DVP9	1	119.546973624	orysj	0.0078125	1	0.9274656578078435	1
orysj_RiceLeaf_SEC_04292016_virNOG_elut.tidy	RiceLeaf_SEC_04292016	RiceLeaf_SEC_35a_20160227	ENOG411DVPF	7	265.153189797	orysj	0.0546875	0.2413793103448276	0.3620759570228378	0.664453125
orysj_RiceLeaf_SEC_04292016_virNOG_elut.tidy	RiceLeaf_SEC_04292016	RiceLeaf_SEC_35a_20160227	ENOG411DVPI	1	132.280905007	orysj	0.0078125	1	1	1
orysj_RiceLeaf_SEC_04292016_virNOG_elut.tidy	RiceLeaf_SEC_04292016	RiceLeaf_SEC_35a_20160227	ENOG411DVPP	3	117.724777281	orysj	0.0234375	0.13043478260869565	0.11628029241368161	0.34742647058823534
orysj_RiceLeaf_SEC_04292016_virNOG_elut.tidy	RiceLeaf_SEC_04292016	RiceLeaf_SEC_35a_20160227	ENOG411DVPY	6	306.791262002	orysj	0.046875	0.23076923076923078	0.3144271690277131	0.56953125
orysj_RiceLeaf_SEC_04292016_virNOG_elut.tidy	RiceLeaf_SEC_04292016	RiceLeaf_SEC_35a_20160227	ENOG411DVQ6	2	659.742591765	orysj	0.015625	0.5	0.3591972217011992	0.5546875
orysj_RiceLeaf_SEC_04292016_virNOG_elut.tidy	RiceLeaf_SEC_04292016	RiceLeaf_SEC_35a_20160227	ENOG411DVQD	1	46.2004616082	orysj	0.0078125	0.2	0.16996211755026552	0.5494791666666667
orysj_RiceLeaf_SEC_04292016_virNOG_elut.tidy	RiceLeaf_SEC_04292016	RiceLeaf_SEC_35a_20160227	ENOG411DVQF	1	132.575758501	orysj	0.0078125	0.2	0.3230819733651081	0.3796875
orysj_RiceLeaf_SEC_04292016_virNOG_elut.tidy	RiceLeaf_SEC_04292016	RiceLeaf_SEC_35a_20160227	ENOG411DVQH	1	75.6892065738	orysj	0.0078125	0.043478260869565216	0.0722192017945571	0.10546875
orysj_RiceLeaf_SEC_04292016_virNOG_elut.tidy	RiceLeaf_SEC_04292016	RiceLeaf_SEC_35a_20160227	ENOG411DVQY	1	122.523086449	orysj	0.0078125	0.5	0.2990790032820476	0.6171875
orysj_RiceLeaf_SEC_04292016_virNOG_elut.tidy	RiceLeaf_SEC_04292016	RiceLeaf_SEC_35a_20160227	ENOG411DVQZ	8	611.232107077	orysj	0.0625	0.34782608695652173	0.5164839851003554	0.6603260869565217
orysj_RiceLeaf_SEC_04292016_virNOG_elut.tidy	RiceLeaf_SEC_04292016	RiceLeaf_SEC_35a_20160227	ENOG411DVRH	7	359.321023755	orysj	0.0546875	0.35	0.36436439177373553	0.4921875
orysj_RiceLeaf_SEC_04292016_virNOG_elut.tidy	RiceLeaf_SEC_04292016	RiceLeaf_SEC_35a_20160227	ENOG411DVRK	1	72.4470450167	orysj	0.0078125	0.3333333333333333	0.06273631650414535	0.515625
orysj_RiceLeaf_SEC_04292016_virNOG_elut.tidy	RiceLeaf_SEC_04292016	RiceLeaf_SEC_35a_20160227	ENOG411DVRM	5	455.417042376	orysj	0.0390625	0.09433962264150944	0.12121784731442231	0.09465144230769232
orysj_RiceLeaf_SEC_04292016_virNOG_elut.tidy	RiceLeaf_SEC_04292016	RiceLeaf_SEC_35a_20160227	ENOG411DVRX	3	131.867739158	orysj	0.0234375	0.5	0.5902046974061551	0.82421875
orysj_RiceLeaf_SEC_04292016_virNOG_elut.tidy	RiceLeaf_SEC_04292016	RiceLeaf_SEC_35a_20160227	ENOG411DVSB	2	227.681919725	orysj	0.015625	0.11764705882352941	0.08869422822583992	0.09558823529411764
orysj_RiceLeaf_SEC_04292016_virNOG_elut.tidy	RiceLeaf_SEC_04292016	RiceLeaf_SEC_35a_20160227	ENOG411DVSE	17	760.70213822	orysj	0.1328125	0.6296296296296297	0.27506329442984834	0.6005434782608696
orysj_RiceLeaf_SEC_04292016_virNOG_elut.tidy	RiceLeaf_SEC_04292016	RiceLeaf_SEC_35a_20160227	ENOG411DVSN	2	110.560315002	orysj	0.015625	1	0.43548738715370694	0.75
orysj_RiceLeaf_SEC_04292016_virNOG_elut.tidy	RiceLeaf_SEC_04292016	RiceLeaf_SEC_35a_20160227	ENOG411DVST	5	251.594866731	orysj	0.0390625	0.8333333333333334	0.5625726733499258	1
orysj_RiceLeaf_SEC_04292016_virNOG_elut.tidy	RiceLeaf_SEC_04292016	RiceLeaf_SEC_35a_20160227	ENOG411DVSX	2	149.304194464	orysj	0.015625	0.6666666666666666	0.5439485968005089	0.6614583333333334
orysj_RiceLeaf_SEC_04292016_virNOG_elut.tidy	RiceLeaf_SEC_04292016	RiceLeaf_SEC_35a_20160227	ENOG411DVSY	4	106.841655735	orysj	0.03125	0.030534351145038167	0.027730879728069972	0.16469594594594594
orysj_RiceLeaf_SEC_04292016_virNOG_elut.tidy	RiceLeaf_SEC_04292016	RiceLeaf_SEC_35a_20160227	ENOG411DVT6	1	50.4921664918	orysj	0.0078125	0.09090909090909091	0.07378066999704092	0.17447916666666669
orysj_RiceLeaf_SEC_04292016_virNOG_elut.tidy	RiceLeaf_SEC_04292016	RiceLeaf_SEC_35a_20160227	ENOG411DVTC	1	53.9399212014	orysj	0.0078125	1	1	1
orysj_RiceLeaf_SEC_04292016_virNOG_elut.tidy	RiceLeaf_SEC_04292016	RiceLeaf_SEC_35a_20160227	ENOG411DVTF	14	2026.83018195	orysj	0.109375	0.2857142857142857	0.2529633137501279	0.46274038461538464
orysj_RiceLeaf_SEC_04292016_virNOG_elut.tidy	RiceLeaf_SEC_04292016	RiceLeaf_SEC_35a_20160227	ENOG411DVTX	15	725.60539082	orysj	0.1171875	0.10135135135135136	0.043304156934637884	0.6232244318181819
orysj_RiceLeaf_SEC_04292016_virNOG_elut.tidy	RiceLeaf_SEC_04292016	RiceLeaf_SEC_35a_20160227	ENOG411DVTZ	1	112.786876901	orysj	0.0078125	1	1	1
orysj_RiceLeaf_SEC_04292016_virNOG_elut.tidy	RiceLeaf_SEC_04292016	RiceLeaf_SEC_35a_20160227	ENOG411DVU9	1	31.9132874985	orysj	0.0078125	0.0196078431372549	0.022622071765196837	0.05958946078431373
orysj_RiceLeaf_SEC_04292016_virNOG_elut.tidy	RiceLeaf_SEC_04292016	RiceLeaf_SEC_35a_20160227	ENOG411DVUP	3	225.842614057	orysj	0.0234375	0.3333333333333333	0.3380679733654977	0.6536458333333333
orysj_RiceLeaf_SEC_04292016_virNOG_elut.tidy	RiceLeaf_SEC_04292016	RiceLeaf_SEC_35a_20160227	ENOG411DVUU	2	135.683460934	orysj	0.015625	0.08695652173913043	0.09413278171267649	0.13654891304347824
orysj_RiceLeaf_SEC_04292016_virNOG_elut.tidy	RiceLeaf_SEC_04292016	RiceLeaf_SEC_35a_20160227	ENOG411DVUV	17	1620.65419139	orysj	0.1328125	0.14912280701754385	0.1843613375985392	0.24103009259259262
orysj_RiceLeaf_SEC_04292016_virNOG_elut.tidy	RiceLeaf_SEC_04292016	RiceLeaf_SEC_35a_20160227	ENOG411DVV3	1	163.745653573	orysj	0.0078125	1	0.5633070454514338	0.9296875
orysj_RiceLeaf_SEC_04292016_virNOG_elut.tidy	RiceLeaf_SEC_04292016	RiceLeaf_SEC_35a_20160227	ENOG411DVVC	8	1097.14860799	orysj	0.0625	0.6666666666666666	0.3736893032498398	0.9322916666666666
orysj_RiceLeaf_SEC_04292016_virNOG_elut.tidy	RiceLeaf_SEC_04292016	RiceLeaf_SEC_35a_20160227	ENOG411DVVG	1	45.3870731996	orysj	0.0078125	1	0.7751493361528866	1
orysj_RiceLeaf_SEC_04292016_virNOG_elut.tidy	RiceLeaf_SEC_04292016	RiceLeaf_SEC_35a_20160227	ENOG411DVVJ	5	200.260457638	orysj	0.0390625	0.19230769230769232	0.3546188966840413	0.2552083333333333
orysj_RiceLeaf_SEC_04292016_virNOG_elut.tidy	RiceLeaf_SEC_04292016	RiceLeaf_SEC_35a_20160227	ENOG411DVVT	6	227.693238737	orysj	0.046875	0.12	0.13768126115869755	0.4341517857142857
orysj_RiceLeaf_SEC_04292016_virNOG_elut.tidy	RiceLeaf_SEC_04292016	RiceLeaf_SEC_35a_20160227	ENOG411DVVX	4	371.216263722	orysj	0.03125	0.18181818181818182	0.14473221566452643	0.1640625
orysj_RiceLeaf_SEC_04292016_virNOG_elut.tidy	RiceLeaf_SEC_04292016	RiceLeaf_SEC_35a_20160227	ENOG411DVW4	3	28.438262157	orysj	0.0234375	0.5	0.23876235306652566	0.4875
orysj_RiceLeaf_SEC_04292016_virNOG_elut.tidy	RiceLeaf_SEC_04292016	RiceLeaf_SEC_35a_20160227	ENOG411DVWH	6	551.286204188	orysj	0.046875	0.23076923076923078	0.28692228973176603	0.3623798076923077
orysj_RiceLeaf_SEC_04292016_virNOG_elut.tidy	RiceLeaf_SEC_04292016	RiceLeaf_SEC_35a_20160227	ENOG411DVWQ	6	321.709643305	orysj	0.046875	0.5	0.4027582167555635	0.609375
orysj_RiceLeaf_SEC_04292016_virNOG_elut.tidy	RiceLeaf_SEC_04292016	RiceLeaf_SEC_35a_20160227	ENOG411DVWT	65	2673.46671173	orysj	0.5078125	0.9701492537313433	0.309983829406198	0.6587837837837838
orysj_RiceLeaf_SEC_04292016_virNOG_elut.tidy	RiceLeaf_SEC_04292016	RiceLeaf_SEC_35a_20160227	ENOG411DVWU	1	147.456772913	orysj	0.0078125	0.5	0.3208717992813663	0.9492187499999999
orysj_RiceLeaf_SEC_04292016_virNOG_elut.tidy	RiceLeaf_SEC_04292016	RiceLeaf_SEC_35a_20160227	ENOG411DVWZ	2	87.6825327134	orysj	0.015625	0.04878048780487805	0.06805481493201584	0.24609375
orysj_RiceLeaf_SEC_04292016_virNOG_elut.tidy	RiceLeaf_SEC_04292016	RiceLeaf_SEC_35a_20160227	ENOG411DVX6	9	1261.2726019	orysj	0.0703125	0.140625	0.13065277974876324	0.15274784482758622
orysj_RiceLeaf_SEC_04292016_virNOG_elut.tidy	RiceLeaf_SEC_04292016	RiceLeaf_SEC_35a_20160227	ENOG411DVXB	2	242.407616026	orysj	0.015625	1	1	1
orysj_RiceLeaf_SEC_04292016_virNOG_elut.tidy	RiceLeaf_SEC_04292016	RiceLeaf_SEC_35a_20160227	ENOG411DVXN	2	75.1912512673	orysj	0.015625	0.18181818181818182	0.17327045976118047	0.4125
orysj_RiceLeaf_SEC_04292016_virNOG_elut.tidy	RiceLeaf_SEC_04292016	RiceLeaf_SEC_35a_20160227	ENOG411DVXP	1	44.3116029568	orysj	0.0078125	0.034482758620689655	0.03638242553137336	0.125
orysj_RiceLeaf_SEC_04292016_virNOG_elut.tidy	RiceLeaf_SEC_04292016	RiceLeaf_SEC_35a_20160227	ENOG411DVXR	1	35.4536351752	orysj	0.0078125	0.5	0.21017659029342078	0.515625
orysj_RiceLeaf_SEC_04292016_virNOG_elut.tidy	RiceLeaf_SEC_04292016	RiceLeaf_SEC_35a_20160227	ENOG411DVXY	1	104.153130553	orysj	0.0078125	0.06666666666666667	0.13335166675206447	0.11614583333333334
orysj_RiceLeaf_SEC_04292016_virNOG_elut.tidy	RiceLeaf_SEC_04292016	RiceLeaf_SEC_35a_20160227	ENOG411DVYB	4	773.135849725	orysj	0.03125	0.5	0.40021901748812844	0.40625
orysj_RiceLeaf_SEC_04292016_virNOG_elut.tidy	RiceLeaf_SEC_04292016	RiceLeaf_SEC_35a_20160227	ENOG411DVYG	1	132.52803161	orysj	0.0078125	0.5	0.3124752194391587	0.4296875
orysj_RiceLeaf_SEC_04292016_virNOG_elut.tidy	RiceLeaf_SEC_04292016	RiceLeaf_SEC_35a_20160227	ENOG411DVYI	6	143.554891826	orysj	0.046875	0.2727272727272727	0.5028358098550387	0.6700367647058824
orysj_RiceLeaf_SEC_04292016_virNOG_elut.tidy	RiceLeaf_SEC_04292016	RiceLeaf_SEC_35a_20160227	ENOG411DVYW	1	26.4739648922	orysj	0.0078125	0.25	0.10053844616971838	0.22851562499999997
orysj_RiceLeaf_SEC_04292016_virNOG_elut.tidy	RiceLeaf_SEC_04292016	RiceLeaf_SEC_35a_20160227	ENOG411DVYX	3	78.0082145713	orysj	0.0234375	0.23076923076923078	0.15933414226748202	0.375
orysj_RiceLeaf_SEC_04292016_virNOG_elut.tidy	RiceLeaf_SEC_04292016	RiceLeaf_SEC_35a_20160227	ENOG411DW01	8	264.401621561	orysj	0.0625	0.6666666666666666	0.33160517157503044	0.5
orysj_RiceLeaf_SEC_04292016_virNOG_elut.tidy	RiceLeaf_SEC_04292016	RiceLeaf_SEC_35a_20160227	ENOG411DW02	3	196.274766864	orysj	0.0234375	0.5	0.43499380660065734	0.4875
orysj_RiceLeaf_SEC_04292016_virNOG_elut.tidy	RiceLeaf_SEC_04292016	RiceLeaf_SEC_35a_20160227	ENOG411DW04	2	93.2905993107	orysj	0.015625	0.11764705882352941	0.13791211824057092	0.39797794117647056
orysj_RiceLeaf_SEC_04292016_virNOG_elut.tidy	RiceLeaf_SEC_04292016	RiceLeaf_SEC_35a_20160227	ENOG411DW0S	2	52.0335925152	orysj	0.015625	0.044444444444444446	0.054964101725501306	0.07291666666666667
orysj_RiceLeaf_SEC_04292016_virNOG_elut.tidy	RiceLeaf_SEC_04292016	RiceLeaf_SEC_35a_20160227	ENOG411DW0T	1	137.00791988	orysj	0.0078125	0.09090909090909091	0.10892666066592595	0.11505681818181819
orysj_RiceLeaf_SEC_04292016_virNOG_elut.tidy	RiceLeaf_SEC_04292016	RiceLeaf_SEC_35a_20160227	ENOG411DW1I	2	238.311069591	orysj	0.015625	0.09523809523809523	0.13971567408880967	0.23809523809523808
orysj_RiceLeaf_SEC_04292016_virNOG_elut.tidy	RiceLeaf_SEC_04292016	RiceLeaf_SEC_35a_20160227	ENOG411DW24	3	213.290505917	orysj	0.0234375	0.3333333333333333	0.33535179545784977	0.6015625
orysj_RiceLeaf_SEC_04292016_virNOG_elut.tidy	RiceLeaf_SEC_04292016	RiceLeaf_SEC_35a_20160227	ENOG411DW2I	1	54.3253703738	orysj	0.0078125	0.043478260869565216	0.015141970986001448	0.02685546875
orysj_RiceLeaf_SEC_04292016_virNOG_elut.tidy	RiceLeaf_SEC_04292016	RiceLeaf_SEC_35a_20160227	ENOG411DW2K	4	326.130728388	orysj	0.03125	0.08	0.039478426050404115	0.1299342105263158
orysj_RiceLeaf_SEC_04292016_virNOG_elut.tidy	RiceLeaf_SEC_04292016	RiceLeaf_SEC_35a_20160227	ENOG411DW2P	23	697.173013091	orysj	0.1796875	0.5897435897435898	0.15737710605240648	0.3543836805555556
orysj_RiceLeaf_SEC_04292016_virNOG_elut.tidy	RiceLeaf_SEC_04292016	RiceLeaf_SEC_35a_20160227	ENOG411DW2S	1	35.7924456087	orysj	0.0078125	0.5	0.3940486786888265	0.6328125
orysj_RiceLeaf_SEC_04292016_virNOG_elut.tidy	RiceLeaf_SEC_04292016	RiceLeaf_SEC_35a_20160227	ENOG411DW2U	17	254.332160661	orysj	0.1328125	0.19101123595505617	0.18125197297377688	0.6906249999999999
orysj_RiceLeaf_SEC_04292016_virNOG_elut.tidy	RiceLeaf_SEC_04292016	RiceLeaf_SEC_35a_20160227	ENOG411DW2Z	5	297.404502219	orysj	0.0390625	0.5	0.3390064066303443	0.45703125
orysj_RiceLeaf_SEC_04292016_virNOG_elut.tidy	RiceLeaf_SEC_04292016	RiceLeaf_SEC_35a_20160227	ENOG411DW32	9	798.734903573	orysj	0.0703125	0.47368421052631576	0.4701754864806988	0.73828125
orysj_RiceLeaf_SEC_04292016_virNOG_elut.tidy	RiceLeaf_SEC_04292016	RiceLeaf_SEC_35a_20160227	ENOG411DW35	1	66.4980204667	orysj	0.0078125	0.5	0.6921435228928395	0.6328125
orysj_RiceLeaf_SEC_04292016_virNOG_elut.tidy	RiceLeaf_SEC_04292016	RiceLeaf_SEC_35a_20160227	ENOG411DW36	5	670.195671969	orysj	0.0390625	0.2777777777777778	0.36313609941892905	0.791015625
orysj_RiceLeaf_SEC_04292016_virNOG_elut.tidy	RiceLeaf_SEC_04292016	RiceLeaf_SEC_35a_20160227	ENOG411DW3D	11	855.826320464	orysj	0.0859375	0.2894736842105263	0.4279817856369296	0.4010416666666667
orysj_RiceLeaf_SEC_04292016_virNOG_elut.tidy	RiceLeaf_SEC_04292016	RiceLeaf_SEC_35a_20160227	ENOG411DW3X	1	103.844694845	orysj	0.0078125	0.25	0.2710905184146527	0.24609375
orysj_RiceLeaf_SEC_04292016_virNOG_elut.tidy	RiceLeaf_SEC_04292016	RiceLeaf_SEC_35a_20160227	ENOG411DW47	21	701.479356336	orysj	0.1640625	0.23076923076923078	0.2650604988465819	0.49614081325301207
orysj_RiceLeaf_SEC_04292016_virNOG_elut.tidy	RiceLeaf_SEC_04292016	RiceLeaf_SEC_35a_20160227	ENOG411DW4F	2	45.328803443300004	orysj	0.015625	0.6666666666666666	0.24601665924669755	0.7239583333333333
orysj_RiceLeaf_SEC_04292016_virNOG_elut.tidy	RiceLeaf_SEC_04292016	RiceLeaf_SEC_35a_20160227	ENOG411DW4I	2	362.298189663	orysj	0.015625	0.13333333333333333	0.1601471948357914	0.40520833333333334
orysj_RiceLeaf_SEC_04292016_virNOG_elut.tidy	RiceLeaf_SEC_04292016	RiceLeaf_SEC_35a_20160227	ENOG411DW4R	6	495.567255506	orysj	0.046875	0.4	0.41041276800780496	0.5484375
orysj_RiceLeaf_SEC_04292016_virNOG_elut.tidy	RiceLeaf_SEC_04292016	RiceLeaf_SEC_35a_20160227	ENOG411DW54	2	38.0423348689	orysj	0.015625	0.2	0.1410122976462226	0.3296875
orysj_RiceLeaf_SEC_04292016_virNOG_elut.tidy	RiceLeaf_SEC_04292016	RiceLeaf_SEC_35a_20160227	ENOG411DW5I	1	76.3732177323	orysj	0.0078125	0.125	0.11467181773097647	0.123046875
orysj_RiceLeaf_SEC_04292016_virNOG_elut.tidy	RiceLeaf_SEC_04292016	RiceLeaf_SEC_35a_20160227	ENOG411DW5T	3	879.074187611	orysj	0.0234375	0.5	0.14550919834720663	0.4375
orysj_RiceLeaf_SEC_04292016_virNOG_elut.tidy	RiceLeaf_SEC_04292016	RiceLeaf_SEC_35a_20160227	ENOG411DW60	2	356.02269404	orysj	0.015625	0.2857142857142857	0.27045437869204925	0.515625
orysj_RiceLeaf_SEC_04292016_virNOG_elut.tidy	RiceLeaf_SEC_04292016	RiceLeaf_SEC_35a_20160227	ENOG411DW61	9	1062.60123618	orysj	0.0703125	1	0.7455848978384976	1
orysj_RiceLeaf_SEC_04292016_virNOG_elut.tidy	RiceLeaf_SEC_04292016	RiceLeaf_SEC_35a_20160227	ENOG411DW64	2	133.538448265	orysj	0.015625	0.06451612903225806	0.03664063993894786	0.13356854838709678
orysj_RiceLeaf_SEC_04292016_virNOG_elut.tidy	RiceLeaf_SEC_04292016	RiceLeaf_SEC_35a_20160227	ENOG411DW66	1	10.9935426769	orysj	0.0078125	1	0.14355359903860174	0.734375
orysj_RiceLeaf_SEC_04292016_virNOG_elut.tidy	RiceLeaf_SEC_04292016	RiceLeaf_SEC_35a_20160227	ENOG411DW69	1	117.597691556	orysj	0.0078125	1	0.5322623620753534	0.7656250000000001
orysj_RiceLeaf_SEC_04292016_virNOG_elut.tidy	RiceLeaf_SEC_04292016	RiceLeaf_SEC_35a_20160227	ENOG411DW6R	2	165.98823393	orysj	0.015625	0.1	0.14196885660186656	0.18984375
orysj_RiceLeaf_SEC_04292016_virNOG_elut.tidy	RiceLeaf_SEC_04292016	RiceLeaf_SEC_35a_20160227	ENOG411DW6S	1	108.492386598	orysj	0.0078125	0.09090909090909091	0.1479813665176174	0.17258522727272727
orysj_RiceLeaf_SEC_04292016_virNOG_elut.tidy	RiceLeaf_SEC_04292016	RiceLeaf_SEC_35a_20160227	ENOG411DW6T	2	162.525189075	orysj	0.015625	0.4	0.08196890559630378	0.15
orysj_RiceLeaf_SEC_04292016_virNOG_elut.tidy	RiceLeaf_SEC_04292016	RiceLeaf_SEC_35a_20160227	ENOG411DW6U	18	2062.90112821	orysj	0.140625	0.046753246753246755	0.05484632796850989	0.1424512987012987
orysj_RiceLeaf_SEC_04292016_virNOG_elut.tidy	RiceLeaf_SEC_04292016	RiceLeaf_SEC_35a_20160227	ENOG411DW6Y	1	93.6638424092	orysj	0.0078125	0.3333333333333333	0.3590627498444197	0.3046875
orysj_RiceLeaf_SEC_04292016_virNOG_elut.tidy	RiceLeaf_SEC_04292016	RiceLeaf_SEC_35a_20160227	ENOG411DW6Z	25	2908.22360274	orysj	0.1953125	0.20491803278688525	0.3119725608678176	0.341796875
orysj_RiceLeaf_SEC_04292016_virNOG_elut.tidy	RiceLeaf_SEC_04292016	RiceLeaf_SEC_35a_20160227	ENOG411DW70	6	281.513722982	orysj	0.046875	0.11320754716981132	0.13253689564732632	0.21491745283018868
orysj_RiceLeaf_SEC_04292016_virNOG_elut.tidy	RiceLeaf_SEC_04292016	RiceLeaf_SEC_35a_20160227	ENOG411DW73	1	77.7840530352	orysj	0.0078125	0.2	0.11370609169758511	0.16249999999999998
orysj_RiceLeaf_SEC_04292016_virNOG_elut.tidy	RiceLeaf_SEC_04292016	RiceLeaf_SEC_35a_20160227	ENOG411DW79	1	48.6643885106	orysj	0.0078125	0.25	0.31247521943721135	0.40625
orysj_RiceLeaf_SEC_04292016_virNOG_elut.tidy	RiceLeaf_SEC_04292016	RiceLeaf_SEC_35a_20160227	ENOG411DW7B	6	454.556682725	orysj	0.046875	0.6	0.3167044511259061	0.65625
orysj_RiceLeaf_SEC_04292016_virNOG_elut.tidy	RiceLeaf_SEC_04292016	RiceLeaf_SEC_35a_20160227	ENOG411DW7N	2	233.260755988	orysj	0.015625	0.2857142857142857	0.29566890276659036	0.365625
orysj_RiceLeaf_SEC_04292016_virNOG_elut.tidy	RiceLeaf_SEC_04292016	RiceLeaf_SEC_35a_20160227	ENOG411DW7V	1	48.1904343655	orysj	0.0078125	0.1111111111111111	0.15080624268306125	0.1831597222222222
orysj_RiceLeaf_SEC_04292016_virNOG_elut.tidy	RiceLeaf_SEC_04292016	RiceLeaf_SEC_35a_20160227	ENOG411DW89	1	172.992989798	orysj	0.0078125	0.5	0.6486565977951682	0.46484375
orysj_RiceLeaf_SEC_04292016_virNOG_elut.tidy	RiceLeaf_SEC_04292016	RiceLeaf_SEC_35a_20160227	ENOG411DW8E	6	1017.1325626	orysj	0.046875	1	0.583174058027938	1
orysj_RiceLeaf_SEC_04292016_virNOG_elut.tidy	RiceLeaf_SEC_04292016	RiceLeaf_SEC_35a_20160227	ENOG411DW8Q	1	55.9096053275	orysj	0.0078125	0.16666666666666666	0.03501193421068373	0.125
orysj_RiceLeaf_SEC_04292016_virNOG_elut.tidy	RiceLeaf_SEC_04292016	RiceLeaf_SEC_35a_20160227	ENOG411DW8S	1	58.1533422285	orysj	0.0078125	1	0.7808244117648517	0.7656250000000001
orysj_RiceLeaf_SEC_04292016_virNOG_elut.tidy	RiceLeaf_SEC_04292016	RiceLeaf_SEC_35a_20160227	ENOG411DW8Z	1	27.0368977589	orysj	0.0078125	0.2	0.1596951571947278	0.27968750000000003
orysj_RiceLeaf_SEC_04292016_virNOG_elut.tidy	RiceLeaf_SEC_04292016	RiceLeaf_SEC_35a_20160227	ENOG411DW9G	1	28.5208194462	orysj	0.0078125	0.3333333333333333	0.14449640582638365	0.3307291666666667
orysj_RiceLeaf_SEC_04292016_virNOG_elut.tidy	RiceLeaf_SEC_04292016	RiceLeaf_SEC_35a_20160227	ENOG411DW9T	1	40.8648104714	orysj	0.0078125	1	0.3751682886963757	0.8125
orysj_RiceLeaf_SEC_04292016_virNOG_elut.tidy	RiceLeaf_SEC_04292016	RiceLeaf_SEC_35a_20160227	ENOG411DWAC	1	15.0086876868	orysj	0.0078125	0.08333333333333333	0.06457145705212268	0.544921875
orysj_RiceLeaf_SEC_04292016_virNOG_elut.tidy	RiceLeaf_SEC_04292016	RiceLeaf_SEC_35a_20160227	ENOG411DWAF	3	108.57607403	orysj	0.0234375	0.2	0.29092638445014346	0.4140625
orysj_RiceLeaf_SEC_04292016_virNOG_elut.tidy	RiceLeaf_SEC_04292016	RiceLeaf_SEC_35a_20160227	ENOG411DWAJ	2	230.136811267	orysj	0.015625	0.6666666666666666	0.36311004546695547	0.9322916666666666
orysj_RiceLeaf_SEC_04292016_virNOG_elut.tidy	RiceLeaf_SEC_04292016	RiceLeaf_SEC_35a_20160227	ENOG411DWAP	1	102.146605495	orysj	0.0078125	1	1	1
orysj_RiceLeaf_SEC_04292016_virNOG_elut.tidy	RiceLeaf_SEC_04292016	RiceLeaf_SEC_35a_20160227	ENOG411DWAR	1	90.6829161013	orysj	0.0078125	1	0.2870800764591166	1
orysj_RiceLeaf_SEC_04292016_virNOG_elut.tidy	RiceLeaf_SEC_04292016	RiceLeaf_SEC_35a_20160227	ENOG411DWAX	5	240.657197895	orysj	0.0390625	0.7142857142857143	0.5616607718487885	0.7924107142857143
orysj_RiceLeaf_SEC_04292016_virNOG_elut.tidy	RiceLeaf_SEC_04292016	RiceLeaf_SEC_35a_20160227	ENOG411DWBB	17	1535.3738021	orysj	0.1328125	0.7391304347826086	0.5257190914935511	0.6756114130434783
orysj_RiceLeaf_SEC_04292016_virNOG_elut.tidy	RiceLeaf_SEC_04292016	RiceLeaf_SEC_35a_20160227	ENOG411DWBE	37	2023.68935339	orysj	0.2890625	0.37373737373737376	0.5175940939536076	1
orysj_RiceLeaf_SEC_04292016_virNOG_elut.tidy	RiceLeaf_SEC_04292016	RiceLeaf_SEC_35a_20160227	ENOG411DWBJ	5	762.234437346	orysj	0.0390625	0.22727272727272727	0.3204874045510876	0.421875
orysj_RiceLeaf_SEC_04292016_virNOG_elut.tidy	RiceLeaf_SEC_04292016	RiceLeaf_SEC_35a_20160227	ENOG411DWDP	1	62.0489408739	orysj	0.0078125	0.1111111111111111	0.09701909112404869	0.15312499999999998
orysj_RiceLeaf_SEC_04292016_virNOG_elut.tidy	RiceLeaf_SEC_04292016	RiceLeaf_SEC_35a_20160227	ENOG411DWDR	1	134.397361778	orysj	0.0078125	0.25	0.1837234090955829	0.31640625
orysj_RiceLeaf_SEC_04292016_virNOG_elut.tidy	RiceLeaf_SEC_04292016	RiceLeaf_SEC_35a_20160227	ENOG411DWDZ	1	73.5067222166	orysj	0.0078125	0.5	0.06463741700394733	0.6484375
orysj_RiceLeaf_SEC_04292016_virNOG_elut.tidy	RiceLeaf_SEC_04292016	RiceLeaf_SEC_35a_20160227	ENOG411DWE7	2	94.349426477	orysj	0.015625	0.07142857142857142	0.08796014028904565	0.11216517857142856
orysj_RiceLeaf_SEC_04292016_virNOG_elut.tidy	RiceLeaf_SEC_04292016	RiceLeaf_SEC_35a_20160227	ENOG411DWEJ	2	34.9287670671	orysj	0.015625	0.4	0.5736572319013926	0.784375
orysj_RiceLeaf_SEC_04292016_virNOG_elut.tidy	RiceLeaf_SEC_04292016	RiceLeaf_SEC_35a_20160227	ENOG411DWEP	2	171.089799723	orysj	0.015625	1	0.6818795954324108	1
orysj_RiceLeaf_SEC_04292016_virNOG_elut.tidy	RiceLeaf_SEC_04292016	RiceLeaf_SEC_35a_20160227	ENOG411DWEV	1	47.3148932988	orysj	0.0078125	0.02702702702702703	0.019685661249725334	0.09332770270270271
orysj_RiceLeaf_SEC_04292016_virNOG_elut.tidy	RiceLeaf_SEC_04292016	RiceLeaf_SEC_35a_20160227	ENOG411DWEY	6	582.839789055	orysj	0.046875	0.35294117647058826	0.31257094143047126	0.4921875
orysj_RiceLeaf_SEC_04292016_virNOG_elut.tidy	RiceLeaf_SEC_04292016	RiceLeaf_SEC_35a_20160227	ENOG411DWF9	1	25.8406591283	orysj	0.0078125	1	0.23554018905787677	0.4296875
orysj_RiceLeaf_SEC_04292016_virNOG_elut.tidy	RiceLeaf_SEC_04292016	RiceLeaf_SEC_35a_20160227	ENOG411DWFC	1	105.841057502	orysj	0.0078125	0.037037037037037035	0.02388345626265639	0.041015625
orysj_RiceLeaf_SEC_04292016_virNOG_elut.tidy	RiceLeaf_SEC_04292016	RiceLeaf_SEC_35a_20160227	ENOG411DWFF	1	278.486115805	orysj	0.0078125	0.16666666666666666	0.23343905752412475	0.24609375
orysj_RiceLeaf_SEC_04292016_virNOG_elut.tidy	RiceLeaf_SEC_04292016	RiceLeaf_SEC_35a_20160227	ENOG411DWFP	3	393.824206444	orysj	0.0234375	0.15789473684210525	0.15199638571578455	0.21484375
orysj_RiceLeaf_SEC_04292016_virNOG_elut.tidy	RiceLeaf_SEC_04292016	RiceLeaf_SEC_35a_20160227	ENOG411DWG6	1	22.069304229	orysj	0.0078125	0.05555555555555555	0.053182034366130976	0.10546875
orysj_RiceLeaf_SEC_04292016_virNOG_elut.tidy	RiceLeaf_SEC_04292016	RiceLeaf_SEC_35a_20160227	ENOG411DWG7	1	243.68057425	orysj	0.0078125	1	1	1
orysj_RiceLeaf_SEC_04292016_virNOG_elut.tidy	RiceLeaf_SEC_04292016	RiceLeaf_SEC_35a_20160227	ENOG411DWGJ	1	33.8572238352	orysj	0.0078125	0.023809523809523808	0.02355256431315574	0.037388392857142856
orysj_RiceLeaf_SEC_04292016_virNOG_elut.tidy	RiceLeaf_SEC_04292016	RiceLeaf_SEC_35a_20160227	ENOG411DWGK	2	220.071954929	orysj	0.015625	1	0.7968620410627226	1
orysj_RiceLeaf_SEC_04292016_virNOG_elut.tidy	RiceLeaf_SEC_04292016	RiceLeaf_SEC_35a_20160227	ENOG411DWGN	1	28.8370147838	orysj	0.0078125	0.010101010101010102	0.015047888886787701	0.03069760101010101
orysj_RiceLeaf_SEC_04292016_virNOG_elut.tidy	RiceLeaf_SEC_04292016	RiceLeaf_SEC_35a_20160227	ENOG411DWGW	1	48.9513096546	orysj	0.0078125	1	0.6494091385091016	0.734375
orysj_RiceLeaf_SEC_04292016_virNOG_elut.tidy	RiceLeaf_SEC_04292016	RiceLeaf_SEC_35a_20160227	ENOG411DWGY	3	310.291498443	orysj	0.0234375	0.13636363636363635	0.1881352758373281	0.21413352272727273
orysj_RiceLeaf_SEC_04292016_virNOG_elut.tidy	RiceLeaf_SEC_04292016	RiceLeaf_SEC_35a_20160227	ENOG411DWGZ	4	595.528559539	orysj	0.03125	0.11764705882352941	0.21935077432954797	0.29411764705882354
orysj_RiceLeaf_SEC_04292016_virNOG_elut.tidy	RiceLeaf_SEC_04292016	RiceLeaf_SEC_35a_20160227	ENOG411DWH8	41	4987.09629695	orysj	0.3203125	0.36607142857142855	0.3036994462686683	0.6539713541666666
orysj_RiceLeaf_SEC_04292016_virNOG_elut.tidy	RiceLeaf_SEC_04292016	RiceLeaf_SEC_35a_20160227	ENOG411DWH9	34	4326.37030623	orysj	0.265625	0.7555555555555555	0.52554096384008675	0.6138888888888888
orysj_RiceLeaf_SEC_04292016_virNOG_elut.tidy	RiceLeaf_SEC_04292016	RiceLeaf_SEC_35a_20160227	ENOG411DWHB	1	50.3914560911	orysj	0.0078125	1	1	1
orysj_RiceLeaf_SEC_04292016_virNOG_elut.tidy	RiceLeaf_SEC_04292016	RiceLeaf_SEC_35a_20160227	ENOG411DWHH	1	35.057601368	orysj	0.0078125	0.2	0.10549306119718717	0.2171875
orysj_RiceLeaf_SEC_04292016_virNOG_elut.tidy	RiceLeaf_SEC_04292016	RiceLeaf_SEC_35a_20160227	ENOG411DWHI	2	17.5063853378	orysj	0.015625	0.1111111111111111	0.08379376092505268	0.24158653846153846
orysj_RiceLeaf_SEC_04292016_virNOG_elut.tidy	RiceLeaf_SEC_04292016	RiceLeaf_SEC_35a_20160227	ENOG411DWHN	7	1117.97518332	orysj	0.0546875	0.20588235294117646	0.0973870416201963	0.17693014705882354
orysj_RiceLeaf_SEC_04292016_virNOG_elut.tidy	RiceLeaf_SEC_04292016	RiceLeaf_SEC_35a_20160227	ENOG411DWHW	1	17.1702191286	orysj	0.0078125	0.25	0.06124113636511264	0.271484375
orysj_RiceLeaf_SEC_04292016_virNOG_elut.tidy	RiceLeaf_SEC_04292016	RiceLeaf_SEC_35a_20160227	ENOG411DWHZ	2	254.338192206	orysj	0.015625	0.4	0.628598247652114	0.7395833333333334
orysj_RiceLeaf_SEC_04292016_virNOG_elut.tidy	RiceLeaf_SEC_04292016	RiceLeaf_SEC_35a_20160227	ENOG411DWI8	5	614.290636896	orysj	0.0390625	0.16666666666666666	0.2945363561154035	0.3515625
orysj_RiceLeaf_SEC_04292016_virNOG_elut.tidy	RiceLeaf_SEC_04292016	RiceLeaf_SEC_35a_20160227	ENOG411DWJ4	1	51.7445170012	orysj	0.0078125	0.5	0.3409397977180346	0.734375
orysj_RiceLeaf_SEC_04292016_virNOG_elut.tidy	RiceLeaf_SEC_04292016	RiceLeaf_SEC_35a_20160227	ENOG411DWJI	1	136.95549338	orysj	0.0078125	1	1	1
orysj_RiceLeaf_SEC_04292016_virNOG_elut.tidy	RiceLeaf_SEC_04292016	RiceLeaf_SEC_35a_20160227	ENOG411DWJP	1	31.3514598752	orysj	0.0078125	1	0.7923748769569539	1
orysj_RiceLeaf_SEC_04292016_virNOG_elut.tidy	RiceLeaf_SEC_04292016	RiceLeaf_SEC_35a_20160227	ENOG411DWJR	2	39.2220975354	orysj	0.015625	0.08695652173913043	0.10741526246113428	0.24609375
orysj_RiceLeaf_SEC_04292016_virNOG_elut.tidy	RiceLeaf_SEC_04292016	RiceLeaf_SEC_35a_20160227	ENOG411DWJW	2	51.4861634926	orysj	0.015625	0.25	0.4022942596325617	0.76171875
orysj_RiceLeaf_SEC_04292016_virNOG_elut.tidy	RiceLeaf_SEC_04292016	RiceLeaf_SEC_35a_20160227	ENOG411DWJX	1	34.3544471387	orysj	0.0078125	1	0.4230653758337829	1
orysj_RiceLeaf_SEC_04292016_virNOG_elut.tidy	RiceLeaf_SEC_04292016	RiceLeaf_SEC_35a_20160227	ENOG411DWK6	22	1783.50837118	orysj	0.171875	0.14965986394557823	0.17637599468778165	0.5425170068027211
orysj_RiceLeaf_SEC_04292016_virNOG_elut.tidy	RiceLeaf_SEC_04292016	RiceLeaf_SEC_35a_20160227	ENOG411DWKI	1	41.0934619809	orysj	0.0078125	0.047619047619047616	0.03158450829154861	0.09337797619047619
orysj_RiceLeaf_SEC_04292016_virNOG_elut.tidy	RiceLeaf_SEC_04292016	RiceLeaf_SEC_35a_20160227	ENOG411DWKP	1	401.544902056	orysj	0.0078125	0.3333333333333333	0.34093979771726274	0.4296875
orysj_RiceLeaf_SEC_04292016_virNOG_elut.tidy	RiceLeaf_SEC_04292016	RiceLeaf_SEC_35a_20160227	ENOG411DWM0	2	134.545389034	orysj	0.015625	0.029850746268656716	0.033420652447620915	0.09071828358208955
orysj_RiceLeaf_SEC_04292016_virNOG_elut.tidy	RiceLeaf_SEC_04292016	RiceLeaf_SEC_35a_20160227	ENOG411DWM5	1	153.887722889	orysj	0.0078125	0.5	0.42376131263384215	0.40625
orysj_RiceLeaf_SEC_04292016_virNOG_elut.tidy	RiceLeaf_SEC_04292016	RiceLeaf_SEC_35a_20160227	ENOG411DWM6	5	369.605643899	orysj	0.0390625	0.8333333333333334	0.9858406321359088	1
orysj_RiceLeaf_SEC_04292016_virNOG_elut.tidy	RiceLeaf_SEC_04292016	RiceLeaf_SEC_35a_20160227	ENOG411DWMB	7	822.047519279	orysj	0.0546875	0.875	0.6907346956018179	1
orysj_RiceLeaf_SEC_04292016_virNOG_elut.tidy	RiceLeaf_SEC_04292016	RiceLeaf_SEC_35a_20160227	ENOG411DWME	3	222.17934711	orysj	0.0234375	0.06382978723404255	0.11810761695992848	0.095703125
orysj_RiceLeaf_SEC_04292016_virNOG_elut.tidy	RiceLeaf_SEC_04292016	RiceLeaf_SEC_35a_20160227	ENOG411DWN4	4	304.439272147	orysj	0.03125	0.6666666666666666	0.35844746100934766	0.7239583333333333
orysj_RiceLeaf_SEC_04292016_virNOG_elut.tidy	RiceLeaf_SEC_04292016	RiceLeaf_SEC_35a_20160227	ENOG411DWN8	1	64.0727454408	orysj	0.0078125	1	0.4539870976560146	0.8125
orysj_RiceLeaf_SEC_04292016_virNOG_elut.tidy	RiceLeaf_SEC_04292016	RiceLeaf_SEC_35a_20160227	ENOG411DWNE	7	328.242915826	orysj	0.0546875	0.6363636363636364	0.25561475659547706	0.56875
orysj_RiceLeaf_SEC_04292016_virNOG_elut.tidy	RiceLeaf_SEC_04292016	RiceLeaf_SEC_35a_20160227	ENOG411DWNQ	9	703.032999401	orysj	0.0703125	0.9	0.6930755272792837	0.9984375
orysj_RiceLeaf_SEC_04292016_virNOG_elut.tidy	RiceLeaf_SEC_04292016	RiceLeaf_SEC_35a_20160227	ENOG411DWP1	3	251.970682438	orysj	0.0234375	0.2727272727272727	0.36367807234884264	0.459375
orysj_RiceLeaf_SEC_04292016_virNOG_elut.tidy	RiceLeaf_SEC_04292016	RiceLeaf_SEC_35a_20160227	ENOG411DWP2	1	68.2694841267	orysj	0.0078125	0.043478260869565216	0.04082742424327557	0.09001358695652174
orysj_RiceLeaf_SEC_04292016_virNOG_elut.tidy	RiceLeaf_SEC_04292016	RiceLeaf_SEC_35a_20160227	ENOG411DWP5	1	117.029184852	orysj	0.0078125	0.3333333333333333	0.4189770832972455	0.4661458333333333
orysj_RiceLeaf_SEC_04292016_virNOG_elut.tidy	RiceLeaf_SEC_04292016	RiceLeaf_SEC_35a_20160227	ENOG411DWP8	38	2888.29885821	orysj	0.296875	0.1919191919191919	0.2386414163699736	0.6627209595959596
orysj_RiceLeaf_SEC_04292016_virNOG_elut.tidy	RiceLeaf_SEC_04292016	RiceLeaf_SEC_35a_20160227	ENOG411DWPI	2	106.331062398	orysj	0.015625	1	0.8539856640813012	1
orysj_RiceLeaf_SEC_04292016_virNOG_elut.tidy	RiceLeaf_SEC_04292016	RiceLeaf_SEC_35a_20160227	ENOG411DWPQ	1	39.5917075563	orysj	0.0078125	0.5	0.2769099273699617	1
orysj_RiceLeaf_SEC_04292016_virNOG_elut.tidy	RiceLeaf_SEC_04292016	RiceLeaf_SEC_35a_20160227	ENOG411DWPS	2	39.3793403794	orysj	0.015625	0.25	0.22466726694256925	0.328125
orysj_RiceLeaf_SEC_04292016_virNOG_elut.tidy	RiceLeaf_SEC_04292016	RiceLeaf_SEC_35a_20160227	ENOG411DWPV	29	4162.2604781	orysj	0.2265625	1	1	1
orysj_RiceLeaf_SEC_04292016_virNOG_elut.tidy	RiceLeaf_SEC_04292016	RiceLeaf_SEC_35a_20160227	ENOG411DWQY	17	472.774422684	orysj	0.1328125	0.5666666666666667	0.35385164500847976	0.6153645833333333
orysj_RiceLeaf_SEC_04292016_virNOG_elut.tidy	RiceLeaf_SEC_04292016	RiceLeaf_SEC_35a_20160227	ENOG411DWRF	4	364.997388662	orysj	0.03125	0.3076923076923077	0.5017085559795141	0.4831730769230769
orysj_RiceLeaf_SEC_04292016_virNOG_elut.tidy	RiceLeaf_SEC_04292016	RiceLeaf_SEC_35a_20160227	ENOG411DWRI	7	184.231359449	orysj	0.0546875	0.4117647058823529	0.16799717981838552	0.3235677083333333
orysj_RiceLeaf_SEC_04292016_virNOG_elut.tidy	RiceLeaf_SEC_04292016	RiceLeaf_SEC_35a_20160227	ENOG411DWSG	1	30.9075707425	orysj	0.0078125	0.16666666666666666	0.19624154579850736	0.26171875
orysj_RiceLeaf_SEC_04292016_virNOG_elut.tidy	RiceLeaf_SEC_04292016	RiceLeaf_SEC_35a_20160227	ENOG411DWSH	1	81.9440477989	orysj	0.0078125	0.3333333333333333	0.28372658666935496	0.38281250000000006
orysj_RiceLeaf_SEC_04292016_virNOG_elut.tidy	RiceLeaf_SEC_04292016	RiceLeaf_SEC_35a_20160227	ENOG411DWSQ	1	869.681942369	orysj	0.0078125	1	1	1
orysj_RiceLeaf_SEC_04292016_virNOG_elut.tidy	RiceLeaf_SEC_04292016	RiceLeaf_SEC_35a_20160227	ENOG411DWSY	4	129.063177636	orysj	0.03125	1	0.5258827649357378	0.9140624999999999
orysj_RiceLeaf_SEC_04292016_virNOG_elut.tidy	RiceLeaf_SEC_04292016	RiceLeaf_SEC_35a_20160227	ENOG411DWSZ	1	112.23420845	orysj	0.0078125	1	1	1
orysj_RiceLeaf_SEC_04292016_virNOG_elut.tidy	RiceLeaf_SEC_04292016	RiceLeaf_SEC_35a_20160227	ENOG411DWT2	1	168.464341898	orysj	0.0078125	1	0.8447705809334998	1
orysj_RiceLeaf_SEC_04292016_virNOG_elut.tidy	RiceLeaf_SEC_04292016	RiceLeaf_SEC_35a_20160227	ENOG411DWT3	1	19.4669906194	orysj	0.0078125	1	0.09659084953322722	0.38281250000000006
orysj_RiceLeaf_SEC_04292016_virNOG_elut.tidy	RiceLeaf_SEC_04292016	RiceLeaf_SEC_35a_20160227	ENOG411DWT6	23	909.423513054	orysj	0.1796875	0.35384615384615387	0.5136882486907947	0.9703125
orysj_RiceLeaf_SEC_04292016_virNOG_elut.tidy	RiceLeaf_SEC_04292016	RiceLeaf_SEC_35a_20160227	ENOG411DWT8	26	1163.74203887	orysj	0.203125	0.8125	0.34671194430869745	0.8125
orysj_RiceLeaf_SEC_04292016_virNOG_elut.tidy	RiceLeaf_SEC_04292016	RiceLeaf_SEC_35a_20160227	ENOG411DWT9	10	400.76186707	orysj	0.078125	0.25	0.2551572797773194	0.28645833333333337
orysj_RiceLeaf_SEC_04292016_virNOG_elut.tidy	RiceLeaf_SEC_04292016	RiceLeaf_SEC_35a_20160227	ENOG411DWTE	1	30.2868256853	orysj	0.0078125	1	0.40568156803797134	0.5546875
orysj_RiceLeaf_SEC_04292016_virNOG_elut.tidy	RiceLeaf_SEC_04292016	RiceLeaf_SEC_35a_20160227	ENOG411DWTM	2	148.525928429	orysj	0.015625	0.4	0.3668205385178713	0.69921875
orysj_RiceLeaf_SEC_04292016_virNOG_elut.tidy	RiceLeaf_SEC_04292016	RiceLeaf_SEC_35a_20160227	ENOG411DWUA	10	1331.74554483	orysj	0.078125	0.07194244604316546	0.09110318079113179	0.148943345323741
orysj_RiceLeaf_SEC_04292016_virNOG_elut.tidy	RiceLeaf_SEC_04292016	RiceLeaf_SEC_35a_20160227	ENOG411DWUW	1	16.1349206408	orysj	0.0078125	0.14285714285714285	0.3305428472655684	0.4330357142857143
orysj_RiceLeaf_SEC_04292016_virNOG_elut.tidy	RiceLeaf_SEC_04292016	RiceLeaf_SEC_35a_20160227	ENOG411DWVE	4	373.227981617	orysj	0.03125	1	0.5096723838486006	0.7656250000000001
orysj_RiceLeaf_SEC_04292016_virNOG_elut.tidy	RiceLeaf_SEC_04292016	RiceLeaf_SEC_35a_20160227	ENOG411DWVG	1	156.815978579	orysj	0.0078125	1	0.5741454072113089	1
orysj_RiceLeaf_SEC_04292016_virNOG_elut.tidy	RiceLeaf_SEC_04292016	RiceLeaf_SEC_35a_20160227	ENOG411DWVW	1	36.8283679677	orysj	0.0078125	0.06666666666666667	0.07669731552182113	0.14603365384615385
orysj_RiceLeaf_SEC_04292016_virNOG_elut.tidy	RiceLeaf_SEC_04292016	RiceLeaf_SEC_35a_20160227	ENOG411DWW0	1	12.7302949316	orysj	0.0078125	0.5	0.10043846339062278	0.21484375
orysj_RiceLeaf_SEC_04292016_virNOG_elut.tidy	RiceLeaf_SEC_04292016	RiceLeaf_SEC_35a_20160227	ENOG411DWW3	1	128.662122684	orysj	0.0078125	0.1	0.1365398260990567	0.09843750000000001
orysj_RiceLeaf_SEC_04292016_virNOG_elut.tidy	RiceLeaf_SEC_04292016	RiceLeaf_SEC_35a_20160227	ENOG411DWWG	2	129.547023002	orysj	0.015625	1	0.6928817409247235	1
orysj_RiceLeaf_SEC_04292016_virNOG_elut.tidy	RiceLeaf_SEC_04292016	RiceLeaf_SEC_35a_20160227	ENOG411DWWP	1	53.4128127396	orysj	0.0078125	0.3333333333333333	0.18390451650607878	0.36197916666666663
orysj_RiceLeaf_SEC_04292016_virNOG_elut.tidy	RiceLeaf_SEC_04292016	RiceLeaf_SEC_35a_20160227	ENOG411DWWZ	2	116.466907664	orysj	0.015625	0.6666666666666666	0.7712947219040079	1
orysj_RiceLeaf_SEC_04292016_virNOG_elut.tidy	RiceLeaf_SEC_04292016	RiceLeaf_SEC_35a_20160227	ENOG411DWX4	9	276.701439694	orysj	0.0703125	0.2903225806451613	0.4155995072331271	0.45589717741935487
orysj_RiceLeaf_SEC_04292016_virNOG_elut.tidy	RiceLeaf_SEC_04292016	RiceLeaf_SEC_35a_20160227	ENOG411DWX7	18	1789.166184	orysj	0.140625	0.43902439024390244	0.6099735800315329	0.9140625
orysj_RiceLeaf_SEC_04292016_virNOG_elut.tidy	RiceLeaf_SEC_04292016	RiceLeaf_SEC_35a_20160227	ENOG411DWX9	3	287.384155501	orysj	0.0234375	0.10344827586206896	0.16115135387980023	0.2278125
orysj_RiceLeaf_SEC_04292016_virNOG_elut.tidy	RiceLeaf_SEC_04292016	RiceLeaf_SEC_35a_20160227	ENOG411DWXC	1	68.906704598	orysj	0.0078125	1	0.5141964812707568	1
orysj_RiceLeaf_SEC_04292016_virNOG_elut.tidy	RiceLeaf_SEC_04292016	RiceLeaf_SEC_35a_20160227	ENOG411DWXF	6	383.092289174	orysj	0.046875	0.24	0.15179712200029427	0.27059659090909094
orysj_RiceLeaf_SEC_04292016_virNOG_elut.tidy	RiceLeaf_SEC_04292016	RiceLeaf_SEC_35a_20160227	ENOG411DWXI	2	50.8196683711	orysj	0.015625	0.6666666666666666	0.5373697218244543	0.8125
orysj_RiceLeaf_SEC_04292016_virNOG_elut.tidy	RiceLeaf_SEC_04292016	RiceLeaf_SEC_35a_20160227	ENOG411DWXK	16	788.111877108	orysj	0.125	0.41025641025641024	0.35701737601119254	0.6805555555555555
orysj_RiceLeaf_SEC_04292016_virNOG_elut.tidy	RiceLeaf_SEC_04292016	RiceLeaf_SEC_35a_20160227	ENOG411DWXP	1	130.867215946	orysj	0.0078125	1	0.3380679733645838	0.5546875
orysj_RiceLeaf_SEC_04292016_virNOG_elut.tidy	RiceLeaf_SEC_04292016	RiceLeaf_SEC_35a_20160227	ENOG411DWXU	1	65.2261456777	orysj	0.0078125	0.08333333333333333	0.0721327902594531	0.29575892857142855
orysj_RiceLeaf_SEC_04292016_virNOG_elut.tidy	RiceLeaf_SEC_04292016	RiceLeaf_SEC_35a_20160227	ENOG411DWYG	2	183.135600276	orysj	0.015625	0.6666666666666666	0.2569470733634979	0.6197916666666666
orysj_RiceLeaf_SEC_04292016_virNOG_elut.tidy	RiceLeaf_SEC_04292016	RiceLeaf_SEC_35a_20160227	ENOG411DWYK	25	1423.92086396	orysj	0.1953125	0.13157894736842105	0.18887725659494436	0.27240953947368424
orysj_RiceLeaf_SEC_04292016_virNOG_elut.tidy	RiceLeaf_SEC_04292016	RiceLeaf_SEC_35a_20160227	ENOG411DWYP	8	1162.16889258	orysj	0.0625	0.1702127659574468	0.32386085951127774	0.23557692307692307
orysj_RiceLeaf_SEC_04292016_virNOG_elut.tidy	RiceLeaf_SEC_04292016	RiceLeaf_SEC_35a_20160227	ENOG411DWYY	1	59.5057455361	orysj	0.0078125	0.3333333333333333	0.2732306772083868	0.40625
orysj_RiceLeaf_SEC_04292016_virNOG_elut.tidy	RiceLeaf_SEC_04292016	RiceLeaf_SEC_35a_20160227	ENOG411DWZ5	1	22.3409474518	orysj	0.0078125	1	0.4016851176361547	0.9921875
orysj_RiceLeaf_SEC_04292016_virNOG_elut.tidy	RiceLeaf_SEC_04292016	RiceLeaf_SEC_35a_20160227	ENOG411DWZJ	9	390.984403634	orysj	0.0703125	0.6	0.505531424201266	1
orysj_RiceLeaf_SEC_04292016_virNOG_elut.tidy	RiceLeaf_SEC_04292016	RiceLeaf_SEC_35a_20160227	ENOG411DX00	6	761.1953832	orysj	0.046875	0.6666666666666666	0.6634722409974322	0.6855468749999999
orysj_RiceLeaf_SEC_04292016_virNOG_elut.tidy	RiceLeaf_SEC_04292016	RiceLeaf_SEC_35a_20160227	ENOG411DX07	21	897.036525233	orysj	0.1640625	0.5833333333333334	0.5605901487543029	0.834578804347826
orysj_RiceLeaf_SEC_04292016_virNOG_elut.tidy	RiceLeaf_SEC_04292016	RiceLeaf_SEC_35a_20160227	ENOG411DX0G	1	77.895972536	orysj	0.0078125	0.045454545454545456	0.10258162045937286	0.16264204545454544
orysj_RiceLeaf_SEC_04292016_virNOG_elut.tidy	RiceLeaf_SEC_04292016	RiceLeaf_SEC_35a_20160227	ENOG411DX0P	1	137.850627323	orysj	0.0078125	1	0.4153444110279651	0.8125
orysj_RiceLeaf_SEC_04292016_virNOG_elut.tidy	RiceLeaf_SEC_04292016	RiceLeaf_SEC_35a_20160227	ENOG411DX0R	2	907.069062908	orysj	0.015625	1	0.8475226252696323	0.8125
orysj_RiceLeaf_SEC_04292016_virNOG_elut.tidy	RiceLeaf_SEC_04292016	RiceLeaf_SEC_35a_20160227	ENOG411DX0Z	1	224.279831696	orysj	0.0078125	0.3333333333333333	0.3380679733650214	0.5234375
orysj_RiceLeaf_SEC_04292016_virNOG_elut.tidy	RiceLeaf_SEC_04292016	RiceLeaf_SEC_35a_20160227	ENOG411DX1G	1	52.3322386781	orysj	0.0078125	0.0625	0.06759771411160534	0.09814453125
orysj_RiceLeaf_SEC_04292016_virNOG_elut.tidy	RiceLeaf_SEC_04292016	RiceLeaf_SEC_35a_20160227	ENOG411DX1S	5	233.297802674	orysj	0.0390625	0.5	0.5888414356719424	0.9988839285714286
orysj_RiceLeaf_SEC_04292016_virNOG_elut.tidy	RiceLeaf_SEC_04292016	RiceLeaf_SEC_35a_20160227	ENOG411DX2S	1	27.5089943661	orysj	0.0078125	0.043478260869565216	0.056848168702516196	0.08203125
orysj_RiceLeaf_SEC_04292016_virNOG_elut.tidy	RiceLeaf_SEC_04292016	RiceLeaf_SEC_35a_20160227	ENOG411DX31	11	601.277902004	orysj	0.0859375	0.2391304347826087	0.29664919538536433	0.33515625000000004
orysj_RiceLeaf_SEC_04292016_virNOG_elut.tidy	RiceLeaf_SEC_04292016	RiceLeaf_SEC_35a_20160227	ENOG411DX3E	1	45.1668663755	orysj	0.0078125	1	0.8447705809356291	1
orysj_RiceLeaf_SEC_04292016_virNOG_elut.tidy	RiceLeaf_SEC_04292016	RiceLeaf_SEC_35a_20160227	ENOG411DX3K	4	473.830901841	orysj	0.03125	0.8	0.41159582265556205	0.9296875
orysj_RiceLeaf_SEC_04292016_virNOG_elut.tidy	RiceLeaf_SEC_04292016	RiceLeaf_SEC_35a_20160227	ENOG411DX3T	1	72.8832807115	orysj	0.0078125	0.02	0.028607905485329578	0.05434782608695653
orysj_RiceLeaf_SEC_04292016_virNOG_elut.tidy	RiceLeaf_SEC_04292016	RiceLeaf_SEC_35a_20160227	ENOG411DX48	5	431.68624257	orysj	0.0390625	0.7142857142857143	0.773657963389417	1
orysj_RiceLeaf_SEC_04292016_virNOG_elut.tidy	RiceLeaf_SEC_04292016	RiceLeaf_SEC_35a_20160227	ENOG411DX4B	12	734.738741282	orysj	0.09375	0.3870967741935484	0.5750628396413946	0.6124999999999999
orysj_RiceLeaf_SEC_04292016_virNOG_elut.tidy	RiceLeaf_SEC_04292016	RiceLeaf_SEC_35a_20160227	ENOG411DX4E	17	417.111231143	orysj	0.1328125	0.11643835616438356	0.16246766488673703	0.22018914473684212
orysj_RiceLeaf_SEC_04292016_virNOG_elut.tidy	RiceLeaf_SEC_04292016	RiceLeaf_SEC_35a_20160227	ENOG411DX4W	4	244.12743918	orysj	0.03125	0.125	0.21825157757992056	0.23557692307692307
orysj_RiceLeaf_SEC_04292016_virNOG_elut.tidy	RiceLeaf_SEC_04292016	RiceLeaf_SEC_35a_20160227	ENOG411DX55	3	126.601879267	orysj	0.0234375	0.5	0.16903398668265318	0.3328125
orysj_RiceLeaf_SEC_04292016_virNOG_elut.tidy	RiceLeaf_SEC_04292016	RiceLeaf_SEC_35a_20160227	ENOG411DX56	1	93.0840799733	orysj	0.0078125	1	0.6690968094212401	0.8125
orysj_RiceLeaf_SEC_04292016_virNOG_elut.tidy	RiceLeaf_SEC_04292016	RiceLeaf_SEC_35a_20160227	ENOG411DX5B	2	62.9215491777	orysj	0.015625	0.2	0.14133532822921444	0.20625
orysj_RiceLeaf_SEC_04292016_virNOG_elut.tidy	RiceLeaf_SEC_04292016	RiceLeaf_SEC_35a_20160227	ENOG411DX5Q	1	110.911173236	orysj	0.0078125	0.030303030303030304	0.026904840528147796	0.03076171875
orysj_RiceLeaf_SEC_04292016_virNOG_elut.tidy	RiceLeaf_SEC_04292016	RiceLeaf_SEC_35a_20160227	ENOG411DX5Y	15	452.794031354	orysj	0.1171875	0.4411764705882353	0.17972912573086589	0.4622395833333333
orysj_RiceLeaf_SEC_04292016_virNOG_elut.tidy	RiceLeaf_SEC_04292016	RiceLeaf_SEC_35a_20160227	ENOG411DX5Z	1	91.3973566334	orysj	0.0078125	1	1	1
orysj_RiceLeaf_SEC_04292016_virNOG_elut.tidy	RiceLeaf_SEC_04292016	RiceLeaf_SEC_35a_20160227	ENOG411DX72	1	1682.24494361	orysj	0.0078125	0.14285714285714285	0.05745918535886359	0.1796875
orysj_RiceLeaf_SEC_04292016_virNOG_elut.tidy	RiceLeaf_SEC_04292016	RiceLeaf_SEC_35a_20160227	ENOG411DX77	6	641.949022678	orysj	0.046875	0.18181818181818182	0.04925073030743958	0.4620535714285714
orysj_RiceLeaf_SEC_04292016_virNOG_elut.tidy	RiceLeaf_SEC_04292016	RiceLeaf_SEC_35a_20160227	ENOG411DX7C	16	1165.67058637	orysj	0.125	0.64	0.6795078754786686	0.8602941176470588
orysj_RiceLeaf_SEC_04292016_virNOG_elut.tidy	RiceLeaf_SEC_04292016	RiceLeaf_SEC_35a_20160227	ENOG411DX7H	4	64.1854423647	orysj	0.03125	1	0.5683525295810404	1
orysj_RiceLeaf_SEC_04292016_virNOG_elut.tidy	RiceLeaf_SEC_04292016	RiceLeaf_SEC_35a_20160227	ENOG411DX7Q	5	307.567908975	orysj	0.0390625	0.16129032258064516	0.26469487489129545	0.30619959677419356
orysj_RiceLeaf_SEC_04292016_virNOG_elut.tidy	RiceLeaf_SEC_04292016	RiceLeaf_SEC_35a_20160227	ENOG411DX7X	2	247.005076627	orysj	0.015625	0.07142857142857142	0.12101448156484552	0.11216517857142856
orysj_RiceLeaf_SEC_04292016_virNOG_elut.tidy	RiceLeaf_SEC_04292016	RiceLeaf_SEC_35a_20160227	ENOG411DX7Z	1	260.904582711	orysj	0.0078125	0.5	0.41096021671865063	0.38281250000000006
orysj_RiceLeaf_SEC_04292016_virNOG_elut.tidy	RiceLeaf_SEC_04292016	RiceLeaf_SEC_35a_20160227	ENOG411DX8F	1	74.7101630959	orysj	0.0078125	1	0.241957275799438	0.734375
orysj_RiceLeaf_SEC_04292016_virNOG_elut.tidy	RiceLeaf_SEC_04292016	RiceLeaf_SEC_35a_20160227	ENOG411DX8G	1	79.5674616586	orysj	0.0078125	1	1	1
orysj_RiceLeaf_SEC_04292016_virNOG_elut.tidy	RiceLeaf_SEC_04292016	RiceLeaf_SEC_35a_20160227	ENOG411DX8I	1	39.97762584	orysj	0.0078125	0.5	0.1813161989324054	0.49609375
orysj_RiceLeaf_SEC_04292016_virNOG_elut.tidy	RiceLeaf_SEC_04292016	RiceLeaf_SEC_35a_20160227	ENOG411DX8W	3	110.962830374	orysj	0.0234375	0.6	0.8977223510860344	0.759375
orysj_RiceLeaf_SEC_04292016_virNOG_elut.tidy	RiceLeaf_SEC_04292016	RiceLeaf_SEC_35a_20160227	ENOG411DX90	2	271.122300243	orysj	0.015625	0.18181818181818182	0.18103590323408117	0.31406249999999997
orysj_RiceLeaf_SEC_04292016_virNOG_elut.tidy	RiceLeaf_SEC_04292016	RiceLeaf_SEC_35a_20160227	ENOG411DX9Z	1	69.088439143	orysj	0.0078125	0.1	0.09602807261928605	0.15703124999999998
orysj_RiceLeaf_SEC_04292016_virNOG_elut.tidy	RiceLeaf_SEC_04292016	RiceLeaf_SEC_35a_20160227	ENOG411DXA4	1	28.7938647151	orysj	0.0078125	0.05555555555555555	0.05455916529874277	0.08203125
orysj_RiceLeaf_SEC_04292016_virNOG_elut.tidy	RiceLeaf_SEC_04292016	RiceLeaf_SEC_35a_20160227	ENOG411DXA5	2	242.925581018	orysj	0.015625	0.3333333333333333	0.1339514611448807	0.221875
orysj_RiceLeaf_SEC_04292016_virNOG_elut.tidy	RiceLeaf_SEC_04292016	RiceLeaf_SEC_35a_20160227	ENOG411DXAM	1	47.3645677275	orysj	0.0078125	1	0.8447705809355568	0.8125
orysj_RiceLeaf_SEC_04292016_virNOG_elut.tidy	RiceLeaf_SEC_04292016	RiceLeaf_SEC_35a_20160227	ENOG411DXAN	1	65.6214556515	orysj	0.0078125	1	0.45476823795079274	0.8125
orysj_RiceLeaf_SEC_04292016_virNOG_elut.tidy	RiceLeaf_SEC_04292016	RiceLeaf_SEC_35a_20160227	ENOG411DXAP	3	281.854269869	orysj	0.0234375	0.2727272727272727	0.44775165045913895	0.6181640625
orysj_RiceLeaf_SEC_04292016_virNOG_elut.tidy	RiceLeaf_SEC_04292016	RiceLeaf_SEC_35a_20160227	ENOG411DXAY	1	61.7359747248	orysj	0.0078125	1	1	1
orysj_RiceLeaf_SEC_04292016_virNOG_elut.tidy	RiceLeaf_SEC_04292016	RiceLeaf_SEC_35a_20160227	ENOG411DXB2	3	283.608444827	orysj	0.0234375	0.3333333333333333	0.3601631173226254	0.369140625
orysj_RiceLeaf_SEC_04292016_virNOG_elut.tidy	RiceLeaf_SEC_04292016	RiceLeaf_SEC_35a_20160227	ENOG411DXB9	6	431.879057353	orysj	0.046875	0.18181818181818182	0.03552994446310256	0.08506944444444445
orysj_RiceLeaf_SEC_04292016_virNOG_elut.tidy	RiceLeaf_SEC_04292016	RiceLeaf_SEC_35a_20160227	ENOG411DXBT	15	1375.56702745	orysj	0.1171875	0.5	0.2813971601468227	0.57421875
orysj_RiceLeaf_SEC_04292016_virNOG_elut.tidy	RiceLeaf_SEC_04292016	RiceLeaf_SEC_35a_20160227	ENOG411DXC1	1	287.037141767	orysj	0.0078125	0.041666666666666664	0.08547745580943975	0.0654296875
orysj_RiceLeaf_SEC_04292016_virNOG_elut.tidy	RiceLeaf_SEC_04292016	RiceLeaf_SEC_35a_20160227	ENOG411DXC7	1	235.754041978	orysj	0.0078125	0.25	0.5130725077415742	0.3046875
orysj_RiceLeaf_SEC_04292016_virNOG_elut.tidy	RiceLeaf_SEC_04292016	RiceLeaf_SEC_35a_20160227	ENOG411DXCD	1	68.14311532	orysj	0.0078125	1	0.9850671365490818	1
orysj_RiceLeaf_SEC_04292016_virNOG_elut.tidy	RiceLeaf_SEC_04292016	RiceLeaf_SEC_35a_20160227	ENOG411DXCE	14	411.458178848	orysj	0.109375	0.3181818181818182	0.28000964448484394	0.875
orysj_RiceLeaf_SEC_04292016_virNOG_elut.tidy	RiceLeaf_SEC_04292016	RiceLeaf_SEC_35a_20160227	ENOG411DXCN	2	177.694860763	orysj	0.015625	0.08695652173913043	0.22672623990015928	0.19983552631578946
orysj_RiceLeaf_SEC_04292016_virNOG_elut.tidy	RiceLeaf_SEC_04292016	RiceLeaf_SEC_35a_20160227	ENOG411DXCT	5	558.82319673	orysj	0.0390625	0.20833333333333334	0.22236292994286497	0.4995888157894737
orysj_RiceLeaf_SEC_04292016_virNOG_elut.tidy	RiceLeaf_SEC_04292016	RiceLeaf_SEC_35a_20160227	ENOG411DXD3	3	152.709504508	orysj	0.0234375	0.75	0.6448541714013294	0.609375
orysj_RiceLeaf_SEC_04292016_virNOG_elut.tidy	RiceLeaf_SEC_04292016	RiceLeaf_SEC_35a_20160227	ENOG411DXD4	1	167.980454959	orysj	0.0078125	0.3333333333333333	0.2076894642321081	0.3307291666666667
orysj_RiceLeaf_SEC_04292016_virNOG_elut.tidy	RiceLeaf_SEC_04292016	RiceLeaf_SEC_35a_20160227	ENOG411DXD5	1	43.9073000101	orysj	0.0078125	1	1	1
orysj_RiceLeaf_SEC_04292016_virNOG_elut.tidy	RiceLeaf_SEC_04292016	RiceLeaf_SEC_35a_20160227	ENOG411DXD8	3	424.371675686	orysj	0.0234375	0.5	0.6188277094706559	1
orysj_RiceLeaf_SEC_04292016_virNOG_elut.tidy	RiceLeaf_SEC_04292016	RiceLeaf_SEC_35a_20160227	ENOG411DXDP	2	133.823530345	orysj	0.015625	0.4	0.37743116403438465	0.5593750000000001
orysj_RiceLeaf_SEC_04292016_virNOG_elut.tidy	RiceLeaf_SEC_04292016	RiceLeaf_SEC_35a_20160227	ENOG411DXDQ	4	345.605044128	orysj	0.03125	0.2	0.2963212894794127	0.2784090909090909
orysj_RiceLeaf_SEC_04292016_virNOG_elut.tidy	RiceLeaf_SEC_04292016	RiceLeaf_SEC_35a_20160227	ENOG411DXDT	1	55.9087456955	orysj	0.0078125	0.02631578947368421	0.05992917421033642	0.09185606060606061
orysj_RiceLeaf_SEC_04292016_virNOG_elut.tidy	RiceLeaf_SEC_04292016	RiceLeaf_SEC_35a_20160227	ENOG411DXDX	1	44.0980458152	orysj	0.0078125	1	0.7574892407667536	1
orysj_RiceLeaf_SEC_04292016_virNOG_elut.tidy	RiceLeaf_SEC_04292016	RiceLeaf_SEC_35a_20160227	ENOG411DXEB	1	16.2024244551	orysj	0.0078125	1	0.4510532603314296	1
orysj_RiceLeaf_SEC_04292016_virNOG_elut.tidy	RiceLeaf_SEC_04292016	RiceLeaf_SEC_35a_20160227	ENOG411DXEM	1	20.2178780616	orysj	0.0078125	0.25	0.18372340909562357	0.375
orysj_RiceLeaf_SEC_04292016_virNOG_elut.tidy	RiceLeaf_SEC_04292016	RiceLeaf_SEC_35a_20160227	ENOG411DXF0	1	79.4536061823	orysj	0.0078125	1	0.9491170892506593	1
orysj_RiceLeaf_SEC_04292016_virNOG_elut.tidy	RiceLeaf_SEC_04292016	RiceLeaf_SEC_35a_20160227	ENOG411DXF3	3	124.394631786	orysj	0.0234375	0.23076923076923078	0.2557884756037055	0.45252403846153844
orysj_RiceLeaf_SEC_04292016_virNOG_elut.tidy	RiceLeaf_SEC_04292016	RiceLeaf_SEC_35a_20160227	ENOG411DXF4	7	1282.67428633	orysj	0.0546875	1	1	1
orysj_RiceLeaf_SEC_04292016_virNOG_elut.tidy	RiceLeaf_SEC_04292016	RiceLeaf_SEC_35a_20160227	ENOG411DXFD	5	1343.41702264	orysj	0.0390625	0.35714285714285715	0.19410581944661334	0.5042613636363636
orysj_RiceLeaf_SEC_04292016_virNOG_elut.tidy	RiceLeaf_SEC_04292016	RiceLeaf_SEC_35a_20160227	ENOG411DXFG	1	299.006145391	orysj	0.0078125	1	0.5741454072121156	1
orysj_RiceLeaf_SEC_04292016_virNOG_elut.tidy	RiceLeaf_SEC_04292016	RiceLeaf_SEC_35a_20160227	ENOG411DXFU	1	53.2013570288	orysj	0.0078125	0.16666666666666666	0.10199746293620132	0.23307291666666666
orysj_RiceLeaf_SEC_04292016_virNOG_elut.tidy	RiceLeaf_SEC_04292016	RiceLeaf_SEC_35a_20160227	ENOG411DXFW	1	60.0329351436	orysj	0.0078125	0.2	0.1001006751239546	0.203125
orysj_RiceLeaf_SEC_04292016_virNOG_elut.tidy	RiceLeaf_SEC_04292016	RiceLeaf_SEC_35a_20160227	ENOG411DXFY	4	138.261571439	orysj	0.03125	0.09090909090909091	0.08915402614601493	0.1882102272727273
orysj_RiceLeaf_SEC_04292016_virNOG_elut.tidy	RiceLeaf_SEC_04292016	RiceLeaf_SEC_35a_20160227	ENOG411DXG1	8	1666.50794366	orysj	0.0625	0.8888888888888888	0.6474906256649835	1
orysj_RiceLeaf_SEC_04292016_virNOG_elut.tidy	RiceLeaf_SEC_04292016	RiceLeaf_SEC_35a_20160227	ENOG411DXGN	4	51.202113095	orysj	0.03125	1	0.3757146085214647	0.9791666666666667
orysj_RiceLeaf_SEC_04292016_virNOG_elut.tidy	RiceLeaf_SEC_04292016	RiceLeaf_SEC_35a_20160227	ENOG411DXGT	2	93.1750348816	orysj	0.015625	0.1111111111111111	0.1509917892568865	0.3333333333333333
orysj_RiceLeaf_SEC_04292016_virNOG_elut.tidy	RiceLeaf_SEC_04292016	RiceLeaf_SEC_35a_20160227	ENOG411DXGV	5	551.763138796	orysj	0.0390625	1	0.9439180849582436	1
orysj_RiceLeaf_SEC_04292016_virNOG_elut.tidy	RiceLeaf_SEC_04292016	RiceLeaf_SEC_35a_20160227	ENOG411DXH1	8	690.96935206	orysj	0.0625	0.42105263157894735	0.25742081042196574	0.7875000000000001
orysj_RiceLeaf_SEC_04292016_virNOG_elut.tidy	RiceLeaf_SEC_04292016	RiceLeaf_SEC_35a_20160227	ENOG411DXH2	4	128.088600542	orysj	0.03125	0.07142857142857142	0.10090912587482631	0.2589285714285714
orysj_RiceLeaf_SEC_04292016_virNOG_elut.tidy	RiceLeaf_SEC_04292016	RiceLeaf_SEC_35a_20160227	ENOG411DXH8	1	30.2276387004	orysj	0.0078125	0.08333333333333333	0.07653129806709821	0.150390625
orysj_RiceLeaf_SEC_04292016_virNOG_elut.tidy	RiceLeaf_SEC_04292016	RiceLeaf_SEC_35a_20160227	ENOG411DXHP	2	290.438309616	orysj	0.015625	0.6666666666666666	0.3129483585840388	0.6197916666666666
orysj_RiceLeaf_SEC_04292016_virNOG_elut.tidy	RiceLeaf_SEC_04292016	RiceLeaf_SEC_35a_20160227	ENOG411DXHQ	2	412.601812009	orysj	0.015625	0.2	0.23896047343010118	0.365625
orysj_RiceLeaf_SEC_04292016_virNOG_elut.tidy	RiceLeaf_SEC_04292016	RiceLeaf_SEC_35a_20160227	ENOG411DXHV	1	31.3715838398	orysj	0.0078125	0.14285714285714285	0.18235919280702415	0.22433035714285712
orysj_RiceLeaf_SEC_04292016_virNOG_elut.tidy	RiceLeaf_SEC_04292016	RiceLeaf_SEC_35a_20160227	ENOG411DXIC	11	2346.73331981	orysj	0.0859375	0.19642857142857142	0.2720227362098165	0.36616847826086957
orysj_RiceLeaf_SEC_04292016_virNOG_elut.tidy	RiceLeaf_SEC_04292016	RiceLeaf_SEC_35a_20160227	ENOG411DXID	2	92.8460726594	orysj	0.015625	0.07692307692307693	0.07195981155258477	0.15084134615384615
orysj_RiceLeaf_SEC_04292016_virNOG_elut.tidy	RiceLeaf_SEC_04292016	RiceLeaf_SEC_35a_20160227	ENOG411DXIE	8	365.550728183	orysj	0.0625	0.8888888888888888	0.6303118057437042	1
orysj_RiceLeaf_SEC_04292016_virNOG_elut.tidy	RiceLeaf_SEC_04292016	RiceLeaf_SEC_35a_20160227	ENOG411DXIK	10	1490.83301649	orysj	0.078125	1	0.9053606462927671	1
orysj_RiceLeaf_SEC_04292016_virNOG_elut.tidy	RiceLeaf_SEC_04292016	RiceLeaf_SEC_35a_20160227	ENOG411DXIR	1	41.5564773844	orysj	0.0078125	1	1	1
orysj_RiceLeaf_SEC_04292016_virNOG_elut.tidy	RiceLeaf_SEC_04292016	RiceLeaf_SEC_35a_20160227	ENOG411DXIS	1	100.627696863	orysj	0.0078125	0.5	0.31562051698545684	0.69921875
orysj_RiceLeaf_SEC_04292016_virNOG_elut.tidy	RiceLeaf_SEC_04292016	RiceLeaf_SEC_35a_20160227	ENOG411DXIU	36	466.770828731	orysj	0.28125	0.23076923076923078	0.3084141010904874	0.576923076923077
orysj_RiceLeaf_SEC_04292016_virNOG_elut.tidy	RiceLeaf_SEC_04292016	RiceLeaf_SEC_35a_20160227	ENOG411DXJ5	10	272.533345672	orysj	0.078125	0.11627906976744186	0.18187214899185505	0.19140625
orysj_RiceLeaf_SEC_04292016_virNOG_elut.tidy	RiceLeaf_SEC_04292016	RiceLeaf_SEC_35a_20160227	ENOG411DXJG	7	92.1110869727	orysj	0.0546875	0.5	0.27660106911693716	0.4314236111111111
orysj_RiceLeaf_SEC_04292016_virNOG_elut.tidy	RiceLeaf_SEC_04292016	RiceLeaf_SEC_35a_20160227	ENOG411DXJM	7	473.440583629	orysj	0.0546875	0.3888888888888889	0.14022249271561402	0.30078125
orysj_RiceLeaf_SEC_04292016_virNOG_elut.tidy	RiceLeaf_SEC_04292016	RiceLeaf_SEC_35a_20160227	ENOG411DXKA	2	103.284685807	orysj	0.015625	0.6666666666666666	0.658008880821498	0.9322916666666666
orysj_RiceLeaf_SEC_04292016_virNOG_elut.tidy	RiceLeaf_SEC_04292016	RiceLeaf_SEC_35a_20160227	ENOG411DXKD	1	119.091733374	orysj	0.0078125	0.3333333333333333	0.7597936143853347	0.98046875
orysj_RiceLeaf_SEC_04292016_virNOG_elut.tidy	RiceLeaf_SEC_04292016	RiceLeaf_SEC_35a_20160227	ENOG411DXKF	2	206.6739637	orysj	0.015625	1	0.652738316155957	0.9921875
orysj_RiceLeaf_SEC_04292016_virNOG_elut.tidy	RiceLeaf_SEC_04292016	RiceLeaf_SEC_35a_20160227	ENOG411DXKI	42	1536.79847931	orysj	0.328125	0.1794871794871795	0.2192681704484644	0.6197916666666666
orysj_RiceLeaf_SEC_04292016_virNOG_elut.tidy	RiceLeaf_SEC_04292016	RiceLeaf_SEC_35a_20160227	ENOG411DXKS	8	315.879677826	orysj	0.0625	0.8	0.6036207834200292	0.6499999999999999
orysj_RiceLeaf_SEC_04292016_virNOG_elut.tidy	RiceLeaf_SEC_04292016	RiceLeaf_SEC_35a_20160227	ENOG411DXKV	6	510.986744827	orysj	0.046875	0.6666666666666666	0.3156945034653966	0.7239583333333334
orysj_RiceLeaf_SEC_04292016_virNOG_elut.tidy	RiceLeaf_SEC_04292016	RiceLeaf_SEC_35a_20160227	ENOG411DXM6	2	135.610630305	orysj	0.015625	0.3333333333333333	0.4934031433140309	0.65625
orysj_RiceLeaf_SEC_04292016_virNOG_elut.tidy	RiceLeaf_SEC_04292016	RiceLeaf_SEC_35a_20160227	ENOG411DXMC	7	91.1909715469	orysj	0.0546875	0.3888888888888889	0.3304060506491744	0.4306640625
orysj_RiceLeaf_SEC_04292016_virNOG_elut.tidy	RiceLeaf_SEC_04292016	RiceLeaf_SEC_35a_20160227	ENOG411DXMU	1	32.314584707	orysj	0.0078125	1	0.3508645115235493	0.6171875
orysj_RiceLeaf_SEC_04292016_virNOG_elut.tidy	RiceLeaf_SEC_04292016	RiceLeaf_SEC_35a_20160227	ENOG411DXMY	13	566.931222435	orysj	0.1015625	0.8125	0.5175857734414184	0.88232421875
orysj_RiceLeaf_SEC_04292016_virNOG_elut.tidy	RiceLeaf_SEC_04292016	RiceLeaf_SEC_35a_20160227	ENOG411DXNC	1	35.654439484	orysj	0.0078125	0.5	0.18941099873203643	0.734375
orysj_RiceLeaf_SEC_04292016_virNOG_elut.tidy	RiceLeaf_SEC_04292016	RiceLeaf_SEC_35a_20160227	ENOG411DXND	4	440.709647531	orysj	0.03125	0.25	0.31559339569309564	0.759765625
orysj_RiceLeaf_SEC_04292016_virNOG_elut.tidy	RiceLeaf_SEC_04292016	RiceLeaf_SEC_35a_20160227	ENOG411DXNG	8	1063.9619628	orysj	0.0625	0.2	0.22867881361507406	0.7875000000000001
orysj_RiceLeaf_SEC_04292016_virNOG_elut.tidy	RiceLeaf_SEC_04292016	RiceLeaf_SEC_35a_20160227	ENOG411DXNM	18	605.402958357	orysj	0.140625	0.72	0.5922327924317523	0.73125
orysj_RiceLeaf_SEC_04292016_virNOG_elut.tidy	RiceLeaf_SEC_04292016	RiceLeaf_SEC_35a_20160227	ENOG411DXNP	1	126.069163802	orysj	0.0078125	1	0.5981580065678035	0.7656250000000001
orysj_RiceLeaf_SEC_04292016_virNOG_elut.tidy	RiceLeaf_SEC_04292016	RiceLeaf_SEC_35a_20160227	ENOG411DXP7	1	67.7219216713	orysj	0.0078125	0.047619047619047616	0.07456422510900532	0.11904761904761904
orysj_RiceLeaf_SEC_04292016_virNOG_elut.tidy	RiceLeaf_SEC_04292016	RiceLeaf_SEC_35a_20160227	ENOG411DXP9	2	189.014391278	orysj	0.015625	0.2857142857142857	0.20472514376914355	0.28645833333333337
orysj_RiceLeaf_SEC_04292016_virNOG_elut.tidy	RiceLeaf_SEC_04292016	RiceLeaf_SEC_35a_20160227	ENOG411DXPA	1	141.284628716	orysj	0.0078125	0.045454545454545456	0.02980107885706832	0.2552083333333333
orysj_RiceLeaf_SEC_04292016_virNOG_elut.tidy	RiceLeaf_SEC_04292016	RiceLeaf_SEC_35a_20160227	ENOG411DXPP	28	2424.81475751	orysj	0.21875	0.3888888888888889	0.45267908951869784	0.6264204545454546
orysj_RiceLeaf_SEC_04292016_virNOG_elut.tidy	RiceLeaf_SEC_04292016	RiceLeaf_SEC_35a_20160227	ENOG411DXQ2	1	180.860916189	orysj	0.0078125	1	1	1
orysj_RiceLeaf_SEC_04292016_virNOG_elut.tidy	RiceLeaf_SEC_04292016	RiceLeaf_SEC_35a_20160227	ENOG411DXQG	1	9.44811534249	orysj	0.0078125	0.5	0.054909131451623454	0.4375
orysj_RiceLeaf_SEC_04292016_virNOG_elut.tidy	RiceLeaf_SEC_04292016	RiceLeaf_SEC_35a_20160227	ENOG411DXQK	7	629.915072026	orysj	0.0546875	1	1	1
orysj_RiceLeaf_SEC_04292016_virNOG_elut.tidy	RiceLeaf_SEC_04292016	RiceLeaf_SEC_35a_20160227	ENOG411DXQY	1	188.59851803	orysj	0.0078125	0.03225806451612903	0.04650687557294351	0.11139112903225806
orysj_RiceLeaf_SEC_04292016_virNOG_elut.tidy	RiceLeaf_SEC_04292016	RiceLeaf_SEC_35a_20160227	ENOG411DXQZ	1	60.1864379238	orysj	0.0078125	1	0.7810154792159851	1
orysj_RiceLeaf_SEC_04292016_virNOG_elut.tidy	RiceLeaf_SEC_04292016	RiceLeaf_SEC_35a_20160227	ENOG411DXR0	2	58.5525642575	orysj	0.015625	0.03571428571428571	0.01724702278612403	0.20731026785714285
orysj_RiceLeaf_SEC_04292016_virNOG_elut.tidy	RiceLeaf_SEC_04292016	RiceLeaf_SEC_35a_20160227	ENOG411DXR2	7	575.840868631	orysj	0.0546875	0.21875	0.1175564985265475	1
orysj_RiceLeaf_SEC_04292016_virNOG_elut.tidy	RiceLeaf_SEC_04292016	RiceLeaf_SEC_35a_20160227	ENOG411DXS0	2	77.3050615439	orysj	0.015625	0.07692307692307693	0.10509978881478928	0.2109375
orysj_RiceLeaf_SEC_04292016_virNOG_elut.tidy	RiceLeaf_SEC_04292016	RiceLeaf_SEC_35a_20160227	ENOG411DXSQ	1	75.072089221	orysj	0.0078125	0.25	0.37828179820815117	0.546875
orysj_RiceLeaf_SEC_04292016_virNOG_elut.tidy	RiceLeaf_SEC_04292016	RiceLeaf_SEC_35a_20160227	ENOG411DXSW	15	707.789948081	orysj	0.1171875	0.19736842105263158	0.23834806026247343	0.59326171875
orysj_RiceLeaf_SEC_04292016_virNOG_elut.tidy	RiceLeaf_SEC_04292016	RiceLeaf_SEC_35a_20160227	ENOG411DXT1	44	2028.10202075	orysj	0.34375	0.138801261829653	0.17620771480509484	0.4218257097791798
orysj_RiceLeaf_SEC_04292016_virNOG_elut.tidy	RiceLeaf_SEC_04292016	RiceLeaf_SEC_35a_20160227	ENOG411DXTE	7	676.872348984	orysj	0.0546875	1	0.5583220273529588	0.9296875
orysj_RiceLeaf_SEC_04292016_virNOG_elut.tidy	RiceLeaf_SEC_04292016	RiceLeaf_SEC_35a_20160227	ENOG411DXTM	1	6.96773601693	orysj	0.0078125	0.5	0.5760040063215757	0.5546875
orysj_RiceLeaf_SEC_04292016_virNOG_elut.tidy	RiceLeaf_SEC_04292016	RiceLeaf_SEC_35a_20160227	ENOG411DXU5	2	411.302571035	orysj	0.015625	0.09523809523809523	0.14775834036605362	0.22433035714285712
orysj_RiceLeaf_SEC_04292016_virNOG_elut.tidy	RiceLeaf_SEC_04292016	RiceLeaf_SEC_35a_20160227	ENOG411DXUE	1	113.944121889	orysj	0.0078125	0.25	0.2040881245021164	0.4375
orysj_RiceLeaf_SEC_04292016_virNOG_elut.tidy	RiceLeaf_SEC_04292016	RiceLeaf_SEC_35a_20160227	ENOG411DXV0	15	526.309421668	orysj	0.1171875	0.2459016393442623	0.28756094760859113	0.4622395833333333
orysj_RiceLeaf_SEC_04292016_virNOG_elut.tidy	RiceLeaf_SEC_04292016	RiceLeaf_SEC_35a_20160227	ENOG411DXV9	1	65.2949807478	orysj	0.0078125	1	0.5502576226321	0.9296875
orysj_RiceLeaf_SEC_04292016_virNOG_elut.tidy	RiceLeaf_SEC_04292016	RiceLeaf_SEC_35a_20160227	ENOG411DXVG	11	704.142182954	orysj	0.0859375	0.6875	0.21132593054472873	0.3828125
orysj_RiceLeaf_SEC_04292016_virNOG_elut.tidy	RiceLeaf_SEC_04292016	RiceLeaf_SEC_35a_20160227	ENOG411DXVZ	2	124.423838591	orysj	0.015625	1	0.5765458802459138	0.875
orysj_RiceLeaf_SEC_04292016_virNOG_elut.tidy	RiceLeaf_SEC_04292016	RiceLeaf_SEC_35a_20160227	ENOG411DXWA	1	75.8939732418	orysj	0.0078125	0.3333333333333333	0.14488627429931017	0.3307291666666667
orysj_RiceLeaf_SEC_04292016_virNOG_elut.tidy	RiceLeaf_SEC_04292016	RiceLeaf_SEC_35a_20160227	ENOG411DXWC	2	154.525579671	orysj	0.015625	0.6666666666666666	0.37166514777446086	0.6197916666666666
orysj_RiceLeaf_SEC_04292016_virNOG_elut.tidy	RiceLeaf_SEC_04292016	RiceLeaf_SEC_35a_20160227	ENOG411DXWN	1	28.0632661931	orysj	0.0078125	1	0.15650512626620874	0.375
orysj_RiceLeaf_SEC_04292016_virNOG_elut.tidy	RiceLeaf_SEC_04292016	RiceLeaf_SEC_35a_20160227	ENOG411DXWT	2	299.42144729300003	orysj	0.015625	0.16666666666666666	0.2932781632391976	0.26171875
orysj_RiceLeaf_SEC_04292016_virNOG_elut.tidy	RiceLeaf_SEC_04292016	RiceLeaf_SEC_35a_20160227	ENOG411DXX0	3	107.19088231	orysj	0.0234375	0.07142857142857142	0.10761211340029904	0.10546875
orysj_RiceLeaf_SEC_04292016_virNOG_elut.tidy	RiceLeaf_SEC_04292016	RiceLeaf_SEC_35a_20160227	ENOG411DXX3	1	138.160603035	orysj	0.0078125	1	1	1
orysj_RiceLeaf_SEC_04292016_virNOG_elut.tidy	RiceLeaf_SEC_04292016	RiceLeaf_SEC_35a_20160227	ENOG411DXX8	2	178.536304379	orysj	0.015625	1	1	1
orysj_RiceLeaf_SEC_04292016_virNOG_elut.tidy	RiceLeaf_SEC_04292016	RiceLeaf_SEC_35a_20160227	ENOG411DXXH	15	731.590552871	orysj	0.1171875	0.45454545454545453	0.12323745213608563	0.2610085227272727
orysj_RiceLeaf_SEC_04292016_virNOG_elut.tidy	RiceLeaf_SEC_04292016	RiceLeaf_SEC_35a_20160227	ENOG411DXXQ	5	145.449618197	orysj	0.0390625	0.625	0.30869430419619714	0.6787109375
orysj_RiceLeaf_SEC_04292016_virNOG_elut.tidy	RiceLeaf_SEC_04292016	RiceLeaf_SEC_35a_20160227	ENOG411DXXV	11	1076.60200678	orysj	0.0859375	0.5238095238095238	0.33651177477864014	0.4296875
orysj_RiceLeaf_SEC_04292016_virNOG_elut.tidy	RiceLeaf_SEC_04292016	RiceLeaf_SEC_35a_20160227	ENOG411DXXY	3	188.9041288	orysj	0.0234375	0.2727272727272727	0.4510532603307816	0.57421875
orysj_RiceLeaf_SEC_04292016_virNOG_elut.tidy	RiceLeaf_SEC_04292016	RiceLeaf_SEC_35a_20160227	ENOG411DXYB	65	1584.52451128	orysj	0.5078125	0.4012345679012346	0.4643544401709347	1
orysj_RiceLeaf_SEC_04292016_virNOG_elut.tidy	RiceLeaf_SEC_04292016	RiceLeaf_SEC_35a_20160227	ENOG411DXYJ	2	246.080458693	orysj	0.015625	0.25	0.643085836511244	0.7578125
orysj_RiceLeaf_SEC_04292016_virNOG_elut.tidy	RiceLeaf_SEC_04292016	RiceLeaf_SEC_35a_20160227	ENOG411DXYK	7	482.461087823	orysj	0.0546875	0.109375	0.08745007722889918	0.28875
orysj_RiceLeaf_SEC_04292016_virNOG_elut.tidy	RiceLeaf_SEC_04292016	RiceLeaf_SEC_35a_20160227	ENOG411DXYR	3	125.318752112	orysj	0.0234375	0.057692307692307696	0.04742432066778051	0.17252604166666666
orysj_RiceLeaf_SEC_04292016_virNOG_elut.tidy	RiceLeaf_SEC_04292016	RiceLeaf_SEC_35a_20160227	ENOG411DXZ2	1	29.1533122846	orysj	0.0078125	0.5	0.22729319847846444	0.65625
orysj_RiceLeaf_SEC_04292016_virNOG_elut.tidy	RiceLeaf_SEC_04292016	RiceLeaf_SEC_35a_20160227	ENOG411DXZ7	7	928.428559856	orysj	0.0546875	0.2916666666666667	0.4819962280589806	0.8305664062499999
orysj_RiceLeaf_SEC_04292016_virNOG_elut.tidy	RiceLeaf_SEC_04292016	RiceLeaf_SEC_35a_20160227	ENOG411DXZ8	3	467.9455531	orysj	0.0234375	0.09375	0.11388145510016512	0.147216796875
orysj_RiceLeaf_SEC_04292016_virNOG_elut.tidy	RiceLeaf_SEC_04292016	RiceLeaf_SEC_35a_20160227	ENOG411DXZD	6	399.489396046	orysj	0.046875	0.8571428571428571	0.7352978420684086	1
orysj_RiceLeaf_SEC_04292016_virNOG_elut.tidy	RiceLeaf_SEC_04292016	RiceLeaf_SEC_35a_20160227	ENOG411DXZG	1	81.0886043079	orysj	0.0078125	0.5	0.17046989885852984	0.3671875
orysj_RiceLeaf_SEC_04292016_virNOG_elut.tidy	RiceLeaf_SEC_04292016	RiceLeaf_SEC_35a_20160227	ENOG411DY0Y	1	149.702038722	orysj	0.0078125	0.2	0.20112183910051012	0.6328125
orysj_RiceLeaf_SEC_04292016_virNOG_elut.tidy	RiceLeaf_SEC_04292016	RiceLeaf_SEC_35a_20160227	ENOG411DY0Z	13	2271.08269134	orysj	0.1015625	0.325	0.325218287299144	0.3833165322580645
orysj_RiceLeaf_SEC_04292016_virNOG_elut.tidy	RiceLeaf_SEC_04292016	RiceLeaf_SEC_35a_20160227	ENOG411DY12	3	247.810303343	orysj	0.0234375	0.11538461538461539	0.21049152148807201	0.2278125
orysj_RiceLeaf_SEC_04292016_virNOG_elut.tidy	RiceLeaf_SEC_04292016	RiceLeaf_SEC_35a_20160227	ENOG411DY1C	5	208.136764244	orysj	0.0390625	0.23809523809523808	0.3447551121517853	0.5042613636363636
orysj_RiceLeaf_SEC_04292016_virNOG_elut.tidy	RiceLeaf_SEC_04292016	RiceLeaf_SEC_35a_20160227	ENOG411DY1I	5	557.515619153	orysj	0.0390625	0.625	0.11934170163455997	0.234375
orysj_RiceLeaf_SEC_04292016_virNOG_elut.tidy	RiceLeaf_SEC_04292016	RiceLeaf_SEC_35a_20160227	ENOG411DY26	1	40.2990180977	orysj	0.0078125	1	0.3601461129815582	1
orysj_RiceLeaf_SEC_04292016_virNOG_elut.tidy	RiceLeaf_SEC_04292016	RiceLeaf_SEC_35a_20160227	ENOG411DY2F	2	174.948136734	orysj	0.015625	0.09090909090909091	0.16169848520691574	0.17258522727272727
orysj_RiceLeaf_SEC_04292016_virNOG_elut.tidy	RiceLeaf_SEC_04292016	RiceLeaf_SEC_35a_20160227	ENOG411DY2G	4	228.074571472	orysj	0.03125	0.0975609756097561	0.07645704137356997	0.17897727272727273
orysj_RiceLeaf_SEC_04292016_virNOG_elut.tidy	RiceLeaf_SEC_04292016	RiceLeaf_SEC_35a_20160227	ENOG411DY3C	30	2766.50216244	orysj	0.234375	1	1	1
orysj_RiceLeaf_SEC_04292016_virNOG_elut.tidy	RiceLeaf_SEC_04292016	RiceLeaf_SEC_35a_20160227	ENOG411DY3J	6	892.241588855	orysj	0.046875	1	0.7896004181526419	1
orysj_RiceLeaf_SEC_04292016_virNOG_elut.tidy	RiceLeaf_SEC_04292016	RiceLeaf_SEC_35a_20160227	ENOG411DY3R	1	130.407400684	orysj	0.0078125	0.2	0.16617695620336345	0.1640625
orysj_RiceLeaf_SEC_04292016_virNOG_elut.tidy	RiceLeaf_SEC_04292016	RiceLeaf_SEC_35a_20160227	ENOG411DY3T	10	300.575963583	orysj	0.078125	0.2857142857142857	0.41752507641023495	0.4029605263157895
orysj_RiceLeaf_SEC_04292016_virNOG_elut.tidy	RiceLeaf_SEC_04292016	RiceLeaf_SEC_35a_20160227	ENOG411DY4J	7	520.341910611	orysj	0.0546875	1	1	0.8125
orysj_RiceLeaf_SEC_04292016_virNOG_elut.tidy	RiceLeaf_SEC_04292016	RiceLeaf_SEC_35a_20160227	ENOG411DY4M	1	50.6622692425	orysj	0.0078125	0.5	0.323052178809431	0.4921875
orysj_RiceLeaf_SEC_04292016_virNOG_elut.tidy	RiceLeaf_SEC_04292016	RiceLeaf_SEC_35a_20160227	ENOG411DY4N	3	163.350217141	orysj	0.0234375	0.08108108108108109	0.09641870456802897	0.17252604166666666
orysj_RiceLeaf_SEC_04292016_virNOG_elut.tidy	RiceLeaf_SEC_04292016	RiceLeaf_SEC_35a_20160227	ENOG411DY4R	5	186.417390669	orysj	0.0390625	0.14705882352941177	0.21003465423032214	0.5239762931034483
orysj_RiceLeaf_SEC_04292016_virNOG_elut.tidy	RiceLeaf_SEC_04292016	RiceLeaf_SEC_35a_20160227	ENOG411DY5A	5	610.928916547	orysj	0.0390625	1	0.6058552336990681	0.8125
orysj_RiceLeaf_SEC_04292016_virNOG_elut.tidy	RiceLeaf_SEC_04292016	RiceLeaf_SEC_35a_20160227	ENOG411DY5D	2	138.741015064	orysj	0.015625	0.5	0.29907900328351783	0.65625
orysj_RiceLeaf_SEC_04292016_virNOG_elut.tidy	RiceLeaf_SEC_04292016	RiceLeaf_SEC_35a_20160227	ENOG411DY5G	1	141.917262326	orysj	0.0078125	0.14285714285714285	0.1678314293147278	0.5178571428571428
orysj_RiceLeaf_SEC_04292016_virNOG_elut.tidy	RiceLeaf_SEC_04292016	RiceLeaf_SEC_35a_20160227	ENOG411DY5N	1	46.0615719618	orysj	0.0078125	0.043478260869565216	0.057193400658390264	0.0546875
orysj_RiceLeaf_SEC_04292016_virNOG_elut.tidy	RiceLeaf_SEC_04292016	RiceLeaf_SEC_35a_20160227	ENOG411DY5Q	4	53.0204835799	orysj	0.03125	0.26666666666666666	0.29764267138628264	0.5234375
orysj_RiceLeaf_SEC_04292016_virNOG_elut.tidy	RiceLeaf_SEC_04292016	RiceLeaf_SEC_35a_20160227	ENOG411DY5X	1	299.694666973	orysj	0.0078125	1	0.8475226252704463	0.8125
orysj_RiceLeaf_SEC_04292016_virNOG_elut.tidy	RiceLeaf_SEC_04292016	RiceLeaf_SEC_35a_20160227	ENOG411DY65	11	363.462241776	orysj	0.0859375	0.8461538461538461	0.7411841171476063	1
orysj_RiceLeaf_SEC_04292016_virNOG_elut.tidy	RiceLeaf_SEC_04292016	RiceLeaf_SEC_35a_20160227	ENOG411DY70	6	768.51625901	orysj	0.046875	0.14285714285714285	0.2412157793779048	0.19140625
orysj_RiceLeaf_SEC_04292016_virNOG_elut.tidy	RiceLeaf_SEC_04292016	RiceLeaf_SEC_35a_20160227	ENOG411DY76	1	28.8776408708	orysj	0.0078125	1	0.07090909871064421	0.38281250000000006
orysj_RiceLeaf_SEC_04292016_virNOG_elut.tidy	RiceLeaf_SEC_04292016	RiceLeaf_SEC_35a_20160227	ENOG411DY78	1	68.4998324494	orysj	0.0078125	0.04	0.07878038253371349	0.07843750000000001
orysj_RiceLeaf_SEC_04292016_virNOG_elut.tidy	RiceLeaf_SEC_04292016	RiceLeaf_SEC_35a_20160227	ENOG411DY7C	108	14422.510873	orysj	0.84375	0.6033519553072626	0.29644587291897695	0.84375
orysj_RiceLeaf_SEC_04292016_virNOG_elut.tidy	RiceLeaf_SEC_04292016	RiceLeaf_SEC_35a_20160227	ENOG411DY7H	6	436.917621758	orysj	0.046875	0.35294117647058826	0.6513409808427765	0.6700367647058824
orysj_RiceLeaf_SEC_04292016_virNOG_elut.tidy	RiceLeaf_SEC_04292016	RiceLeaf_SEC_35a_20160227	ENOG411DY89	4	271.93245088	orysj	0.03125	0.3076923076923077	0.48818319624613077	0.6903409090909091
orysj_RiceLeaf_SEC_04292016_virNOG_elut.tidy	RiceLeaf_SEC_04292016	RiceLeaf_SEC_35a_20160227	ENOG411DY8A	12	1907.00316326	orysj	0.09375	1	1	1
orysj_RiceLeaf_SEC_04292016_virNOG_elut.tidy	RiceLeaf_SEC_04292016	RiceLeaf_SEC_35a_20160227	ENOG411DY8I	24	1008.08896727	orysj	0.1875	0.47058823529411764	0.5998348887589677	0.84375
orysj_RiceLeaf_SEC_04292016_virNOG_elut.tidy	RiceLeaf_SEC_04292016	RiceLeaf_SEC_35a_20160227	ENOG411DY8X	15	1653.45935623	orysj	0.1171875	0.8333333333333334	0.5516379726261889	0.8569335937499999
orysj_RiceLeaf_SEC_04292016_virNOG_elut.tidy	RiceLeaf_SEC_04292016	RiceLeaf_SEC_35a_20160227	ENOG411DY90	3	332.586558507	orysj	0.0234375	0.15	0.19440761100731915	0.270703125
orysj_RiceLeaf_SEC_04292016_virNOG_elut.tidy	RiceLeaf_SEC_04292016	RiceLeaf_SEC_35a_20160227	ENOG411DY9E	1	22.9650042048	orysj	0.0078125	0.5	0.22025839978819958	0.45703124999999994
orysj_RiceLeaf_SEC_04292016_virNOG_elut.tidy	RiceLeaf_SEC_04292016	RiceLeaf_SEC_35a_20160227	ENOG411DY9H	1	36.6228316675	orysj	0.0078125	1	0.10439007403853508	0.8125
orysj_RiceLeaf_SEC_04292016_virNOG_elut.tidy	RiceLeaf_SEC_04292016	RiceLeaf_SEC_35a_20160227	ENOG411DY9R	5	335.695480771	orysj	0.0390625	0.8333333333333334	0.8890429955097054	0.9570312500000001
orysj_RiceLeaf_SEC_04292016_virNOG_elut.tidy	RiceLeaf_SEC_04292016	RiceLeaf_SEC_35a_20160227	ENOG411DY9T	3	116.665380233	orysj	0.0234375	0.0625	0.0768576336076334	0.08629261363636365
orysj_RiceLeaf_SEC_04292016_virNOG_elut.tidy	RiceLeaf_SEC_04292016	RiceLeaf_SEC_35a_20160227	ENOG411DYA4	8	903.541279041	orysj	0.0625	0.34782608695652173	0.4978556259924701	0.73125
orysj_RiceLeaf_SEC_04292016_virNOG_elut.tidy	RiceLeaf_SEC_04292016	RiceLeaf_SEC_35a_20160227	ENOG411DYAA	1	65.9947593407	orysj	0.0078125	0.5	0.32708151026232296	0.46484375
orysj_RiceLeaf_SEC_04292016_virNOG_elut.tidy	RiceLeaf_SEC_04292016	RiceLeaf_SEC_35a_20160227	ENOG411DYAB	1	48.5394807942	orysj	0.0078125	0.04	0.034405328352233255	0.07843750000000001
orysj_RiceLeaf_SEC_04292016_virNOG_elut.tidy	RiceLeaf_SEC_04292016	RiceLeaf_SEC_35a_20160227	ENOG411DYAE	1	38.6918960209	orysj	0.0078125	0.25	0.24127308325713895	0.517578125
orysj_RiceLeaf_SEC_04292016_virNOG_elut.tidy	RiceLeaf_SEC_04292016	RiceLeaf_SEC_35a_20160227	ENOG411DYBK	1	37.23568072	orysj	0.0078125	1	0.5633070454513135	0.9296875
orysj_RiceLeaf_SEC_04292016_virNOG_elut.tidy	RiceLeaf_SEC_04292016	RiceLeaf_SEC_35a_20160227	ENOG411DYBY	6	480.442800306	orysj	0.046875	0.75	0.6293150964809988	0.7834821428571428
orysj_RiceLeaf_SEC_04292016_virNOG_elut.tidy	RiceLeaf_SEC_04292016	RiceLeaf_SEC_35a_20160227	ENOG411DYC1	3	618.988664787	orysj	0.0234375	0.42857142857142855	0.6975239124890174	0.6729910714285714
orysj_RiceLeaf_SEC_04292016_virNOG_elut.tidy	RiceLeaf_SEC_04292016	RiceLeaf_SEC_35a_20160227	ENOG411DYC3	2	87.6014577872	orysj	0.015625	0.05128205128205128	0.0509792282088678	0.10056089743589744
orysj_RiceLeaf_SEC_04292016_virNOG_elut.tidy	RiceLeaf_SEC_04292016	RiceLeaf_SEC_35a_20160227	ENOG411DYC6	2	224.924931883	orysj	0.015625	0.2	0.1592269545492861	0.30624999999999997
orysj_RiceLeaf_SEC_04292016_virNOG_elut.tidy	RiceLeaf_SEC_04292016	RiceLeaf_SEC_35a_20160227	ENOG411DYCM	1	43.6066861961	orysj	0.0078125	0.25	0.1640111061649078	0.2708333333333333
orysj_RiceLeaf_SEC_04292016_virNOG_elut.tidy	RiceLeaf_SEC_04292016	RiceLeaf_SEC_35a_20160227	ENOG411DYCN	2	154.900431795	orysj	0.015625	0.6666666666666666	0.5779856233029136	0.6875
orysj_RiceLeaf_SEC_04292016_virNOG_elut.tidy	RiceLeaf_SEC_04292016	RiceLeaf_SEC_35a_20160227	ENOG411DYCS	5	248.027784272	orysj	0.0390625	0.29411764705882354	0.3403048482695806	0.41548295454545453
orysj_RiceLeaf_SEC_04292016_virNOG_elut.tidy	RiceLeaf_SEC_04292016	RiceLeaf_SEC_35a_20160227	ENOG411DYDH	1	48.4844177973	orysj	0.0078125	0.14285714285714285	0.23096058030699132	0.4341517857142857
orysj_RiceLeaf_SEC_04292016_virNOG_elut.tidy	RiceLeaf_SEC_04292016	RiceLeaf_SEC_35a_20160227	ENOG411DYDR	2	432.038128829	orysj	0.015625	1	1	1
orysj_RiceLeaf_SEC_04292016_virNOG_elut.tidy	RiceLeaf_SEC_04292016	RiceLeaf_SEC_35a_20160227	ENOG411DYED	1	80.5197651367	orysj	0.0078125	1	0.40668633010933314	1
orysj_RiceLeaf_SEC_04292016_virNOG_elut.tidy	RiceLeaf_SEC_04292016	RiceLeaf_SEC_35a_20160227	ENOG411DYEZ	1	107.336209988	orysj	0.0078125	0.07692307692307693	0.13464787515158017	0.22727272727272727
orysj_RiceLeaf_SEC_04292016_virNOG_elut.tidy	RiceLeaf_SEC_04292016	RiceLeaf_SEC_35a_20160227	ENOG411DYF5	2	126.250286343	orysj	0.015625	0.5	0.25336356090077033	0.5416666666666666
orysj_RiceLeaf_SEC_04292016_virNOG_elut.tidy	RiceLeaf_SEC_04292016	RiceLeaf_SEC_35a_20160227	ENOG411DYF9	1	16.1093829064	orysj	0.0078125	0.25	0.2600228208881743	0.40625
orysj_RiceLeaf_SEC_04292016_virNOG_elut.tidy	RiceLeaf_SEC_04292016	RiceLeaf_SEC_35a_20160227	ENOG411DYFR	21	757.81449472	orysj	0.1640625	0.9545454545454546	0.6023980674730813	1
orysj_RiceLeaf_SEC_04292016_virNOG_elut.tidy	RiceLeaf_SEC_04292016	RiceLeaf_SEC_35a_20160227	ENOG411DYG9	1	90.5464139697	orysj	0.0078125	1	1	0.9140624999999999
orysj_RiceLeaf_SEC_04292016_virNOG_elut.tidy	RiceLeaf_SEC_04292016	RiceLeaf_SEC_35a_20160227	ENOG411DYGD	1	44.3751646824	orysj	0.0078125	1	0.7929302392387311	0.9140624999999999
orysj_RiceLeaf_SEC_04292016_virNOG_elut.tidy	RiceLeaf_SEC_04292016	RiceLeaf_SEC_35a_20160227	ENOG411DYGI	1	144.521358549	orysj	0.0078125	1	1	0.7656250000000001
orysj_RiceLeaf_SEC_04292016_virNOG_elut.tidy	RiceLeaf_SEC_04292016	RiceLeaf_SEC_35a_20160227	ENOG411DYGM	1	50.0927142378	orysj	0.0078125	0.3333333333333333	0.31640460348573485	0.6328125
orysj_RiceLeaf_SEC_04292016_virNOG_elut.tidy	RiceLeaf_SEC_04292016	RiceLeaf_SEC_35a_20160227	ENOG411DYGV	1	66.5082320792	orysj	0.0078125	0.5	0.1926618744349059	0.49609375
orysj_RiceLeaf_SEC_04292016_virNOG_elut.tidy	RiceLeaf_SEC_04292016	RiceLeaf_SEC_35a_20160227	ENOG411DYGX	1	27.4253804015	orysj	0.0078125	0.5	0.15104880192721426	0.4921875
orysj_RiceLeaf_SEC_04292016_virNOG_elut.tidy	RiceLeaf_SEC_04292016	RiceLeaf_SEC_35a_20160227	ENOG411DYGY	3	299.566738117	orysj	0.0234375	0.42857142857142855	0.4796700252698574	0.57421875
orysj_RiceLeaf_SEC_04292016_virNOG_elut.tidy	RiceLeaf_SEC_04292016	RiceLeaf_SEC_35a_20160227	ENOG411DYH4	6	187.543998542	orysj	0.046875	0.35294117647058826	0.4192011006083121	0.6369485294117646
orysj_RiceLeaf_SEC_04292016_virNOG_elut.tidy	RiceLeaf_SEC_04292016	RiceLeaf_SEC_35a_20160227	ENOG411DYH7	1	970.82375054	orysj	0.0078125	0.3333333333333333	0.2011912547321305	0.3046875
orysj_RiceLeaf_SEC_04292016_virNOG_elut.tidy	RiceLeaf_SEC_04292016	RiceLeaf_SEC_35a_20160227	ENOG411DYHA	1	62.3078128758	orysj	0.0078125	0.25	0.5141964812691339	0.392578125
orysj_RiceLeaf_SEC_04292016_virNOG_elut.tidy	RiceLeaf_SEC_04292016	RiceLeaf_SEC_35a_20160227	ENOG411DYHC	6	169.191564791	orysj	0.046875	0.3333333333333333	0.4157018483326822	1
orysj_RiceLeaf_SEC_04292016_virNOG_elut.tidy	RiceLeaf_SEC_04292016	RiceLeaf_SEC_35a_20160227	ENOG411DYHG	2	80.8469949963	orysj	0.015625	1	1	1
orysj_RiceLeaf_SEC_04292016_virNOG_elut.tidy	RiceLeaf_SEC_04292016	RiceLeaf_SEC_35a_20160227	ENOG411DYHN	13	876.212413143	orysj	0.1015625	1	1	1
orysj_RiceLeaf_SEC_04292016_virNOG_elut.tidy	RiceLeaf_SEC_04292016	RiceLeaf_SEC_35a_20160227	ENOG411DYHW	1	69.8438328173	orysj	0.0078125	0.030303030303030304	0.043550364588699646	0.05942234848484849
orysj_RiceLeaf_SEC_04292016_virNOG_elut.tidy	RiceLeaf_SEC_04292016	RiceLeaf_SEC_35a_20160227	ENOG411DYI4	2	106.622749212	orysj	0.015625	0.3333333333333333	0.29318488944103294	1
orysj_RiceLeaf_SEC_04292016_virNOG_elut.tidy	RiceLeaf_SEC_04292016	RiceLeaf_SEC_35a_20160227	ENOG411DYI5	6	506.165496336	orysj	0.046875	0.4	0.26259341763396626	0.34821428571428575
orysj_RiceLeaf_SEC_04292016_virNOG_elut.tidy	RiceLeaf_SEC_04292016	RiceLeaf_SEC_35a_20160227	ENOG411DYI6	2	110.414686373	orysj	0.015625	0.6666666666666666	0.6082926542670007	0.9322916666666666
orysj_RiceLeaf_SEC_04292016_virNOG_elut.tidy	RiceLeaf_SEC_04292016	RiceLeaf_SEC_35a_20160227	ENOG411DYIH	1	97.4137668241	orysj	0.0078125	0.5	0.1520560563280478	0.4375
orysj_RiceLeaf_SEC_04292016_virNOG_elut.tidy	RiceLeaf_SEC_04292016	RiceLeaf_SEC_35a_20160227	ENOG411DYIY	1	9.53581094049	orysj	0.0078125	0.5	0.18041571762729566	0.4375
orysj_RiceLeaf_SEC_04292016_virNOG_elut.tidy	RiceLeaf_SEC_04292016	RiceLeaf_SEC_35a_20160227	ENOG411DYJC	11	1473.01683021	orysj	0.0859375	0.2558139534883721	0.4360550076163888	0.3828125
orysj_RiceLeaf_SEC_04292016_virNOG_elut.tidy	RiceLeaf_SEC_04292016	RiceLeaf_SEC_35a_20160227	ENOG411DYJD	3	870.070193236	orysj	0.0234375	0.04225352112676056	0.021437750194908095	0.04513888888888889
orysj_RiceLeaf_SEC_04292016_virNOG_elut.tidy	RiceLeaf_SEC_04292016	RiceLeaf_SEC_35a_20160227	ENOG411DYK0	5	571.778912265	orysj	0.0390625	0.625	0.40857604406118625	0.6640625
orysj_RiceLeaf_SEC_04292016_virNOG_elut.tidy	RiceLeaf_SEC_04292016	RiceLeaf_SEC_35a_20160227	ENOG411DYKA	8	113.234615816	orysj	0.0625	0.6153846153846154	0.3912924143350496	0.6682692307692307
orysj_RiceLeaf_SEC_04292016_virNOG_elut.tidy	RiceLeaf_SEC_04292016	RiceLeaf_SEC_35a_20160227	ENOG411DYKR	8	277.44630382	orysj	0.0625	1	1	1
orysj_RiceLeaf_SEC_04292016_virNOG_elut.tidy	RiceLeaf_SEC_04292016	RiceLeaf_SEC_35a_20160227	ENOG411DYM7	1	44.7172639696	orysj	0.0078125	0.05263157894736842	0.03815198767482985	0.13157894736842105
orysj_RiceLeaf_SEC_04292016_virNOG_elut.tidy	RiceLeaf_SEC_04292016	RiceLeaf_SEC_35a_20160227	ENOG411DYMA	1	218.4733693	orysj	0.0078125	0.1111111111111111	0.05878491010966305	0.15234375
orysj_RiceLeaf_SEC_04292016_virNOG_elut.tidy	RiceLeaf_SEC_04292016	RiceLeaf_SEC_35a_20160227	ENOG411DYMB	7	481.314395791	orysj	0.0546875	0.11666666666666667	0.1399690389434899	0.2781929347826087
orysj_RiceLeaf_SEC_04292016_virNOG_elut.tidy	RiceLeaf_SEC_04292016	RiceLeaf_SEC_35a_20160227	ENOG411DYMK	2	108.118139077	orysj	0.015625	0.058823529411764705	0.06276142496757757	0.203125
orysj_RiceLeaf_SEC_04292016_virNOG_elut.tidy	RiceLeaf_SEC_04292016	RiceLeaf_SEC_35a_20160227	ENOG411DYN4	5	110.504714323	orysj	0.0390625	1	0.9947670274104278	1
orysj_RiceLeaf_SEC_04292016_virNOG_elut.tidy	RiceLeaf_SEC_04292016	RiceLeaf_SEC_35a_20160227	ENOG411DYNG	3	78.9508138307	orysj	0.0234375	0.6	0.3155301084743058	0.5546875
orysj_RiceLeaf_SEC_04292016_virNOG_elut.tidy	RiceLeaf_SEC_04292016	RiceLeaf_SEC_35a_20160227	ENOG411DYNJ	14	694.358715407	orysj	0.109375	0.6363636363636364	0.44374185009705264	0.65625
orysj_RiceLeaf_SEC_04292016_virNOG_elut.tidy	RiceLeaf_SEC_04292016	RiceLeaf_SEC_35a_20160227	ENOG411DYNX	2	305.123918186	orysj	0.015625	0.05128205128205128	0.058369280288823565	0.12820512820512822
orysj_RiceLeaf_SEC_04292016_virNOG_elut.tidy	RiceLeaf_SEC_04292016	RiceLeaf_SEC_35a_20160227	ENOG411DYP5	1	52.1557812259	orysj	0.0078125	0.03333333333333333	0.04426732275386111	0.0537109375
orysj_RiceLeaf_SEC_04292016_virNOG_elut.tidy	RiceLeaf_SEC_04292016	RiceLeaf_SEC_35a_20160227	ENOG411DYPJ	1	177.792121223	orysj	0.0078125	1	1	1
orysj_RiceLeaf_SEC_04292016_virNOG_elut.tidy	RiceLeaf_SEC_04292016	RiceLeaf_SEC_35a_20160227	ENOG411DYPM	1	95.4421090131	orysj	0.0078125	1	1	1
orysj_RiceLeaf_SEC_04292016_virNOG_elut.tidy	RiceLeaf_SEC_04292016	RiceLeaf_SEC_35a_20160227	ENOG411DYQA	46	2825.98974563	orysj	0.359375	1	0.9988771524349723	1
orysj_RiceLeaf_SEC_04292016_virNOG_elut.tidy	RiceLeaf_SEC_04292016	RiceLeaf_SEC_35a_20160227	ENOG411DYQB	1	53.2122701277	orysj	0.0078125	1	0.9679029187589582	1
orysj_RiceLeaf_SEC_04292016_virNOG_elut.tidy	RiceLeaf_SEC_04292016	RiceLeaf_SEC_35a_20160227	ENOG411DYR3	1	340.959406669	orysj	0.0078125	1	1	1
orysj_RiceLeaf_SEC_04292016_virNOG_elut.tidy	RiceLeaf_SEC_04292016	RiceLeaf_SEC_35a_20160227	ENOG411DYR4	2	123.884899113	orysj	0.015625	0.4	0.5219460274955184	0.5593750000000001
orysj_RiceLeaf_SEC_04292016_virNOG_elut.tidy	RiceLeaf_SEC_04292016	RiceLeaf_SEC_35a_20160227	ENOG411DYRB	1	96.3549215325	orysj	0.0078125	0.0625	0.08933086057771313	0.12939453125
orysj_RiceLeaf_SEC_04292016_virNOG_elut.tidy	RiceLeaf_SEC_04292016	RiceLeaf_SEC_35a_20160227	ENOG411DYRF	1	18.3800836431	orysj	0.0078125	1	0.9618789100239987	1
orysj_RiceLeaf_SEC_04292016_virNOG_elut.tidy	RiceLeaf_SEC_04292016	RiceLeaf_SEC_35a_20160227	ENOG411DYRG	4	742.884403602	orysj	0.03125	0.0625	0.04432280023142869	0.09814453125
orysj_RiceLeaf_SEC_04292016_virNOG_elut.tidy	RiceLeaf_SEC_04292016	RiceLeaf_SEC_35a_20160227	ENOG411DYRK	6	367.934430099	orysj	0.046875	0.08333333333333333	0.07649817528678486	0.25390625
orysj_RiceLeaf_SEC_04292016_virNOG_elut.tidy	RiceLeaf_SEC_04292016	RiceLeaf_SEC_35a_20160227	ENOG411DYS0	35	1039.46490997	orysj	0.2734375	0.2536231884057971	0.2301863963726996	0.46558277027027023
orysj_RiceLeaf_SEC_04292016_virNOG_elut.tidy	RiceLeaf_SEC_04292016	RiceLeaf_SEC_35a_20160227	ENOG411DYSF	1	95.9888314051	orysj	0.0078125	0.25	0.08479541958229933	0.18489583333333334
orysj_RiceLeaf_SEC_04292016_virNOG_elut.tidy	RiceLeaf_SEC_04292016	RiceLeaf_SEC_35a_20160227	ENOG411DYTA	7	945.071956392	orysj	0.0546875	0.5	0.4566945514862454	0.6015625
orysj_RiceLeaf_SEC_04292016_virNOG_elut.tidy	RiceLeaf_SEC_04292016	RiceLeaf_SEC_35a_20160227	ENOG411DYTD	2	333.757084707	orysj	0.015625	0.4	0.4418216485146369	0.6281249999999999
orysj_RiceLeaf_SEC_04292016_virNOG_elut.tidy	RiceLeaf_SEC_04292016	RiceLeaf_SEC_35a_20160227	ENOG411DYTN	1	30.8038127525	orysj	0.0078125	1	0.6271591247658376	1
orysj_RiceLeaf_SEC_04292016_virNOG_elut.tidy	RiceLeaf_SEC_04292016	RiceLeaf_SEC_35a_20160227	ENOG411DYTR	1	37.0610906721	orysj	0.0078125	1	0.7071331758381022	0.9921875
orysj_RiceLeaf_SEC_04292016_virNOG_elut.tidy	RiceLeaf_SEC_04292016	RiceLeaf_SEC_35a_20160227	ENOG411DYTV	1	104.333898975	orysj	0.0078125	1	0.3800705428060774	0.8671875
orysj_RiceLeaf_SEC_04292016_virNOG_elut.tidy	RiceLeaf_SEC_04292016	RiceLeaf_SEC_35a_20160227	ENOG411DYTX	4	464.302752251	orysj	0.03125	0.4444444444444444	0.43601193409753064	0.4296875
orysj_RiceLeaf_SEC_04292016_virNOG_elut.tidy	RiceLeaf_SEC_04292016	RiceLeaf_SEC_35a_20160227	ENOG411DYU0	2	44.1651989823	orysj	0.015625	0.0425531914893617	0.04058206919449324	0.08809840425531916
orysj_RiceLeaf_SEC_04292016_virNOG_elut.tidy	RiceLeaf_SEC_04292016	RiceLeaf_SEC_35a_20160227	ENOG411DYU1	1	35.2321364783	orysj	0.0078125	0.25	0.2589037530354073	0.451171875
orysj_RiceLeaf_SEC_04292016_virNOG_elut.tidy	RiceLeaf_SEC_04292016	RiceLeaf_SEC_35a_20160227	ENOG411DYUB	4	355.299319175	orysj	0.03125	0.16	0.14656094764340455	0.31375000000000003
orysj_RiceLeaf_SEC_04292016_virNOG_elut.tidy	RiceLeaf_SEC_04292016	RiceLeaf_SEC_35a_20160227	ENOG411DYV0	2	485.34206197	orysj	0.015625	1	1	1
orysj_RiceLeaf_SEC_04292016_virNOG_elut.tidy	RiceLeaf_SEC_04292016	RiceLeaf_SEC_35a_20160227	ENOG411DYV4	1	184.962436273	orysj	0.0078125	0.5	0.34093979771781946	0.45703124999999994
orysj_RiceLeaf_SEC_04292016_virNOG_elut.tidy	RiceLeaf_SEC_04292016	RiceLeaf_SEC_35a_20160227	ENOG411DYVP	1	6.64820966113	orysj	0.0078125	0.14285714285714285	0.09943175687223764	0.3697916666666667
orysj_RiceLeaf_SEC_04292016_virNOG_elut.tidy	RiceLeaf_SEC_04292016	RiceLeaf_SEC_35a_20160227	ENOG411DYVV	1	53.429756637	orysj	0.0078125	0.058823529411764705	0.04871443944124641	0.11534926470588236
orysj_RiceLeaf_SEC_04292016_virNOG_elut.tidy	RiceLeaf_SEC_04292016	RiceLeaf_SEC_35a_20160227	ENOG411DYVY	3	135.272298931	orysj	0.0234375	0.5	0.3884138987082197	0.54296875
orysj_RiceLeaf_SEC_04292016_virNOG_elut.tidy	RiceLeaf_SEC_04292016	RiceLeaf_SEC_35a_20160227	ENOG411DYWB	2	166.757819994	orysj	0.015625	0.045454545454545456	0.07005897253972372	0.10896381578947369
orysj_RiceLeaf_SEC_04292016_virNOG_elut.tidy	RiceLeaf_SEC_04292016	RiceLeaf_SEC_35a_20160227	ENOG411DYWE	1	7.98196843531	orysj	0.0078125	0.034482758620689655	0.0312685763118774	0.14603365384615385
orysj_RiceLeaf_SEC_04292016_virNOG_elut.tidy	RiceLeaf_SEC_04292016	RiceLeaf_SEC_35a_20160227	ENOG411DYXA	9	1233.57616009	orysj	0.0703125	0.6923076923076923	0.5240848751417659	0.6328125
orysj_RiceLeaf_SEC_04292016_virNOG_elut.tidy	RiceLeaf_SEC_04292016	RiceLeaf_SEC_35a_20160227	ENOG411DYXC	1	95.4809539903	orysj	0.0078125	1	0.38984945724843734	0.6171875
orysj_RiceLeaf_SEC_04292016_virNOG_elut.tidy	RiceLeaf_SEC_04292016	RiceLeaf_SEC_35a_20160227	ENOG411DYXD	1	161.412346191	orysj	0.0078125	0.06666666666666667	0.09236515825883737	0.23003472222222224
orysj_RiceLeaf_SEC_04292016_virNOG_elut.tidy	RiceLeaf_SEC_04292016	RiceLeaf_SEC_35a_20160227	ENOG411DYXP	8	344.669310039	orysj	0.0625	0.13793103448275862	0.14071972829868168	0.2855603448275862
orysj_RiceLeaf_SEC_04292016_virNOG_elut.tidy	RiceLeaf_SEC_04292016	RiceLeaf_SEC_35a_20160227	ENOG411DYXS	1	38.2328396275	orysj	0.0078125	0.047619047619047616	0.06408019167847752	0.060267857142857144
orysj_RiceLeaf_SEC_04292016_virNOG_elut.tidy	RiceLeaf_SEC_04292016	RiceLeaf_SEC_35a_20160227	ENOG411DYXW	4	385.289827745	orysj	0.03125	0.3333333333333333	0.34502889757716815	0.6015625
orysj_RiceLeaf_SEC_04292016_virNOG_elut.tidy	RiceLeaf_SEC_04292016	RiceLeaf_SEC_35a_20160227	ENOG411DYYG	1	112.116614532	orysj	0.0078125	0.1	0.10481275983281009	0.65390625
orysj_RiceLeaf_SEC_04292016_virNOG_elut.tidy	RiceLeaf_SEC_04292016	RiceLeaf_SEC_35a_20160227	ENOG411DYYS	2	209.227829613	orysj	0.015625	0.1	0.1417104195578447	0.13920454545454544
orysj_RiceLeaf_SEC_04292016_virNOG_elut.tidy	RiceLeaf_SEC_04292016	RiceLeaf_SEC_35a_20160227	ENOG411DYZ0	3	272.546778049	orysj	0.0234375	0.09090909090909091	0.12887418816191712	0.205078125
orysj_RiceLeaf_SEC_04292016_virNOG_elut.tidy	RiceLeaf_SEC_04292016	RiceLeaf_SEC_35a_20160227	ENOG411DZ04	1	213.228921504	orysj	0.0078125	0.1111111111111111	0.05795963875447588	0.33854166666666663
orysj_RiceLeaf_SEC_04292016_virNOG_elut.tidy	RiceLeaf_SEC_04292016	RiceLeaf_SEC_35a_20160227	ENOG411DZ20	1	53.8362180912	orysj	0.0078125	0.3333333333333333	0.11090722910143987	0.36197916666666663
orysj_RiceLeaf_SEC_04292016_virNOG_elut.tidy	RiceLeaf_SEC_04292016	RiceLeaf_SEC_35a_20160227	ENOG411DZ2H	6	585.905854031	orysj	0.046875	1	1	1
orysj_RiceLeaf_SEC_04292016_virNOG_elut.tidy	RiceLeaf_SEC_04292016	RiceLeaf_SEC_35a_20160227	ENOG411DZ2I	14	380.588892671	orysj	0.109375	0.32558139534883723	0.409822270147327	0.4921875
orysj_RiceLeaf_SEC_04292016_virNOG_elut.tidy	RiceLeaf_SEC_04292016	RiceLeaf_SEC_35a_20160227	ENOG411DZ2K	1	91.2493471656	orysj	0.0078125	0.09090909090909091	0.10087793911751773	0.20507812499999997
orysj_RiceLeaf_SEC_04292016_virNOG_elut.tidy	RiceLeaf_SEC_04292016	RiceLeaf_SEC_35a_20160227	ENOG411DZ2P	1	220.071954929	orysj	0.0078125	0.047619047619047616	0.06312630695728005	0.0703125
orysj_RiceLeaf_SEC_04292016_virNOG_elut.tidy	RiceLeaf_SEC_04292016	RiceLeaf_SEC_35a_20160227	ENOG411DZ33	2	173.309966907	orysj	0.015625	0.3333333333333333	0.3447551121527634	0.759375
orysj_RiceLeaf_SEC_04292016_virNOG_elut.tidy	RiceLeaf_SEC_04292016	RiceLeaf_SEC_35a_20160227	ENOG411DZ3D	2	33.6002154045	orysj	0.015625	0.07142857142857142	0.07976447289123982	0.13560267857142858
orysj_RiceLeaf_SEC_04292016_virNOG_elut.tidy	RiceLeaf_SEC_04292016	RiceLeaf_SEC_35a_20160227	ENOG411DZ3F	3	228.325896302	orysj	0.0234375	0.11538461538461539	0.16348285098119644	0.1998355263157895
orysj_RiceLeaf_SEC_04292016_virNOG_elut.tidy	RiceLeaf_SEC_04292016	RiceLeaf_SEC_35a_20160227	ENOG411DZ4Y	1	87.6014577872	orysj	0.0078125	1	0.20590924294439958	0.4375
orysj_RiceLeaf_SEC_04292016_virNOG_elut.tidy	RiceLeaf_SEC_04292016	RiceLeaf_SEC_35a_20160227	ENOG411DZ53	5	177.262466756	orysj	0.0390625	0.18518518518518517	0.1898637667861002	0.2685546875
orysj_RiceLeaf_SEC_04292016_virNOG_elut.tidy	RiceLeaf_SEC_04292016	RiceLeaf_SEC_35a_20160227	ENOG411DZ5B	3	387.805880462	orysj	0.0234375	0.08571428571428572	0.0777643110118897	0.109375
orysj_RiceLeaf_SEC_04292016_virNOG_elut.tidy	RiceLeaf_SEC_04292016	RiceLeaf_SEC_35a_20160227	ENOG411DZ5J	4	280.15583984	orysj	0.03125	0.0784313725490196	0.09790976048479294	0.1913109756097561
orysj_RiceLeaf_SEC_04292016_virNOG_elut.tidy	RiceLeaf_SEC_04292016	RiceLeaf_SEC_35a_20160227	ENOG411DZ5Q	2	79.8491163901	orysj	0.015625	0.08333333333333333	0.10092215800835663	0.16508152173913043
orysj_RiceLeaf_SEC_04292016_virNOG_elut.tidy	RiceLeaf_SEC_04292016	RiceLeaf_SEC_35a_20160227	ENOG411DZ5X	3	201.101478316	orysj	0.0234375	0.16666666666666666	0.2003855865446233	0.2109375
orysj_RiceLeaf_SEC_04292016_virNOG_elut.tidy	RiceLeaf_SEC_04292016	RiceLeaf_SEC_35a_20160227	ENOG411DZ63	28	2025.28890938	orysj	0.21875	0.18181818181818182	0.16686244189758728	0.6590909090909091
orysj_RiceLeaf_SEC_04292016_virNOG_elut.tidy	RiceLeaf_SEC_04292016	RiceLeaf_SEC_35a_20160227	ENOG411DZ6J	12	1140.52249492	orysj	0.09375	0.8	0.6201760926985077	0.975
orysj_RiceLeaf_SEC_04292016_virNOG_elut.tidy	RiceLeaf_SEC_04292016	RiceLeaf_SEC_35a_20160227	ENOG411DZ6W	1	98.7702205959	orysj	0.0078125	0.16666666666666666	0.09347108466411165	0.19140625000000003
orysj_RiceLeaf_SEC_04292016_virNOG_elut.tidy	RiceLeaf_SEC_04292016	RiceLeaf_SEC_35a_20160227	ENOG411DZ70	4	258.632875372	orysj	0.03125	0.5	0.37822220188607486	0.5223214285714286
orysj_RiceLeaf_SEC_04292016_virNOG_elut.tidy	RiceLeaf_SEC_04292016	RiceLeaf_SEC_35a_20160227	ENOG411DZ78	2	95.4809539903	orysj	0.015625	0.11764705882352941	0.21984476196474764	0.24356617647058823
orysj_RiceLeaf_SEC_04292016_virNOG_elut.tidy	RiceLeaf_SEC_04292016	RiceLeaf_SEC_35a_20160227	ENOG411DZ7Y	11	869.585823675	orysj	0.0859375	0.2391304347826087	0.3363612682505233	0.6015625
orysj_RiceLeaf_SEC_04292016_virNOG_elut.tidy	RiceLeaf_SEC_04292016	RiceLeaf_SEC_35a_20160227	ENOG411DZ81	1	217.420485592	orysj	0.0078125	0.06666666666666667	0.1104106026307031	0.11216517857142856
orysj_RiceLeaf_SEC_04292016_virNOG_elut.tidy	RiceLeaf_SEC_04292016	RiceLeaf_SEC_35a_20160227	ENOG411DZ83	4	666.790341427	orysj	0.03125	0.3076923076923077	0.3302305032859372	0.5360576923076923
orysj_RiceLeaf_SEC_04292016_virNOG_elut.tidy	RiceLeaf_SEC_04292016	RiceLeaf_SEC_35a_20160227	ENOG411DZ92	3	245.488371711	orysj	0.0234375	0.5	0.4947525252468919	0.4875
orysj_RiceLeaf_SEC_04292016_virNOG_elut.tidy	RiceLeaf_SEC_04292016	RiceLeaf_SEC_35a_20160227	ENOG411DZ9F	3	360.548213044	orysj	0.0234375	0.6	0.3152454358935489	0.7875000000000001
orysj_RiceLeaf_SEC_04292016_virNOG_elut.tidy	RiceLeaf_SEC_04292016	RiceLeaf_SEC_35a_20160227	ENOG411DZ9W	5	404.70585241	orysj	0.0390625	0.1282051282051282	0.14415304886501581	0.3501674107142857
orysj_RiceLeaf_SEC_04292016_virNOG_elut.tidy	RiceLeaf_SEC_04292016	RiceLeaf_SEC_35a_20160227	ENOG411DZAK	16	1029.03247017	orysj	0.125	1	0.7107147933764315	0.8666666666666667
orysj_RiceLeaf_SEC_04292016_virNOG_elut.tidy	RiceLeaf_SEC_04292016	RiceLeaf_SEC_35a_20160227	ENOG411DZAU	1	35.0096831298	orysj	0.0078125	1	0.44531649983879823	1
orysj_RiceLeaf_SEC_04292016_virNOG_elut.tidy	RiceLeaf_SEC_04292016	RiceLeaf_SEC_35a_20160227	ENOG411DZAV	1	73.9081241126	orysj	0.0078125	0.06666666666666667	0.0610448021499247	0.20208333333333334
orysj_RiceLeaf_SEC_04292016_virNOG_elut.tidy	RiceLeaf_SEC_04292016	RiceLeaf_SEC_35a_20160227	ENOG411DZB8	2	162.909235409	orysj	0.015625	0.14285714285714285	0.2423331301874939	0.22433035714285712
orysj_RiceLeaf_SEC_04292016_virNOG_elut.tidy	RiceLeaf_SEC_04292016	RiceLeaf_SEC_35a_20160227	ENOG411DZBH	4	340.89924208	orysj	0.03125	0.19047619047619047	0.19414048336076775	0.47619047619047616
orysj_RiceLeaf_SEC_04292016_virNOG_elut.tidy	RiceLeaf_SEC_04292016	RiceLeaf_SEC_35a_20160227	ENOG411DZBW	9	507.520870071	orysj	0.0703125	0.13846153846153847	0.09903874130932716	0.24352134146341464
orysj_RiceLeaf_SEC_04292016_virNOG_elut.tidy	RiceLeaf_SEC_04292016	RiceLeaf_SEC_35a_20160227	ENOG411DZBZ	7	191.97766281	orysj	0.0546875	0.7	0.49481775579609844	0.69453125
orysj_RiceLeaf_SEC_04292016_virNOG_elut.tidy	RiceLeaf_SEC_04292016	RiceLeaf_SEC_35a_20160227	ENOG411DZC9	1	47.1024752145	orysj	0.0078125	1	0.7618989201520903	1
orysj_RiceLeaf_SEC_04292016_virNOG_elut.tidy	RiceLeaf_SEC_04292016	RiceLeaf_SEC_35a_20160227	ENOG411DZCZ	1	26.7188337343	orysj	0.0078125	1	0.5275103598044708	0.7656250000000001
orysj_RiceLeaf_SEC_04292016_virNOG_elut.tidy	RiceLeaf_SEC_04292016	RiceLeaf_SEC_35a_20160227	ENOG411DZDK	1	332.240412577	orysj	0.0078125	0.2	0.25709824063491854	0.34375
orysj_RiceLeaf_SEC_04292016_virNOG_elut.tidy	RiceLeaf_SEC_04292016	RiceLeaf_SEC_35a_20160227	ENOG411DZEM	1	120.429519484	orysj	0.0078125	0.125	0.21669889466485892	0.2451171875
orysj_RiceLeaf_SEC_04292016_virNOG_elut.tidy	RiceLeaf_SEC_04292016	RiceLeaf_SEC_35a_20160227	ENOG411DZEP	1	107.089183181	orysj	0.0078125	1	1	1
orysj_RiceLeaf_SEC_04292016_virNOG_elut.tidy	RiceLeaf_SEC_04292016	RiceLeaf_SEC_35a_20160227	ENOG411DZEQ	1	154.502571097	orysj	0.0078125	0.3333333333333333	0.23094184169688695	0.8125
orysj_RiceLeaf_SEC_04292016_virNOG_elut.tidy	RiceLeaf_SEC_04292016	RiceLeaf_SEC_35a_20160227	ENOG411DZF6	2	87.2907141446	orysj	0.015625	0.5	0.4078350044756737	0.5416666666666666
orysj_RiceLeaf_SEC_04292016_virNOG_elut.tidy	RiceLeaf_SEC_04292016	RiceLeaf_SEC_35a_20160227	ENOG411DZFC	4	344.108460069	orysj	0.03125	0.06896551724137931	0.18876821449410267	0.13092672413793105
orysj_RiceLeaf_SEC_04292016_virNOG_elut.tidy	RiceLeaf_SEC_04292016	RiceLeaf_SEC_35a_20160227	ENOG411DZFR	1	61.2669454771	orysj	0.0078125	0.125	0.12203120502633885	0.328125
orysj_RiceLeaf_SEC_04292016_virNOG_elut.tidy	RiceLeaf_SEC_04292016	RiceLeaf_SEC_35a_20160227	ENOG411DZFT	39	3877.63147032	orysj	0.3046875	0.38613861386138615	0.5200834793505661	0.89375
orysj_RiceLeaf_SEC_04292016_virNOG_elut.tidy	RiceLeaf_SEC_04292016	RiceLeaf_SEC_35a_20160227	ENOG411DZFX	1	54.4864139618	orysj	0.0078125	1	0.12176421347041565	0.734375
orysj_RiceLeaf_SEC_04292016_virNOG_elut.tidy	RiceLeaf_SEC_04292016	RiceLeaf_SEC_35a_20160227	ENOG411DZG3	1	138.323528275	orysj	0.0078125	0.5	0.5838170224453284	1
orysj_RiceLeaf_SEC_04292016_virNOG_elut.tidy	RiceLeaf_SEC_04292016	RiceLeaf_SEC_35a_20160227	ENOG411DZG6	4	235.24493444	orysj	0.03125	0.3333333333333333	0.1711029359241728	0.34375
orysj_RiceLeaf_SEC_04292016_virNOG_elut.tidy	RiceLeaf_SEC_04292016	RiceLeaf_SEC_35a_20160227	ENOG411DZG7	1	117.947060812	orysj	0.0078125	1	0.1837234090958965	0.375
orysj_RiceLeaf_SEC_04292016_virNOG_elut.tidy	RiceLeaf_SEC_04292016	RiceLeaf_SEC_35a_20160227	ENOG411DZH4	4	285.603345963	orysj	0.03125	0.14285714285714285	0.11193341082584281	0.34375
orysj_RiceLeaf_SEC_04292016_virNOG_elut.tidy	RiceLeaf_SEC_04292016	RiceLeaf_SEC_35a_20160227	ENOG411DZH8	12	1099.71345466	orysj	0.09375	0.8571428571428571	0.9406432693047683	1
orysj_RiceLeaf_SEC_04292016_virNOG_elut.tidy	RiceLeaf_SEC_04292016	RiceLeaf_SEC_35a_20160227	ENOG411DZHG	1	214.512930807	orysj	0.0078125	1	1	1
orysj_RiceLeaf_SEC_04292016_virNOG_elut.tidy	RiceLeaf_SEC_04292016	RiceLeaf_SEC_35a_20160227	ENOG411DZHJ	13	849.734140536	orysj	0.1015625	0.2765957446808511	0.3167149821488414	0.34912109375
orysj_RiceLeaf_SEC_04292016_virNOG_elut.tidy	RiceLeaf_SEC_04292016	RiceLeaf_SEC_35a_20160227	ENOG411DZHU	14	2503.20241561	orysj	0.109375	0.5185185185185185	0.3379334195858546	0.5144675925925926
orysj_RiceLeaf_SEC_04292016_virNOG_elut.tidy	RiceLeaf_SEC_04292016	RiceLeaf_SEC_35a_20160227	ENOG411DZI2	1	122.837192664	orysj	0.0078125	0.25	0.1704698988579578	0.248046875
orysj_RiceLeaf_SEC_04292016_virNOG_elut.tidy	RiceLeaf_SEC_04292016	RiceLeaf_SEC_35a_20160227	ENOG411DZI3	1	55.5747039723	orysj	0.0078125	0.025	0.02833298592383777	0.0517578125
orysj_RiceLeaf_SEC_04292016_virNOG_elut.tidy	RiceLeaf_SEC_04292016	RiceLeaf_SEC_35a_20160227	ENOG411DZID	1	69.4964068196	orysj	0.0078125	0.03225806451612903	0.032870638599285185	0.08620689655172414
orysj_RiceLeaf_SEC_04292016_virNOG_elut.tidy	RiceLeaf_SEC_04292016	RiceLeaf_SEC_35a_20160227	ENOG411DZIP	2	654.726541648	orysj	0.015625	0.07407407407407407	0.05586149174301922	0.05729166666666667
orysj_RiceLeaf_SEC_04292016_virNOG_elut.tidy	RiceLeaf_SEC_04292016	RiceLeaf_SEC_35a_20160227	ENOG411DZIU	1	34.0030422959	orysj	0.0078125	1	0.8858426166355066	1
orysj_RiceLeaf_SEC_04292016_virNOG_elut.tidy	RiceLeaf_SEC_04292016	RiceLeaf_SEC_35a_20160227	ENOG411DZJA	1	291.062908132	orysj	0.0078125	1	1	1
orysj_RiceLeaf_SEC_04292016_virNOG_elut.tidy	RiceLeaf_SEC_04292016	RiceLeaf_SEC_35a_20160227	ENOG411DZJB	2	116.187486255	orysj	0.015625	0.07142857142857142	0.12383828352851571	0.14603365384615385
orysj_RiceLeaf_SEC_04292016_virNOG_elut.tidy	RiceLeaf_SEC_04292016	RiceLeaf_SEC_35a_20160227	ENOG411DZK6	4	241.239619325	orysj	0.03125	0.043478260869565216	0.05584950479148534	0.13179347826086957
orysj_RiceLeaf_SEC_04292016_virNOG_elut.tidy	RiceLeaf_SEC_04292016	RiceLeaf_SEC_35a_20160227	ENOG411DZKC	2	273.422731881	orysj	0.015625	0.5	0.38898464566343055	0.45703124999999994
orysj_RiceLeaf_SEC_04292016_virNOG_elut.tidy	RiceLeaf_SEC_04292016	RiceLeaf_SEC_35a_20160227	ENOG411DZKW	1	39.8225442252	orysj	0.0078125	1	1	1
orysj_RiceLeaf_SEC_04292016_virNOG_elut.tidy	RiceLeaf_SEC_04292016	RiceLeaf_SEC_35a_20160227	ENOG411DZM0	1	21.4832146478	orysj	0.0078125	1	0.2837265866688789	1
orysj_RiceLeaf_SEC_04292016_virNOG_elut.tidy	RiceLeaf_SEC_04292016	RiceLeaf_SEC_35a_20160227	ENOG411DZM3	2	61.2764017119	orysj	0.015625	0.4	0.09506333922969301	0.346875
orysj_RiceLeaf_SEC_04292016_virNOG_elut.tidy	RiceLeaf_SEC_04292016	RiceLeaf_SEC_35a_20160227	ENOG411DZMM	4	230.273207006	orysj	0.03125	0.5714285714285714	0.7471842638957538	0.73125
orysj_RiceLeaf_SEC_04292016_virNOG_elut.tidy	RiceLeaf_SEC_04292016	RiceLeaf_SEC_35a_20160227	ENOG411DZNJ	9	473.787345972	orysj	0.0703125	0.15254237288135594	0.23527033923853163	0.287109375
orysj_RiceLeaf_SEC_04292016_virNOG_elut.tidy	RiceLeaf_SEC_04292016	RiceLeaf_SEC_35a_20160227	ENOG411DZQ3	1	125.832774885	orysj	0.0078125	0.06666666666666667	0.10009839833108235	0.1046875
orysj_RiceLeaf_SEC_04292016_virNOG_elut.tidy	RiceLeaf_SEC_04292016	RiceLeaf_SEC_35a_20160227	ENOG411DZQ5	1	41.3896795967	orysj	0.0078125	1	1	1
orysj_RiceLeaf_SEC_04292016_virNOG_elut.tidy	RiceLeaf_SEC_04292016	RiceLeaf_SEC_35a_20160227	ENOG411DZQ7	5	562.08541931	orysj	0.0390625	0.3125	0.42520010035028366	0.64697265625
orysj_RiceLeaf_SEC_04292016_virNOG_elut.tidy	RiceLeaf_SEC_04292016	RiceLeaf_SEC_35a_20160227	ENOG411DZQ9	1	7.74252935929	orysj	0.0078125	0.25	0.1590908109955984	0.27734375
orysj_RiceLeaf_SEC_04292016_virNOG_elut.tidy	RiceLeaf_SEC_04292016	RiceLeaf_SEC_35a_20160227	ENOG411DZQE	1	62.5649241778	orysj	0.0078125	0.16666666666666666	0.18609587247410053	0.15234375
orysj_RiceLeaf_SEC_04292016_virNOG_elut.tidy	RiceLeaf_SEC_04292016	RiceLeaf_SEC_35a_20160227	ENOG411DZQM	8	375.79967314	orysj	0.0625	1	0.9063000099486037	1
orysj_RiceLeaf_SEC_04292016_virNOG_elut.tidy	RiceLeaf_SEC_04292016	RiceLeaf_SEC_35a_20160227	ENOG411DZR5	1	121.748952577	orysj	0.0078125	0.2	0.35943188388506675	0.5
orysj_RiceLeaf_SEC_04292016_virNOG_elut.tidy	RiceLeaf_SEC_04292016	RiceLeaf_SEC_35a_20160227	ENOG411DZR8	2	109.754195192	orysj	0.015625	0.058823529411764705	0.07173727882486605	0.11534926470588236
orysj_RiceLeaf_SEC_04292016_virNOG_elut.tidy	RiceLeaf_SEC_04292016	RiceLeaf_SEC_35a_20160227	ENOG411DZRC	1	74.6109439257	orysj	0.0078125	1	1	1
orysj_RiceLeaf_SEC_04292016_virNOG_elut.tidy	RiceLeaf_SEC_04292016	RiceLeaf_SEC_35a_20160227	ENOG411DZRF	9	278.184624599	orysj	0.0703125	0.45	0.07933562007545189	0.196875
orysj_RiceLeaf_SEC_04292016_virNOG_elut.tidy	RiceLeaf_SEC_04292016	RiceLeaf_SEC_35a_20160227	ENOG411DZRN	2	236.202883562	orysj	0.015625	0.15384615384615385	0.1615709627417617	0.2920673076923077
orysj_RiceLeaf_SEC_04292016_virNOG_elut.tidy	RiceLeaf_SEC_04292016	RiceLeaf_SEC_35a_20160227	ENOG411DZSC	2	204.734687405	orysj	0.015625	0.18181818181818182	0.09928587394190674	0.18593749999999998
orysj_RiceLeaf_SEC_04292016_virNOG_elut.tidy	RiceLeaf_SEC_04292016	RiceLeaf_SEC_35a_20160227	ENOG411DZSX	9	820.268195644	orysj	0.0703125	0.6923076923076923	0.28041325399202394	0.4921875
orysj_RiceLeaf_SEC_04292016_virNOG_elut.tidy	RiceLeaf_SEC_04292016	RiceLeaf_SEC_35a_20160227	ENOG411DZT9	4	182.339377876	orysj	0.03125	0.17391304347826086	0.2683052000021226	0.34103260869565216
orysj_RiceLeaf_SEC_04292016_virNOG_elut.tidy	RiceLeaf_SEC_04292016	RiceLeaf_SEC_35a_20160227	ENOG411DZTV	3	196.816653826	orysj	0.0234375	1	0.49703562833946424	0.9296875
orysj_RiceLeaf_SEC_04292016_virNOG_elut.tidy	RiceLeaf_SEC_04292016	RiceLeaf_SEC_35a_20160227	ENOG411DZTZ	1	32.5182194404	orysj	0.0078125	1	0.10836272850723662	0.5546875
orysj_RiceLeaf_SEC_04292016_virNOG_elut.tidy	RiceLeaf_SEC_04292016	RiceLeaf_SEC_35a_20160227	ENOG411DZV3	4	765.531519099	orysj	0.03125	0.14285714285714285	0.2174478877010802	0.3796875
orysj_RiceLeaf_SEC_04292016_virNOG_elut.tidy	RiceLeaf_SEC_04292016	RiceLeaf_SEC_35a_20160227	ENOG411DZV6	1	281.291011935	orysj	0.0078125	0.5	0.28761853291746126	0.78515625
orysj_RiceLeaf_SEC_04292016_virNOG_elut.tidy	RiceLeaf_SEC_04292016	RiceLeaf_SEC_35a_20160227	ENOG411DZV8	5	527.470956632	orysj	0.0390625	0.8333333333333334	0.4257707514147702	0.9296874999999999
orysj_RiceLeaf_SEC_04292016_virNOG_elut.tidy	RiceLeaf_SEC_04292016	RiceLeaf_SEC_35a_20160227	ENOG411DZW6	2	318.041323898	orysj	0.015625	0.4	0.3620622532311737	0.5416666666666666
orysj_RiceLeaf_SEC_04292016_virNOG_elut.tidy	RiceLeaf_SEC_04292016	RiceLeaf_SEC_35a_20160227	ENOG411DZWJ	4	189.117389551	orysj	0.03125	0.2222222222222222	0.31158226894380364	0.6753472222222222
orysj_RiceLeaf_SEC_04292016_virNOG_elut.tidy	RiceLeaf_SEC_04292016	RiceLeaf_SEC_35a_20160227	ENOG411DZWQ	3	338.125821105	orysj	0.0234375	0.12	0.08394856641613153	0.09915865384615385
orysj_RiceLeaf_SEC_04292016_virNOG_elut.tidy	RiceLeaf_SEC_04292016	RiceLeaf_SEC_35a_20160227	ENOG411DZWV	6	521.38346151	orysj	0.046875	0.2727272727272727	0.5247831201923204	0.5104166666666666
orysj_RiceLeaf_SEC_04292016_virNOG_elut.tidy	RiceLeaf_SEC_04292016	RiceLeaf_SEC_35a_20160227	ENOG411DZXU	8	1607.28227525	orysj	0.0625	0.21052631578947367	0.28141755598485263	0.3996710526315789
orysj_RiceLeaf_SEC_04292016_virNOG_elut.tidy	RiceLeaf_SEC_04292016	RiceLeaf_SEC_35a_20160227	ENOG411DZZH	7	1037.23645721	orysj	0.0546875	0.16279069767441862	0.1530593816876217	0.35346798780487804
orysj_RiceLeaf_SEC_04292016_virNOG_elut.tidy	RiceLeaf_SEC_04292016	RiceLeaf_SEC_35a_20160227	ENOG411DZZW	6	320.994335594	orysj	0.046875	0.3157894736842105	0.22061826887609856	0.5699013157894737
orysj_RiceLeaf_SEC_04292016_virNOG_elut.tidy	RiceLeaf_SEC_04292016	RiceLeaf_SEC_35a_20160227	ENOG411E00E	3	572.610298113	orysj	0.0234375	1	1	1
orysj_RiceLeaf_SEC_04292016_virNOG_elut.tidy	RiceLeaf_SEC_04292016	RiceLeaf_SEC_35a_20160227	ENOG411E00K	19	809.440301897	orysj	0.1484375	0.2159090909090909	0.3026724471692715	0.363671875
orysj_RiceLeaf_SEC_04292016_virNOG_elut.tidy	RiceLeaf_SEC_04292016	RiceLeaf_SEC_35a_20160227	ENOG411E00S	1	48.4453699441	orysj	0.0078125	0.3333333333333333	0.09412993963172729	0.4192708333333333
orysj_RiceLeaf_SEC_04292016_virNOG_elut.tidy	RiceLeaf_SEC_04292016	RiceLeaf_SEC_35a_20160227	ENOG411E00X	1	124.488826602	orysj	0.0078125	1	1	1
orysj_RiceLeaf_SEC_04292016_virNOG_elut.tidy	RiceLeaf_SEC_04292016	RiceLeaf_SEC_35a_20160227	ENOG411E00Y	5	485.654540764	orysj	0.0390625	0.1111111111111111	0.09563684309067079	0.16526442307692307
orysj_RiceLeaf_SEC_04292016_virNOG_elut.tidy	RiceLeaf_SEC_04292016	RiceLeaf_SEC_35a_20160227	ENOG411E00Z	2	54.043125443	orysj	0.015625	0.15384615384615385	0.35475667663481225	0.2920673076923077
orysj_RiceLeaf_SEC_04292016_virNOG_elut.tidy	RiceLeaf_SEC_04292016	RiceLeaf_SEC_35a_20160227	ENOG411E01H	1	50.7565348235	orysj	0.0078125	0.07692307692307693	0.07916096409182367	0.12079326923076923
orysj_RiceLeaf_SEC_04292016_virNOG_elut.tidy	RiceLeaf_SEC_04292016	RiceLeaf_SEC_35a_20160227	ENOG411E01K	1	40.1913147086	orysj	0.0078125	0.25	0.0915434341242065	0.27734375
orysj_RiceLeaf_SEC_04292016_virNOG_elut.tidy	RiceLeaf_SEC_04292016	RiceLeaf_SEC_35a_20160227	ENOG411E01T	1	190.961907981	orysj	0.0078125	0.058823529411764705	0.067069106252938	0.13058035714285715
orysj_RiceLeaf_SEC_04292016_virNOG_elut.tidy	RiceLeaf_SEC_04292016	RiceLeaf_SEC_35a_20160227	ENOG411E01U	1	53.6481614394	orysj	0.0078125	0.07692307692307693	0.08021548200392113	0.44651442307692313
orysj_RiceLeaf_SEC_04292016_virNOG_elut.tidy	RiceLeaf_SEC_04292016	RiceLeaf_SEC_35a_20160227	ENOG411E01X	1	152.167179329	orysj	0.0078125	1	0.8836607382644297	1
orysj_RiceLeaf_SEC_04292016_virNOG_elut.tidy	RiceLeaf_SEC_04292016	RiceLeaf_SEC_35a_20160227	ENOG411E02T	1	63.4302295401	orysj	0.0078125	1	0.5377233893076441	0.6171875
orysj_RiceLeaf_SEC_04292016_virNOG_elut.tidy	RiceLeaf_SEC_04292016	RiceLeaf_SEC_35a_20160227	ENOG411E033	1	92.259204009	orysj	0.0078125	1	0.7728337067549489	1
orysj_RiceLeaf_SEC_04292016_virNOG_elut.tidy	RiceLeaf_SEC_04292016	RiceLeaf_SEC_35a_20160227	ENOG411E03K	4	8432.66369353	orysj	0.03125	0.5	0.26117811526682544	0.4642857142857143
orysj_RiceLeaf_SEC_04292016_virNOG_elut.tidy	RiceLeaf_SEC_04292016	RiceLeaf_SEC_35a_20160227	ENOG411E04C	14	1300.2504586	orysj	0.109375	1	0.7656245279189863	1
orysj_RiceLeaf_SEC_04292016_virNOG_elut.tidy	RiceLeaf_SEC_04292016	RiceLeaf_SEC_35a_20160227	ENOG411E04X	6	424.915480492	orysj	0.046875	0.17647058823529413	0.19960792662996577	0.2684659090909091
orysj_RiceLeaf_SEC_04292016_virNOG_elut.tidy	RiceLeaf_SEC_04292016	RiceLeaf_SEC_35a_20160227	ENOG411E05M	2	125.755402816	orysj	0.015625	0.25	0.124526230263656	0.4125
orysj_RiceLeaf_SEC_04292016_virNOG_elut.tidy	RiceLeaf_SEC_04292016	RiceLeaf_SEC_35a_20160227	ENOG411E06G	1	19.5060688896	orysj	0.0078125	0.25	0.1058511394398051	0.36197916666666663
orysj_RiceLeaf_SEC_04292016_virNOG_elut.tidy	RiceLeaf_SEC_04292016	RiceLeaf_SEC_35a_20160227	ENOG411E06Q	1	22.4786999304	orysj	0.0078125	1	0.6857090281338404	1
orysj_RiceLeaf_SEC_04292016_virNOG_elut.tidy	RiceLeaf_SEC_04292016	RiceLeaf_SEC_35a_20160227	ENOG411E07Y	1	35.7744963796	orysj	0.0078125	0.2	0.2619072352701917	0.24609375
orysj_RiceLeaf_SEC_04292016_virNOG_elut.tidy	RiceLeaf_SEC_04292016	RiceLeaf_SEC_35a_20160227	ENOG411E08C	1	15.03467057	orysj	0.0078125	1	0.5311604506284232	1
orysj_RiceLeaf_SEC_04292016_virNOG_elut.tidy	RiceLeaf_SEC_04292016	RiceLeaf_SEC_35a_20160227	ENOG411E08M	6	95.9135591665	orysj	0.046875	0.17647058823529413	0.24863833990850742	0.5376838235294118
orysj_RiceLeaf_SEC_04292016_virNOG_elut.tidy	RiceLeaf_SEC_04292016	RiceLeaf_SEC_35a_20160227	ENOG411E08P	1	144.894090033	orysj	0.0078125	0.1	0.022060810440448816	0.0685763888888889
orysj_RiceLeaf_SEC_04292016_virNOG_elut.tidy	RiceLeaf_SEC_04292016	RiceLeaf_SEC_35a_20160227	ENOG411E08R	1	62.6783006638	orysj	0.0078125	1	1	1
orysj_RiceLeaf_SEC_04292016_virNOG_elut.tidy	RiceLeaf_SEC_04292016	RiceLeaf_SEC_35a_20160227	ENOG411E0A8	3	243.424914175	orysj	0.0234375	0.23076923076923078	0.5353797406543449	0.43810096153846156
orysj_RiceLeaf_SEC_04292016_virNOG_elut.tidy	RiceLeaf_SEC_04292016	RiceLeaf_SEC_35a_20160227	ENOG411E0AU	2	235.454430809	orysj	0.015625	0.1	0.10715235427329346	0.109375
orysj_RiceLeaf_SEC_04292016_virNOG_elut.tidy	RiceLeaf_SEC_04292016	RiceLeaf_SEC_35a_20160227	ENOG411E0B1	18	1617.90830313	orysj	0.140625	0.782608695652174	0.4318283392502218	0.73125
orysj_RiceLeaf_SEC_04292016_virNOG_elut.tidy	RiceLeaf_SEC_04292016	RiceLeaf_SEC_35a_20160227	ENOG411E0B3	3	301.518802075	orysj	0.0234375	0.07692307692307693	0.11453040896030275	0.14765625000000002
orysj_RiceLeaf_SEC_04292016_virNOG_elut.tidy	RiceLeaf_SEC_04292016	RiceLeaf_SEC_35a_20160227	ENOG411E0B4	34	1931.93880562	orysj	0.265625	0.5573770491803278	0.3276479011094893	0.45286885245901637
orysj_RiceLeaf_SEC_04292016_virNOG_elut.tidy	RiceLeaf_SEC_04292016	RiceLeaf_SEC_35a_20160227	ENOG411E0B7	1	26.0731808621	orysj	0.0078125	0.047619047619047616	0.05468491817346166	0.09114583333333333
orysj_RiceLeaf_SEC_04292016_virNOG_elut.tidy	RiceLeaf_SEC_04292016	RiceLeaf_SEC_35a_20160227	ENOG411E0BB	2	223.039217242	orysj	0.015625	0.6666666666666666	0.7235310287519546	1
orysj_RiceLeaf_SEC_04292016_virNOG_elut.tidy	RiceLeaf_SEC_04292016	RiceLeaf_SEC_35a_20160227	ENOG411E0BD	6	1034.07035211	orysj	0.046875	0.5	0.7217967226282977	0.78515625
orysj_RiceLeaf_SEC_04292016_virNOG_elut.tidy	RiceLeaf_SEC_04292016	RiceLeaf_SEC_35a_20160227	ENOG411E0BW	1	40.6235874781	orysj	0.0078125	0.06666666666666667	0.058390211351863563	0.09843750000000001
orysj_RiceLeaf_SEC_04292016_virNOG_elut.tidy	RiceLeaf_SEC_04292016	RiceLeaf_SEC_35a_20160227	ENOG411E0C6	1	43.6850579546	orysj	0.0078125	1	1	1
orysj_RiceLeaf_SEC_04292016_virNOG_elut.tidy	RiceLeaf_SEC_04292016	RiceLeaf_SEC_35a_20160227	ENOG411E0CF	14	2750.71512174	orysj	0.109375	0.7368421052631579	0.7472875257690942	1
orysj_RiceLeaf_SEC_04292016_virNOG_elut.tidy	RiceLeaf_SEC_04292016	RiceLeaf_SEC_35a_20160227	ENOG411E0D5	1	84.3266369353	orysj	0.0078125	0.3333333333333333	0.09952189960074827	0.3046875
orysj_RiceLeaf_SEC_04292016_virNOG_elut.tidy	RiceLeaf_SEC_04292016	RiceLeaf_SEC_35a_20160227	ENOG411E0DC	11	2368.01406706	orysj	0.0859375	0.6470588235294118	0.3775113406796264	0.9048713235294118
orysj_RiceLeaf_SEC_04292016_virNOG_elut.tidy	RiceLeaf_SEC_04292016	RiceLeaf_SEC_35a_20160227	ENOG411E0DI	2	70.8946083378	orysj	0.015625	0.15384615384615385	0.1490029413227747	0.253125
orysj_RiceLeaf_SEC_04292016_virNOG_elut.tidy	RiceLeaf_SEC_04292016	RiceLeaf_SEC_35a_20160227	ENOG411E0EU	9	1629.00829773	orysj	0.0703125	0.8181818181818182	0.35539570203426174	0.8613281250000001
orysj_RiceLeaf_SEC_04292016_virNOG_elut.tidy	RiceLeaf_SEC_04292016	RiceLeaf_SEC_35a_20160227	ENOG411E0FA	2	114.665010697	orysj	0.015625	0.6666666666666666	0.42939018766721954	0.7239583333333333
orysj_RiceLeaf_SEC_04292016_virNOG_elut.tidy	RiceLeaf_SEC_04292016	RiceLeaf_SEC_35a_20160227	ENOG411E0FB	5	565.43182047	orysj	0.0390625	0.14285714285714285	0.1992673471890569	0.5065104166666666
orysj_RiceLeaf_SEC_04292016_virNOG_elut.tidy	RiceLeaf_SEC_04292016	RiceLeaf_SEC_35a_20160227	ENOG411E0FD	5	597.106995358	orysj	0.0390625	0.45454545454545453	0.4761577718859763	0.7924107142857143
orysj_RiceLeaf_SEC_04292016_virNOG_elut.tidy	RiceLeaf_SEC_04292016	RiceLeaf_SEC_35a_20160227	ENOG411E0GG	3	219.59586633	orysj	0.0234375	0.42857142857142855	0.29171835151567577	0.5484375
orysj_RiceLeaf_SEC_04292016_virNOG_elut.tidy	RiceLeaf_SEC_04292016	RiceLeaf_SEC_35a_20160227	ENOG411E0H6	1	75.4707726475	orysj	0.0078125	0.25	0.31584839990067776	0.517578125
orysj_RiceLeaf_SEC_04292016_virNOG_elut.tidy	RiceLeaf_SEC_04292016	RiceLeaf_SEC_35a_20160227	ENOG411E0H7	1	47.6085309532	orysj	0.0078125	0.5	0.19884786691494205	0.4296875
orysj_RiceLeaf_SEC_04292016_virNOG_elut.tidy	RiceLeaf_SEC_04292016	RiceLeaf_SEC_35a_20160227	ENOG411E0HW	1	94.5261444504	orysj	0.0078125	0.07142857142857142	0.08396719915415121	0.123046875
orysj_RiceLeaf_SEC_04292016_virNOG_elut.tidy	RiceLeaf_SEC_04292016	RiceLeaf_SEC_35a_20160227	ENOG411E0I3	11	840.774900535	orysj	0.0859375	0.2894736842105263	0.2812726243922638	0.47879464285714285
orysj_RiceLeaf_SEC_04292016_virNOG_elut.tidy	RiceLeaf_SEC_04292016	RiceLeaf_SEC_35a_20160227	ENOG411E0I7	6	497.463031198	orysj	0.046875	0.3	0.35437778057878705	0.54140625
orysj_RiceLeaf_SEC_04292016_virNOG_elut.tidy	RiceLeaf_SEC_04292016	RiceLeaf_SEC_35a_20160227	ENOG411E0IK	1	139.203999541	orysj	0.0078125	0.16666666666666666	0.09801573264623473	0.5
orysj_RiceLeaf_SEC_04292016_virNOG_elut.tidy	RiceLeaf_SEC_04292016	RiceLeaf_SEC_35a_20160227	ENOG411E0J2	1	53.6419750739	orysj	0.0078125	1	0.9491170892509307	1
orysj_RiceLeaf_SEC_04292016_virNOG_elut.tidy	RiceLeaf_SEC_04292016	RiceLeaf_SEC_35a_20160227	ENOG411E0KS	1	187.00414823	orysj	0.0078125	0.14285714285714285	0.10891749649590537	0.2109375
orysj_RiceLeaf_SEC_04292016_virNOG_elut.tidy	RiceLeaf_SEC_04292016	RiceLeaf_SEC_35a_20160227	ENOG411E0KU	12	980.383718356	orysj	0.09375	0.631578947368421	0.33885745125868644	0.5773026315789473
orysj_RiceLeaf_SEC_04292016_virNOG_elut.tidy	RiceLeaf_SEC_04292016	RiceLeaf_SEC_35a_20160227	ENOG411E0KV	2	124.941513244	orysj	0.015625	0.04878048780487805	0.09741690215902879	0.09260670731707317
orysj_RiceLeaf_SEC_04292016_virNOG_elut.tidy	RiceLeaf_SEC_04292016	RiceLeaf_SEC_35a_20160227	ENOG411E0N1	2	226.544659486	orysj	0.015625	0.4	0.5323551793614217	0.5416666666666666
orysj_RiceLeaf_SEC_04292016_virNOG_elut.tidy	RiceLeaf_SEC_04292016	RiceLeaf_SEC_35a_20160227	ENOG411E0NI	1	144.299296882	orysj	0.0078125	0.06666666666666667	0.08470857277171831	0.17857142857142858
orysj_RiceLeaf_SEC_04292016_virNOG_elut.tidy	RiceLeaf_SEC_04292016	RiceLeaf_SEC_35a_20160227	ENOG411E0NJ	11	1885.39256909	orysj	0.0859375	0.6470588235294118	0.568162612366393	0.5914522058823529
orysj_RiceLeaf_SEC_04292016_virNOG_elut.tidy	RiceLeaf_SEC_04292016	RiceLeaf_SEC_35a_20160227	ENOG411E0NQ	1	134.488416901	orysj	0.0078125	0.3333333333333333	0.18165262446740005	0.34375
orysj_RiceLeaf_SEC_04292016_virNOG_elut.tidy	RiceLeaf_SEC_04292016	RiceLeaf_SEC_35a_20160227	ENOG411E0NX	2	17.1076791627	orysj	0.015625	0.09523809523809523	0.08218153200016907	0.19717261904761907
orysj_RiceLeaf_SEC_04292016_virNOG_elut.tidy	RiceLeaf_SEC_04292016	RiceLeaf_SEC_35a_20160227	ENOG411E0P4	1	68.5287353323	orysj	0.0078125	1	0.47868690661556573	1
orysj_RiceLeaf_SEC_04292016_virNOG_elut.tidy	RiceLeaf_SEC_04292016	RiceLeaf_SEC_35a_20160227	ENOG411E0P7	2	411.409126105	orysj	0.015625	0.125	0.1755780945474153	0.140625
orysj_RiceLeaf_SEC_04292016_virNOG_elut.tidy	RiceLeaf_SEC_04292016	RiceLeaf_SEC_35a_20160227	ENOG411E0PF	1	139.530156991	orysj	0.0078125	0.2	0.30281279126608535	0.19140625000000003
orysj_RiceLeaf_SEC_04292016_virNOG_elut.tidy	RiceLeaf_SEC_04292016	RiceLeaf_SEC_35a_20160227	ENOG411E0PN	1	31.8029461554	orysj	0.0078125	0.017857142857142856	0.014625974454969697	0.056818181818181816
orysj_RiceLeaf_SEC_04292016_virNOG_elut.tidy	RiceLeaf_SEC_04292016	RiceLeaf_SEC_35a_20160227	ENOG411E0Q4	1	17.0324684324	orysj	0.0078125	1	0.281219878296076	0.8125
orysj_RiceLeaf_SEC_04292016_virNOG_elut.tidy	RiceLeaf_SEC_04292016	RiceLeaf_SEC_35a_20160227	ENOG411E0QC	1	25.5097542966	orysj	0.0078125	1	0.646318582519094	0.7656250000000001
orysj_RiceLeaf_SEC_04292016_virNOG_elut.tidy	RiceLeaf_SEC_04292016	RiceLeaf_SEC_35a_20160227	ENOG411E0QG	1	47.7289981596	orysj	0.0078125	0.2	0.4148748434500676	0.221875
orysj_RiceLeaf_SEC_04292016_virNOG_elut.tidy	RiceLeaf_SEC_04292016	RiceLeaf_SEC_35a_20160227	ENOG411E0QN	1	60.4408144159	orysj	0.0078125	0.5	0.8396757540742011	0.6171875
orysj_RiceLeaf_SEC_04292016_virNOG_elut.tidy	RiceLeaf_SEC_04292016	RiceLeaf_SEC_35a_20160227	ENOG411E0QZ	1	72.228049247	orysj	0.0078125	1	0.7929302392380897	0.9140624999999999
orysj_RiceLeaf_SEC_04292016_virNOG_elut.tidy	RiceLeaf_SEC_04292016	RiceLeaf_SEC_35a_20160227	ENOG411E0R5	2	13.2851336034	orysj	0.015625	1	0.2213366137677365	0.4296875
orysj_RiceLeaf_SEC_04292016_virNOG_elut.tidy	RiceLeaf_SEC_04292016	RiceLeaf_SEC_35a_20160227	ENOG411E0T9	4	329.98780578	orysj	0.03125	1	0.6621328428994594	0.9140624999999999
orysj_RiceLeaf_SEC_04292016_virNOG_elut.tidy	RiceLeaf_SEC_04292016	RiceLeaf_SEC_35a_20160227	ENOG411E0TJ	1	60.3175032956	orysj	0.0078125	1	0.31247521943868045	0.4296875
orysj_RiceLeaf_SEC_04292016_virNOG_elut.tidy	RiceLeaf_SEC_04292016	RiceLeaf_SEC_35a_20160227	ENOG411E0UA	3	448.785478768	orysj	0.0234375	0.25	0.12165388355143152	0.271484375
orysj_RiceLeaf_SEC_04292016_virNOG_elut.tidy	RiceLeaf_SEC_04292016	RiceLeaf_SEC_35a_20160227	ENOG411E0UD	1	30.3488620898	orysj	0.0078125	0.009708737864077669	0.008201277825116808	0.02958131067961165
orysj_RiceLeaf_SEC_04292016_virNOG_elut.tidy	RiceLeaf_SEC_04292016	RiceLeaf_SEC_35a_20160227	ENOG411E0UI	1	340.917512043	orysj	0.0078125	0.5	0.5141964812700771	0.78515625
orysj_RiceLeaf_SEC_04292016_virNOG_elut.tidy	RiceLeaf_SEC_04292016	RiceLeaf_SEC_35a_20160227	ENOG411E0V4	2	127.083804959	orysj	0.015625	0.18181818181818182	0.18103781713346986	0.3181818181818182
orysj_RiceLeaf_SEC_04292016_virNOG_elut.tidy	RiceLeaf_SEC_04292016	RiceLeaf_SEC_35a_20160227	ENOG411E0V5	2	79.7947972633	orysj	0.015625	0.5	0.3919729787793369	0.40625
orysj_RiceLeaf_SEC_04292016_virNOG_elut.tidy	RiceLeaf_SEC_04292016	RiceLeaf_SEC_35a_20160227	ENOG411E0VR	1	224.686832096	orysj	0.0078125	0.3333333333333333	0.23239617101810606	0.578125
orysj_RiceLeaf_SEC_04292016_virNOG_elut.tidy	RiceLeaf_SEC_04292016	RiceLeaf_SEC_35a_20160227	ENOG411E0VS	2	56.1634587702	orysj	0.015625	0.09090909090909091	0.25602997290742596	0.17826704545454544
orysj_RiceLeaf_SEC_04292016_virNOG_elut.tidy	RiceLeaf_SEC_04292016	RiceLeaf_SEC_35a_20160227	ENOG411E0WJ	8	563.551536994	orysj	0.0625	0.14545454545454545	0.1817111045565271	0.2852272727272727
orysj_RiceLeaf_SEC_04292016_virNOG_elut.tidy	RiceLeaf_SEC_04292016	RiceLeaf_SEC_35a_20160227	ENOG411E0WZ	4	155.10302952	orysj	0.03125	1	0.6570288371774694	1
orysj_RiceLeaf_SEC_04292016_virNOG_elut.tidy	RiceLeaf_SEC_04292016	RiceLeaf_SEC_35a_20160227	ENOG411E0XI	2	234.760015269	orysj	0.015625	0.4	0.34567961384188567	0.609375
orysj_RiceLeaf_SEC_04292016_virNOG_elut.tidy	RiceLeaf_SEC_04292016	RiceLeaf_SEC_35a_20160227	ENOG411E0XV	1	41.9098777556	orysj	0.0078125	1	0.4714486857404005	1
orysj_RiceLeaf_SEC_04292016_virNOG_elut.tidy	RiceLeaf_SEC_04292016	RiceLeaf_SEC_35a_20160227	ENOG411E0Y1	3	130.81863465	orysj	0.0234375	0.6	0.4310893009030806	0.6515625
orysj_RiceLeaf_SEC_04292016_virNOG_elut.tidy	RiceLeaf_SEC_04292016	RiceLeaf_SEC_35a_20160227	ENOG411E0Y5	1	192.445615675	orysj	0.0078125	1	1	1
orysj_RiceLeaf_SEC_04292016_virNOG_elut.tidy	RiceLeaf_SEC_04292016	RiceLeaf_SEC_35a_20160227	ENOG411E0YD	7	286.409678136	orysj	0.0546875	0.30434782608695654	0.3578140179156511	0.595486111111111
orysj_RiceLeaf_SEC_04292016_virNOG_elut.tidy	RiceLeaf_SEC_04292016	RiceLeaf_SEC_35a_20160227	ENOG411E0ZG	6	182.019167333	orysj	0.046875	0.10714285714285714	0.076639958584128	0.10183189655172414
orysj_RiceLeaf_SEC_04292016_virNOG_elut.tidy	RiceLeaf_SEC_04292016	RiceLeaf_SEC_35a_20160227	ENOG411E104	6	268.516678486	orysj	0.046875	0.3	0.3155868120813264	0.58828125
orysj_RiceLeaf_SEC_04292016_virNOG_elut.tidy	RiceLeaf_SEC_04292016	RiceLeaf_SEC_35a_20160227	ENOG411E107	1	38.352584539	orysj	0.0078125	0.014492753623188406	0.01756571125916706	0.015877016129032258
orysj_RiceLeaf_SEC_04292016_virNOG_elut.tidy	RiceLeaf_SEC_04292016	RiceLeaf_SEC_35a_20160227	ENOG411E10X	2	93.3701332765	orysj	0.015625	0.3333333333333333	0.1096623012037632	0.65625
orysj_RiceLeaf_SEC_04292016_virNOG_elut.tidy	RiceLeaf_SEC_04292016	RiceLeaf_SEC_35a_20160227	ENOG411E11R	3	463.904892138	orysj	0.0234375	0.23076923076923078	0.2316682928309747	0.45252403846153844
orysj_RiceLeaf_SEC_04292016_virNOG_elut.tidy	RiceLeaf_SEC_04292016	RiceLeaf_SEC_35a_20160227	ENOG411E11T	3	226.23140323	orysj	0.0234375	0.75	0.8173932541735681	1
orysj_RiceLeaf_SEC_04292016_virNOG_elut.tidy	RiceLeaf_SEC_04292016	RiceLeaf_SEC_35a_20160227	ENOG411E12K	1	139.890700032	orysj	0.0078125	0.03571428571428571	0.08301869531437939	0.07393973214285714
orysj_RiceLeaf_SEC_04292016_virNOG_elut.tidy	RiceLeaf_SEC_04292016	RiceLeaf_SEC_35a_20160227	ENOG411E13U	1	120.910554802	orysj	0.0078125	1	1	1
orysj_RiceLeaf_SEC_04292016_virNOG_elut.tidy	RiceLeaf_SEC_04292016	RiceLeaf_SEC_35a_20160227	ENOG411E13V	1	61.8274956888	orysj	0.0078125	1	1	1
orysj_RiceLeaf_SEC_04292016_virNOG_elut.tidy	RiceLeaf_SEC_04292016	RiceLeaf_SEC_35a_20160227	ENOG411E148	1	155.726043234	orysj	0.0078125	1	0.901461120541194	0.7656250000000001
orysj_RiceLeaf_SEC_04292016_virNOG_elut.tidy	RiceLeaf_SEC_04292016	RiceLeaf_SEC_35a_20160227	ENOG411E14B	9	1589.00563955	orysj	0.0703125	0.34615384615384615	0.40823861184497856	0.984375
orysj_RiceLeaf_SEC_04292016_virNOG_elut.tidy	RiceLeaf_SEC_04292016	RiceLeaf_SEC_35a_20160227	ENOG411E14C	1	509.254784271	orysj	0.0078125	1	1	1
orysj_RiceLeaf_SEC_04292016_virNOG_elut.tidy	RiceLeaf_SEC_04292016	RiceLeaf_SEC_35a_20160227	ENOG411E14H	8	578.450422572	orysj	0.0625	0.3333333333333333	0.3201600732447251	0.546195652173913
orysj_RiceLeaf_SEC_04292016_virNOG_elut.tidy	RiceLeaf_SEC_04292016	RiceLeaf_SEC_35a_20160227	ENOG411E14I	1	12.9598709494	orysj	0.0078125	0.045454545454545456	0.02996375585139661	0.08948863636363637
orysj_RiceLeaf_SEC_04292016_virNOG_elut.tidy	RiceLeaf_SEC_04292016	RiceLeaf_SEC_35a_20160227	ENOG411E15G	12	1646.33743935	orysj	0.09375	0.6666666666666666	0.3572672569390862	0.6428571428571428
orysj_RiceLeaf_SEC_04292016_virNOG_elut.tidy	RiceLeaf_SEC_04292016	RiceLeaf_SEC_35a_20160227	ENOG411E15J	1	130.990736623	orysj	0.0078125	0.08333333333333333	0.08813684397259475	0.25260416666666663
orysj_RiceLeaf_SEC_04292016_virNOG_elut.tidy	RiceLeaf_SEC_04292016	RiceLeaf_SEC_35a_20160227	ENOG411E164	1	49.5472181103	orysj	0.0078125	1	0.5733987507062869	0.734375
orysj_RiceLeaf_SEC_04292016_virNOG_elut.tidy	RiceLeaf_SEC_04292016	RiceLeaf_SEC_35a_20160227	ENOG411E17C	2	119.947538121	orysj	0.015625	0.07692307692307693	0.21561337169712277	0.15312499999999998
orysj_RiceLeaf_SEC_04292016_virNOG_elut.tidy	RiceLeaf_SEC_04292016	RiceLeaf_SEC_35a_20160227	ENOG411E17D	11	1128.75895746	orysj	0.0859375	0.4583333333333333	1	0.8701171875
orysj_RiceLeaf_SEC_04292016_virNOG_elut.tidy	RiceLeaf_SEC_04292016	RiceLeaf_SEC_35a_20160227	ENOG411E184	1	448.743524437	orysj	0.0078125	1	1	1
orysj_RiceLeaf_SEC_04292016_virNOG_elut.tidy	RiceLeaf_SEC_04292016	RiceLeaf_SEC_35a_20160227	ENOG411E18B	1	234.202258046	orysj	0.0078125	1	0.8570011946283324	1
orysj_RiceLeaf_SEC_04292016_virNOG_elut.tidy	RiceLeaf_SEC_04292016	RiceLeaf_SEC_35a_20160227	ENOG411E18G	11	233.928337276	orysj	0.0859375	1	0.9471825175434053	1
orysj_RiceLeaf_SEC_04292016_virNOG_elut.tidy	RiceLeaf_SEC_04292016	RiceLeaf_SEC_35a_20160227	ENOG411E18Q	2	147.093819577	orysj	0.015625	1	1	1
orysj_RiceLeaf_SEC_04292016_virNOG_elut.tidy	RiceLeaf_SEC_04292016	RiceLeaf_SEC_35a_20160227	ENOG411E18R	1	286.856796742	orysj	0.0078125	0.5	0.32413150168322247	0.4921875
orysj_RiceLeaf_SEC_04292016_virNOG_elut.tidy	RiceLeaf_SEC_04292016	RiceLeaf_SEC_35a_20160227	ENOG411E1AK	4	551.019856616	orysj	0.03125	0.2	0.25378807952382293	0.3796875
orysj_RiceLeaf_SEC_04292016_virNOG_elut.tidy	RiceLeaf_SEC_04292016	RiceLeaf_SEC_35a_20160227	ENOG411E1BF	3	336.175490018	orysj	0.0234375	0.75	0.8413884049819969	1
orysj_RiceLeaf_SEC_04292016_virNOG_elut.tidy	RiceLeaf_SEC_04292016	RiceLeaf_SEC_35a_20160227	ENOG411E1BP	4	287.238938646	orysj	0.03125	0.4	0.40039773737334045	0.7656250000000001
orysj_RiceLeaf_SEC_04292016_virNOG_elut.tidy	RiceLeaf_SEC_04292016	RiceLeaf_SEC_35a_20160227	ENOG411E1BU	1	856.415607655	orysj	0.0078125	0.25	0.19138180240398267	0.21484375
orysj_RiceLeaf_SEC_04292016_virNOG_elut.tidy	RiceLeaf_SEC_04292016	RiceLeaf_SEC_35a_20160227	ENOG411E1CA	1	25.0289879392	orysj	0.0078125	1	0.33806797336535954	0.5546875
orysj_RiceLeaf_SEC_04292016_virNOG_elut.tidy	RiceLeaf_SEC_04292016	RiceLeaf_SEC_35a_20160227	ENOG411E1CM	1	218.738185505	orysj	0.0078125	1	0.7929302392380218	0.9140624999999999
orysj_RiceLeaf_SEC_04292016_virNOG_elut.tidy	RiceLeaf_SEC_04292016	RiceLeaf_SEC_35a_20160227	ENOG411E1DH	1	46.2320246904	orysj	0.0078125	1	1	1
orysj_RiceLeaf_SEC_04292016_virNOG_elut.tidy	RiceLeaf_SEC_04292016	RiceLeaf_SEC_35a_20160227	ENOG411E1DN	1	32.8783037861	orysj	0.0078125	1	0.3898494572486737	0.6171875
orysj_RiceLeaf_SEC_04292016_virNOG_elut.tidy	RiceLeaf_SEC_04292016	RiceLeaf_SEC_35a_20160227	ENOG411E1E4	4	279.52647396	orysj	0.03125	1	0.7415684577053363	1
orysj_RiceLeaf_SEC_04292016_virNOG_elut.tidy	RiceLeaf_SEC_04292016	RiceLeaf_SEC_35a_20160227	ENOG411E1G2	8	984.899488431	orysj	0.0625	0.36363636363636365	0.3686215975626087	0.5625
orysj_RiceLeaf_SEC_04292016_virNOG_elut.tidy	RiceLeaf_SEC_04292016	RiceLeaf_SEC_35a_20160227	ENOG411E1GP	1	464.268128631	orysj	0.0078125	0.3333333333333333	0.6858845893342573	0.8645833333333334
orysj_RiceLeaf_SEC_04292016_virNOG_elut.tidy	RiceLeaf_SEC_04292016	RiceLeaf_SEC_35a_20160227	ENOG411E1HD	1	74.201892698	orysj	0.0078125	0.0625	0.1068614347991511	0.12939453125
orysj_RiceLeaf_SEC_04292016_virNOG_elut.tidy	RiceLeaf_SEC_04292016	RiceLeaf_SEC_35a_20160227	ENOG411E1IU	1	108.797630451	orysj	0.0078125	1	1	1
orysj_RiceLeaf_SEC_04292016_virNOG_elut.tidy	RiceLeaf_SEC_04292016	RiceLeaf_SEC_35a_20160227	ENOG411E1IW	2	38.2607916962	orysj	0.015625	0.2	0.17872984148253174	0.2578125
orysj_RiceLeaf_SEC_04292016_virNOG_elut.tidy	RiceLeaf_SEC_04292016	RiceLeaf_SEC_35a_20160227	ENOG411E1J7	1	39.2058665826	orysj	0.0078125	1	1	1
orysj_RiceLeaf_SEC_04292016_virNOG_elut.tidy	RiceLeaf_SEC_04292016	RiceLeaf_SEC_35a_20160227	ENOG411E1JJ	15	416.831603502	orysj	0.1171875	0.2542372881355932	0.13722631173325353	1
orysj_RiceLeaf_SEC_04292016_virNOG_elut.tidy	RiceLeaf_SEC_04292016	RiceLeaf_SEC_35a_20160227	ENOG411E1K5	4	108.602991175	orysj	0.03125	0.36363636363636365	0.41289145139053246	0.6205357142857143
orysj_RiceLeaf_SEC_04292016_virNOG_elut.tidy	RiceLeaf_SEC_04292016	RiceLeaf_SEC_35a_20160227	ENOG411E1MR	1	92.2925105809	orysj	0.0078125	0.043478260869565216	0.03753581302242833	0.09843750000000001
orysj_RiceLeaf_SEC_04292016_virNOG_elut.tidy	RiceLeaf_SEC_04292016	RiceLeaf_SEC_35a_20160227	ENOG411E1ND	1	111.24185119	orysj	0.0078125	0.0625	0.09286098885391562	0.123046875
orysj_RiceLeaf_SEC_04292016_virNOG_elut.tidy	RiceLeaf_SEC_04292016	RiceLeaf_SEC_35a_20160227	ENOG411E1NE	1	178.903321981	orysj	0.0078125	1	1	1
orysj_RiceLeaf_SEC_04292016_virNOG_elut.tidy	RiceLeaf_SEC_04292016	RiceLeaf_SEC_35a_20160227	ENOG411E1NW	1	97.7355952349	orysj	0.0078125	0.2	0.24147712383224054	0.27734375
orysj_RiceLeaf_SEC_04292016_virNOG_elut.tidy	RiceLeaf_SEC_04292016	RiceLeaf_SEC_35a_20160227	ENOG411E1QE	1	4.15080018825	orysj	0.0078125	1	0.30331917832097105	0.9296875
orysj_RiceLeaf_SEC_04292016_virNOG_elut.tidy	RiceLeaf_SEC_04292016	RiceLeaf_SEC_35a_20160227	ENOG411E1QU	4	467.271670896	orysj	0.03125	0.5714285714285714	0.7835734108944516	1
orysj_RiceLeaf_SEC_04292016_virNOG_elut.tidy	RiceLeaf_SEC_04292016	RiceLeaf_SEC_35a_20160227	ENOG411E1RM	3	191.899144339	orysj	0.0234375	1	0.9549363223601168	1
orysj_RiceLeaf_SEC_04292016_virNOG_elut.tidy	RiceLeaf_SEC_04292016	RiceLeaf_SEC_35a_20160227	ENOG411E1RT	8	1357.78427485	orysj	0.0625	0.4	0.5049928271760875	0.6979166666666667
orysj_RiceLeaf_SEC_04292016_virNOG_elut.tidy	RiceLeaf_SEC_04292016	RiceLeaf_SEC_35a_20160227	ENOG411E1T7	2	35.8740820415	orysj	0.015625	0.4	0.3030989560020786	0.54296875
orysj_RiceLeaf_SEC_04292016_virNOG_elut.tidy	RiceLeaf_SEC_04292016	RiceLeaf_SEC_35a_20160227	ENOG411E1TV	1	1333.2881668	orysj	0.0078125	0.1	0.1738427165275996	0.1640625
orysj_RiceLeaf_SEC_04292016_virNOG_elut.tidy	RiceLeaf_SEC_04292016	RiceLeaf_SEC_35a_20160227	ENOG411E1VF	1	276.565521903	orysj	0.0078125	1	1	1
orysj_RiceLeaf_SEC_04292016_virNOG_elut.tidy	RiceLeaf_SEC_04292016	RiceLeaf_SEC_35a_20160227	ENOG411E1VJ	1	117.77324409	orysj	0.0078125	1	1	1
orysj_RiceLeaf_SEC_04292016_virNOG_elut.tidy	RiceLeaf_SEC_04292016	RiceLeaf_SEC_35a_20160227	ENOG411E1VX	1	26.8096901184	orysj	0.0078125	0.018867924528301886	0.012302881389430708	0.03699882075471698
orysj_RiceLeaf_SEC_04292016_virNOG_elut.tidy	RiceLeaf_SEC_04292016	RiceLeaf_SEC_35a_20160227	ENOG411E1VZ	1	133.093407883	orysj	0.0078125	1	1	1
orysj_RiceLeaf_SEC_04292016_virNOG_elut.tidy	RiceLeaf_SEC_04292016	RiceLeaf_SEC_35a_20160227	ENOG411E1W0	1	73.3031400834	orysj	0.0078125	1	1	1
orysj_RiceLeaf_SEC_04292016_virNOG_elut.tidy	RiceLeaf_SEC_04292016	RiceLeaf_SEC_35a_20160227	ENOG411E1W4	7	509.799158346	orysj	0.0546875	1	1	1
orysj_RiceLeaf_SEC_04292016_virNOG_elut.tidy	RiceLeaf_SEC_04292016	RiceLeaf_SEC_35a_20160227	ENOG411E1W7	1	120.687119246	orysj	0.0078125	1	0.35088883516392505	0.4296875
orysj_RiceLeaf_SEC_04292016_virNOG_elut.tidy	RiceLeaf_SEC_04292016	RiceLeaf_SEC_35a_20160227	ENOG411E1Y8	1	42.7259800572	orysj	0.0078125	0.05555555555555555	0.13949853119373937	0.1640625
orysj_RiceLeaf_SEC_04292016_virNOG_elut.tidy	RiceLeaf_SEC_04292016	RiceLeaf_SEC_35a_20160227	ENOG411E1YB	1	9.12726171453	orysj	0.0078125	0.0625	0.03766029058022849	0.11865234374999999
orysj_RiceLeaf_SEC_04292016_virNOG_elut.tidy	RiceLeaf_SEC_04292016	RiceLeaf_SEC_35a_20160227	ENOG411E1YF	1	25.2037713745	orysj	0.0078125	0.05263157894736842	0.04983053845786242	0.10320723684210525
orysj_RiceLeaf_SEC_04292016_virNOG_elut.tidy	RiceLeaf_SEC_04292016	RiceLeaf_SEC_35a_20160227	ENOG411E1YV	2	941.043880892	orysj	0.015625	1	1	1
orysj_RiceLeaf_SEC_04292016_virNOG_elut.tidy	RiceLeaf_SEC_04292016	RiceLeaf_SEC_35a_20160227	ENOG411E20H	1	29.9404077445	orysj	0.0078125	0.3333333333333333	0.1361952438974594	0.6588541666666667
orysj_RiceLeaf_SEC_04292016_virNOG_elut.tidy	RiceLeaf_SEC_04292016	RiceLeaf_SEC_35a_20160227	ENOG411E20Y	1	102.767086015	orysj	0.0078125	0.5	0.07190083435729874	0.38281250000000006
orysj_RiceLeaf_SEC_04292016_virNOG_elut.tidy	RiceLeaf_SEC_04292016	RiceLeaf_SEC_35a_20160227	ENOG411E21P	1	209.836050048	orysj	0.0078125	1	1	1
orysj_RiceLeaf_SEC_04292016_virNOG_elut.tidy	RiceLeaf_SEC_04292016	RiceLeaf_SEC_35a_20160227	ENOG411E22W	1	41.9022452883	orysj	0.0078125	0.25	0.35338313009203554	0.3046875
orysj_RiceLeaf_SEC_04292016_virNOG_elut.tidy	RiceLeaf_SEC_04292016	RiceLeaf_SEC_35a_20160227	ENOG411E230	1	60.7861904982	orysj	0.0078125	0.05	0.07182190385862713	0.094921875
orysj_RiceLeaf_SEC_04292016_virNOG_elut.tidy	RiceLeaf_SEC_04292016	RiceLeaf_SEC_35a_20160227	ENOG411E23N	2	124.283059946	orysj	0.015625	0.2222222222222222	0.08594948475408498	0.1232638888888889
orysj_RiceLeaf_SEC_04292016_virNOG_elut.tidy	RiceLeaf_SEC_04292016	RiceLeaf_SEC_35a_20160227	ENOG411E24U	1	50.8872761485	orysj	0.0078125	0.2	0.13025028130806768	0.203125
orysj_RiceLeaf_SEC_04292016_virNOG_elut.tidy	RiceLeaf_SEC_04292016	RiceLeaf_SEC_35a_20160227	ENOG411E255	1	6.00355980665	orysj	0.0078125	0.5	0.11364659923908683	0.3671875
orysj_RiceLeaf_SEC_04292016_virNOG_elut.tidy	RiceLeaf_SEC_04292016	RiceLeaf_SEC_35a_20160227	ENOG411E26I	1	54.0002457415	orysj	0.0078125	1	1	1
orysj_RiceLeaf_SEC_04292016_virNOG_elut.tidy	RiceLeaf_SEC_04292016	RiceLeaf_SEC_35a_20160227	ENOG411E27Z	1	52.6599315825	orysj	0.0078125	1	1	1
orysj_RiceLeaf_SEC_04292016_virNOG_elut.tidy	RiceLeaf_SEC_04292016	RiceLeaf_SEC_35a_20160227	ENOG411E295	1	13.758310462	orysj	0.0078125	0.16666666666666666	0.11369499999932031	0.15494791666666666
orysj_RiceLeaf_SEC_04292016_virNOG_elut.tidy	RiceLeaf_SEC_04292016	RiceLeaf_SEC_35a_20160227	ENOG411E2AC	1	100.169386829	orysj	0.0078125	0.05	0.05691402237226184	0.16666666666666666
orysj_RiceLeaf_SEC_04292016_virNOG_elut.tidy	RiceLeaf_SEC_04292016	RiceLeaf_SEC_35a_20160227	ENOG411E2AF	1	57.9455514354	orysj	0.0078125	0.16666666666666666	0.08323322014083694	0.21484375
orysj_RiceLeaf_SEC_04292016_virNOG_elut.tidy	RiceLeaf_SEC_04292016	RiceLeaf_SEC_35a_20160227	ENOG411E2B2	1	110.847053465	orysj	0.0078125	0.25	0.1936973651526975	0.625
orysj_RiceLeaf_SEC_04292016_virNOG_elut.tidy	RiceLeaf_SEC_04292016	RiceLeaf_SEC_35a_20160227	ENOG411E2B3	3	1314.4544666	orysj	0.0234375	0.14285714285714285	0.15242889748792895	0.2578125
orysj_RiceLeaf_SEC_04292016_virNOG_elut.tidy	RiceLeaf_SEC_04292016	RiceLeaf_SEC_35a_20160227	ENOG411E2B8	1	39.3197661743	orysj	0.0078125	1	0.5254186893406482	0.9296875
orysj_RiceLeaf_SEC_04292016_virNOG_elut.tidy	RiceLeaf_SEC_04292016	RiceLeaf_SEC_35a_20160227	ENOG411E2BK	1	61.1536978884	orysj	0.0078125	0.5	0.18372340909510096	0.375
orysj_RiceLeaf_SEC_04292016_virNOG_elut.tidy	RiceLeaf_SEC_04292016	RiceLeaf_SEC_35a_20160227	ENOG411E2BT	1	47.4438105511	orysj	0.0078125	1	0.410960216719671	0.7656250000000001
orysj_RiceLeaf_SEC_04292016_virNOG_elut.tidy	RiceLeaf_SEC_04292016	RiceLeaf_SEC_35a_20160227	ENOG411E2CX	1	15.0885454048	orysj	0.0078125	1	0.3280317601157216	1
orysj_RiceLeaf_SEC_04292016_virNOG_elut.tidy	RiceLeaf_SEC_04292016	RiceLeaf_SEC_35a_20160227	ENOG411E2E1	7	499.361745058	orysj	0.0546875	0.5833333333333334	0.3530564167681455	0.5013020833333334
orysj_RiceLeaf_SEC_04292016_virNOG_elut.tidy	RiceLeaf_SEC_04292016	RiceLeaf_SEC_35a_20160227	ENOG411E2E2	4	586.29301649	orysj	0.03125	0.4444444444444444	0.7330246346143228	0.8715277777777777
orysj_RiceLeaf_SEC_04292016_virNOG_elut.tidy	RiceLeaf_SEC_04292016	RiceLeaf_SEC_35a_20160227	ENOG411E2EH	1	87.9810957408	orysj	0.0078125	1	1	1
orysj_RiceLeaf_SEC_04292016_virNOG_elut.tidy	RiceLeaf_SEC_04292016	RiceLeaf_SEC_35a_20160227	ENOG411E2EI	1	116.776749164	orysj	0.0078125	1	0.2243306031937254	0.38281250000000006
orysj_RiceLeaf_SEC_04292016_virNOG_elut.tidy	RiceLeaf_SEC_04292016	RiceLeaf_SEC_35a_20160227	ENOG411E2EZ	1	29.9056112995	orysj	0.0078125	1	0.2386578584016702	0.4375
orysj_RiceLeaf_SEC_04292016_virNOG_elut.tidy	RiceLeaf_SEC_04292016	RiceLeaf_SEC_35a_20160227	ENOG411E2F2	1	141.565691899	orysj	0.0078125	0.5	0.27560062237773886	0.49609375
orysj_RiceLeaf_SEC_04292016_virNOG_elut.tidy	RiceLeaf_SEC_04292016	RiceLeaf_SEC_35a_20160227	ENOG411E2F3	1	108.102437924	orysj	0.0078125	1	0.3898494572474359	0.6171875
orysj_RiceLeaf_SEC_04292016_virNOG_elut.tidy	RiceLeaf_SEC_04292016	RiceLeaf_SEC_35a_20160227	ENOG411E2H6	3	250.47184824	orysj	0.0234375	0.3333333333333333	0.16222837675000373	0.3619791666666667
orysj_RiceLeaf_SEC_04292016_virNOG_elut.tidy	RiceLeaf_SEC_04292016	RiceLeaf_SEC_35a_20160227	ENOG411E2II	1	37.2250980375	orysj	0.0078125	0.3333333333333333	0.1909955925200135	0.4375
orysj_RiceLeaf_SEC_04292016_virNOG_elut.tidy	RiceLeaf_SEC_04292016	RiceLeaf_SEC_35a_20160227	ENOG411E2IU	1	947.160513202	orysj	0.0078125	0.25	0.2932816103019859	0.41015624999999994
orysj_RiceLeaf_SEC_04292016_virNOG_elut.tidy	RiceLeaf_SEC_04292016	RiceLeaf_SEC_35a_20160227	ENOG411E2IX	2	61.0134470622	orysj	0.015625	0.05	0.055809948338607314	0.11884469696969698
orysj_RiceLeaf_SEC_04292016_virNOG_elut.tidy	RiceLeaf_SEC_04292016	RiceLeaf_SEC_35a_20160227	ENOG411E2JJ	6	813.874122849	orysj	0.046875	0.375	0.42232055506283067	0.6855468749999999
orysj_RiceLeaf_SEC_04292016_virNOG_elut.tidy	RiceLeaf_SEC_04292016	RiceLeaf_SEC_35a_20160227	ENOG411E2JK	1	177.982721696	orysj	0.0078125	1	0.6074874056650919	1
orysj_RiceLeaf_SEC_04292016_virNOG_elut.tidy	RiceLeaf_SEC_04292016	RiceLeaf_SEC_35a_20160227	ENOG411E2K3	5	436.493787592	orysj	0.0390625	0.29411764705882354	0.14640230929952913	0.31005859375
orysj_RiceLeaf_SEC_04292016_virNOG_elut.tidy	RiceLeaf_SEC_04292016	RiceLeaf_SEC_35a_20160227	ENOG411E2KA	4	420.759333517	orysj	0.03125	0.4444444444444444	0.2918330605733604	0.4296875
orysj_RiceLeaf_SEC_04292016_virNOG_elut.tidy	RiceLeaf_SEC_04292016	RiceLeaf_SEC_35a_20160227	ENOG411E2KJ	1	175.446252957	orysj	0.0078125	0.16666666666666666	0.14111784103669445	0.14322916666666669
orysj_RiceLeaf_SEC_04292016_virNOG_elut.tidy	RiceLeaf_SEC_04292016	RiceLeaf_SEC_35a_20160227	ENOG411E2MK	2	294.226635394	orysj	0.015625	1	1	1
orysj_RiceLeaf_SEC_04292016_virNOG_elut.tidy	RiceLeaf_SEC_04292016	RiceLeaf_SEC_35a_20160227	ENOG411E2MZ	11	1609.44484318	orysj	0.0859375	0.6875	0.6434692130518568	0.6478365384615384
orysj_RiceLeaf_SEC_04292016_virNOG_elut.tidy	RiceLeaf_SEC_04292016	RiceLeaf_SEC_35a_20160227	ENOG411E2N7	1	135.962262566	orysj	0.0078125	0.09090909090909091	0.06333359078382213	0.1640625
orysj_RiceLeaf_SEC_04292016_virNOG_elut.tidy	RiceLeaf_SEC_04292016	RiceLeaf_SEC_35a_20160227	ENOG411E2P3	1	164.51381764	orysj	0.0078125	1	0.4383001345859677	0.9140624999999999
orysj_RiceLeaf_SEC_04292016_virNOG_elut.tidy	RiceLeaf_SEC_04292016	RiceLeaf_SEC_35a_20160227	ENOG411E2PF	1	340.672335839	orysj	0.0078125	1	0.5633070454514862	0.9296875
orysj_RiceLeaf_SEC_04292016_virNOG_elut.tidy	RiceLeaf_SEC_04292016	RiceLeaf_SEC_35a_20160227	ENOG411E2PP	1	55.9629541875	orysj	0.0078125	0.07692307692307693	0.12138830991239014	0.123046875
orysj_RiceLeaf_SEC_04292016_virNOG_elut.tidy	RiceLeaf_SEC_04292016	RiceLeaf_SEC_35a_20160227	ENOG411E2PS	2	203.355303928	orysj	0.015625	0.18181818181818182	0.21758202821302408	0.328125
orysj_RiceLeaf_SEC_04292016_virNOG_elut.tidy	RiceLeaf_SEC_04292016	RiceLeaf_SEC_35a_20160227	ENOG411E2Q2	1	99.1532983745	orysj	0.0078125	1	1	1
orysj_RiceLeaf_SEC_04292016_virNOG_elut.tidy	RiceLeaf_SEC_04292016	RiceLeaf_SEC_35a_20160227	ENOG411E2QA	3	48.3613003494	orysj	0.0234375	0.3	0.3390424406889565	0.369140625
orysj_RiceLeaf_SEC_04292016_virNOG_elut.tidy	RiceLeaf_SEC_04292016	RiceLeaf_SEC_35a_20160227	ENOG411E2QX	9	1516.15145998	orysj	0.0703125	0.6428571428571429	0.4296494247850421	0.5876116071428571
orysj_RiceLeaf_SEC_04292016_virNOG_elut.tidy	RiceLeaf_SEC_04292016	RiceLeaf_SEC_35a_20160227	ENOG411E2QY	1	122.989407277	orysj	0.0078125	0.5	0.3241315016822461	0.6171875
orysj_RiceLeaf_SEC_04292016_virNOG_elut.tidy	RiceLeaf_SEC_04292016	RiceLeaf_SEC_35a_20160227	ENOG411E2R6	4	462.491642225	orysj	0.03125	0.2857142857142857	0.22754734731201207	0.3616071428571429
orysj_RiceLeaf_SEC_04292016_virNOG_elut.tidy	RiceLeaf_SEC_04292016	RiceLeaf_SEC_35a_20160227	ENOG411E2RG	1	159.094838954	orysj	0.0078125	0.09090909090909091	0.1299785526559154	0.14914772727272727
orysj_RiceLeaf_SEC_04292016_virNOG_elut.tidy	RiceLeaf_SEC_04292016	RiceLeaf_SEC_35a_20160227	ENOG411E2RQ	6	394.368016126	orysj	0.046875	0.8571428571428571	1	0.91875
orysj_RiceLeaf_SEC_04292016_virNOG_elut.tidy	RiceLeaf_SEC_04292016	RiceLeaf_SEC_35a_20160227	ENOG411E2S1	1	139.458271284	orysj	0.0078125	0.5	0.6174277120801586	0.9140624999999999
orysj_RiceLeaf_SEC_04292016_virNOG_elut.tidy	RiceLeaf_SEC_04292016	RiceLeaf_SEC_35a_20160227	ENOG411E2S2	2	255.246114627	orysj	0.015625	0.15384615384615385	0.17540536767190618	0.2956730769230769
orysj_RiceLeaf_SEC_04292016_virNOG_elut.tidy	RiceLeaf_SEC_04292016	RiceLeaf_SEC_35a_20160227	ENOG411E2S9	1	162.575678416	orysj	0.0078125	0.2	0.2361919861563302	0.22851562499999997
orysj_RiceLeaf_SEC_04292016_virNOG_elut.tidy	RiceLeaf_SEC_04292016	RiceLeaf_SEC_35a_20160227	ENOG411E2SI	1	194.639910831	orysj	0.0078125	0.1111111111111111	0.10715235427346398	0.09843750000000001
orysj_RiceLeaf_SEC_04292016_virNOG_elut.tidy	RiceLeaf_SEC_04292016	RiceLeaf_SEC_35a_20160227	ENOG411E2T5	1	110.346521145	orysj	0.0078125	0.3333333333333333	0.18066362855459017	0.4661458333333333
orysj_RiceLeaf_SEC_04292016_virNOG_elut.tidy	RiceLeaf_SEC_04292016	RiceLeaf_SEC_35a_20160227	ENOG411E2T6	2	448.584169493	orysj	0.015625	0.08333333333333333	0.11349582278389027	0.19609375
orysj_RiceLeaf_SEC_04292016_virNOG_elut.tidy	RiceLeaf_SEC_04292016	RiceLeaf_SEC_35a_20160227	ENOG411E2T8	1	91.8503907697	orysj	0.0078125	1	0.790854752572808	1
orysj_RiceLeaf_SEC_04292016_virNOG_elut.tidy	RiceLeaf_SEC_04292016	RiceLeaf_SEC_35a_20160227	ENOG411E2TI	9	860.047088075	orysj	0.0703125	0.2647058823529412	0.32774916932739573	0.5025275735294118
orysj_RiceLeaf_SEC_04292016_virNOG_elut.tidy	RiceLeaf_SEC_04292016	RiceLeaf_SEC_35a_20160227	ENOG411E2TY	1	133.902228284	orysj	0.0078125	0.07142857142857142	0.10197410126709332	0.1400669642857143
orysj_RiceLeaf_SEC_04292016_virNOG_elut.tidy	RiceLeaf_SEC_04292016	RiceLeaf_SEC_35a_20160227	ENOG411E2V7	2	311.519857285	orysj	0.015625	0.5	0.1308595185295591	0.2552083333333333
orysj_RiceLeaf_SEC_04292016_virNOG_elut.tidy	RiceLeaf_SEC_04292016	RiceLeaf_SEC_35a_20160227	ENOG411E2VK	1	178.360642541	orysj	0.0078125	0.16666666666666666	0.10342900627559763	0.23307291666666666
orysj_RiceLeaf_SEC_04292016_virNOG_elut.tidy	RiceLeaf_SEC_04292016	RiceLeaf_SEC_35a_20160227	ENOG411E2VZ	1	282.59799134	orysj	0.0078125	1	0.7653851621013436	1
orysj_RiceLeaf_SEC_04292016_virNOG_elut.tidy	RiceLeaf_SEC_04292016	RiceLeaf_SEC_35a_20160227	ENOG411E2W3	1	162.498628331	orysj	0.0078125	0.25	0.17973953633287548	0.248046875
orysj_RiceLeaf_SEC_04292016_virNOG_elut.tidy	RiceLeaf_SEC_04292016	RiceLeaf_SEC_35a_20160227	ENOG411E2W5	1	193.151838118	orysj	0.0078125	1	1	1
orysj_RiceLeaf_SEC_04292016_virNOG_elut.tidy	RiceLeaf_SEC_04292016	RiceLeaf_SEC_35a_20160227	ENOG411E2WA	1	201.630170996	orysj	0.0078125	0.05555555555555555	0.09650923330302191	0.11501736111111112
orysj_RiceLeaf_SEC_04292016_virNOG_elut.tidy	RiceLeaf_SEC_04292016	RiceLeaf_SEC_35a_20160227	ENOG411E2WJ	1	55.9334593441	orysj	0.0078125	0.25	0.17046989885848626	0.3671875
orysj_RiceLeaf_SEC_04292016_virNOG_elut.tidy	RiceLeaf_SEC_04292016	RiceLeaf_SEC_35a_20160227	ENOG411E2WU	1	199.402213306	orysj	0.0078125	0.07142857142857142	0.06009124144549281	0.12890625
orysj_RiceLeaf_SEC_04292016_virNOG_elut.tidy	RiceLeaf_SEC_04292016	RiceLeaf_SEC_35a_20160227	ENOG411E2XW	1	118.931680388	orysj	0.0078125	1	1	1
orysj_RiceLeaf_SEC_04292016_virNOG_elut.tidy	RiceLeaf_SEC_04292016	RiceLeaf_SEC_35a_20160227	ENOG411E2Y4	4	297.646800493	orysj	0.03125	0.8	0.3284560246466222	0.8671875
orysj_RiceLeaf_SEC_04292016_virNOG_elut.tidy	RiceLeaf_SEC_04292016	RiceLeaf_SEC_35a_20160227	ENOG411E2YF	1	109.274482811	orysj	0.0078125	0.3333333333333333	0.2956697033279383	0.2708333333333333
orysj_RiceLeaf_SEC_04292016_virNOG_elut.tidy	RiceLeaf_SEC_04292016	RiceLeaf_SEC_35a_20160227	ENOG411E2YI	2	220.354823765	orysj	0.015625	0.5	0.6522606354458631	0.9140624999999999
orysj_RiceLeaf_SEC_04292016_virNOG_elut.tidy	RiceLeaf_SEC_04292016	RiceLeaf_SEC_35a_20160227	ENOG411E303	1	171.321838331	orysj	0.0078125	0.3333333333333333	0.5402555979268729	0.6171875
orysj_RiceLeaf_SEC_04292016_virNOG_elut.tidy	RiceLeaf_SEC_04292016	RiceLeaf_SEC_35a_20160227	ENOG411E30A	2	483.59958502	orysj	0.015625	0.5	0.5343392665063984	0.69921875
orysj_RiceLeaf_SEC_04292016_virNOG_elut.tidy	RiceLeaf_SEC_04292016	RiceLeaf_SEC_35a_20160227	ENOG411E30B	8	1550.48308103	orysj	0.0625	0.8	0.5988990371487956	0.73125
orysj_RiceLeaf_SEC_04292016_virNOG_elut.tidy	RiceLeaf_SEC_04292016	RiceLeaf_SEC_35a_20160227	ENOG411E30Z	1	260.635423925	orysj	0.0078125	0.07142857142857142	0.13262189572342065	0.17857142857142858
orysj_RiceLeaf_SEC_04292016_virNOG_elut.tidy	RiceLeaf_SEC_04292016	RiceLeaf_SEC_35a_20160227	ENOG411E31A	10	1093.17600713	orysj	0.078125	0.5263157894736842	0.6982883361827815	1
orysj_RiceLeaf_SEC_04292016_virNOG_elut.tidy	RiceLeaf_SEC_04292016	RiceLeaf_SEC_35a_20160227	ENOG411E31C	1	111.912560026	orysj	0.0078125	0.08333333333333333	0.09139598618995445	0.14583333333333334
orysj_RiceLeaf_SEC_04292016_virNOG_elut.tidy	RiceLeaf_SEC_04292016	RiceLeaf_SEC_35a_20160227	ENOG411E31U	1	286.203761084	orysj	0.0078125	1	0.3267154634367129	1
orysj_RiceLeaf_SEC_04292016_virNOG_elut.tidy	RiceLeaf_SEC_04292016	RiceLeaf_SEC_35a_20160227	ENOG411E325	3	658.721318403	orysj	0.0234375	0.2727272727272727	0.3162929558803502	0.5348011363636364
orysj_RiceLeaf_SEC_04292016_virNOG_elut.tidy	RiceLeaf_SEC_04292016	RiceLeaf_SEC_35a_20160227	ENOG411E32E	3	593.615141584	orysj	0.0234375	0.17647058823529413	0.1916274484860812	0.2771139705882353
orysj_RiceLeaf_SEC_04292016_virNOG_elut.tidy	RiceLeaf_SEC_04292016	RiceLeaf_SEC_35a_20160227	ENOG411E32J	3	280.870043645	orysj	0.0234375	0.5	0.177309131472859	0.62890625
orysj_RiceLeaf_SEC_04292016_virNOG_elut.tidy	RiceLeaf_SEC_04292016	RiceLeaf_SEC_35a_20160227	ENOG411E32U	1	163.065364194	orysj	0.0078125	1	0.7136372153135103	0.9140624999999999
orysj_RiceLeaf_SEC_04292016_virNOG_elut.tidy	RiceLeaf_SEC_04292016	RiceLeaf_SEC_35a_20160227	ENOG411E33B	1	91.9004182156	orysj	0.0078125	0.05	0.05181839245939866	0.098828125
orysj_RiceLeaf_SEC_04292016_virNOG_elut.tidy	RiceLeaf_SEC_04292016	RiceLeaf_SEC_35a_20160227	ENOG411E33F	1	111.247293817	orysj	0.0078125	1	0.8498567210035087	1
orysj_RiceLeaf_SEC_04292016_virNOG_elut.tidy	RiceLeaf_SEC_04292016	RiceLeaf_SEC_35a_20160227	ENOG411E33I	2	325.694724741	orysj	0.015625	0.11764705882352941	0.07739658342445813	0.209375
orysj_RiceLeaf_SEC_04292016_virNOG_elut.tidy	RiceLeaf_SEC_04292016	RiceLeaf_SEC_35a_20160227	ENOG411E35M	1	5.22040624397	orysj	0.0078125	0.3333333333333333	0.10645247241478166	0.3046875
orysj_RiceLeaf_SEC_04292016_virNOG_elut.tidy	RiceLeaf_SEC_04292016	RiceLeaf_SEC_35a_20160227	ENOG411E361	2	750.3092877	orysj	0.015625	0.5	0.5981580065662764	0.98046875
orysj_RiceLeaf_SEC_04292016_virNOG_elut.tidy	RiceLeaf_SEC_04292016	RiceLeaf_SEC_35a_20160227	ENOG411E369	8	3061.04028828	orysj	0.0625	0.6153846153846154	0.17648178360215977	0.6339285714285715
orysj_RiceLeaf_SEC_04292016_virNOG_elut.tidy	RiceLeaf_SEC_04292016	RiceLeaf_SEC_35a_20160227	ENOG411E36A	1	115.864528438	orysj	0.0078125	0.14285714285714285	0.029662061919519058	0.13541666666666666
orysj_RiceLeaf_SEC_04292016_virNOG_elut.tidy	RiceLeaf_SEC_04292016	RiceLeaf_SEC_35a_20160227	ENOG411E36J	1	398.326014391	orysj	0.0078125	1	0.9949563141586406	0.7656250000000001
orysj_RiceLeaf_SEC_04292016_virNOG_elut.tidy	RiceLeaf_SEC_04292016	RiceLeaf_SEC_35a_20160227	ENOG411E376	1	282.822502239	orysj	0.0078125	0.25	0.24667681764724553	0.349609375
orysj_RiceLeaf_SEC_04292016_virNOG_elut.tidy	RiceLeaf_SEC_04292016	RiceLeaf_SEC_35a_20160227	ENOG411E38T	1	101.588998642	orysj	0.0078125	0.5	0.5645716197457789	0.69921875
orysj_RiceLeaf_SEC_04292016_virNOG_elut.tidy	RiceLeaf_SEC_04292016	RiceLeaf_SEC_35a_20160227	ENOG411E38Y	4	308.61104868	orysj	0.03125	0.18181818181818182	0.22953296639510487	0.3565340909090909
orysj_RiceLeaf_SEC_04292016_virNOG_elut.tidy	RiceLeaf_SEC_04292016	RiceLeaf_SEC_35a_20160227	ENOG411E39C	1	283.384112817	orysj	0.0078125	1	0.36097171967513975	0.6171875
orysj_RiceLeaf_SEC_04292016_virNOG_elut.tidy	RiceLeaf_SEC_04292016	RiceLeaf_SEC_35a_20160227	ENOG411E3A2	4	672.964421191	orysj	0.03125	0.6666666666666666	0.23565168914689477	0.5833333333333334
orysj_RiceLeaf_SEC_04292016_virNOG_elut.tidy	RiceLeaf_SEC_04292016	RiceLeaf_SEC_35a_20160227	ENOG411E3AF	2	115.562646348	orysj	0.015625	0.4	0.2672844540993851	0.5104166666666666
orysj_RiceLeaf_SEC_04292016_virNOG_elut.tidy	RiceLeaf_SEC_04292016	RiceLeaf_SEC_35a_20160227	ENOG411E3AZ	6	827.948609461	orysj	0.046875	0.21428571428571427	0.23964797847262825	0.42020089285714285
orysj_RiceLeaf_SEC_04292016_virNOG_elut.tidy	RiceLeaf_SEC_04292016	RiceLeaf_SEC_35a_20160227	ENOG411E3B6	5	497.589162799	orysj	0.0390625	0.29411764705882354	0.12387191147149997	0.3307291666666667
orysj_RiceLeaf_SEC_04292016_virNOG_elut.tidy	RiceLeaf_SEC_04292016	RiceLeaf_SEC_35a_20160227	ENOG411E3BJ	6	535.042110536	orysj	0.046875	0.8571428571428571	0.44070966139016543	0.975
orysj_RiceLeaf_SEC_04292016_virNOG_elut.tidy	RiceLeaf_SEC_04292016	RiceLeaf_SEC_35a_20160227	ENOG411E3BP	1	228.874833126	orysj	0.0078125	0.5	0.46129404713102884	0.6328125
orysj_RiceLeaf_SEC_04292016_virNOG_elut.tidy	RiceLeaf_SEC_04292016	RiceLeaf_SEC_35a_20160227	ENOG411E3C1	2	220.251020799	orysj	0.015625	0.08	0.04162367330915162	0.074375
orysj_RiceLeaf_SEC_04292016_virNOG_elut.tidy	RiceLeaf_SEC_04292016	RiceLeaf_SEC_35a_20160227	ENOG411E3C7	1	70.4071740559	orysj	0.0078125	1	1	1
orysj_RiceLeaf_SEC_04292016_virNOG_elut.tidy	RiceLeaf_SEC_04292016	RiceLeaf_SEC_35a_20160227	ENOG411E3CS	1	73.3573183096	orysj	0.0078125	0.5	0.36599385603479817	0.8671875
orysj_RiceLeaf_SEC_04292016_virNOG_elut.tidy	RiceLeaf_SEC_04292016	RiceLeaf_SEC_35a_20160227	ENOG411E3CV	1	301.53817989	orysj	0.0078125	0.5	0.5779856233057553	0.7656250000000001
orysj_RiceLeaf_SEC_04292016_virNOG_elut.tidy	RiceLeaf_SEC_04292016	RiceLeaf_SEC_35a_20160227	ENOG411E3EB	1	102.533524455	orysj	0.0078125	0.09090909090909091	0.1344936864447075	0.1640625
orysj_RiceLeaf_SEC_04292016_virNOG_elut.tidy	RiceLeaf_SEC_04292016	RiceLeaf_SEC_35a_20160227	ENOG411E3EH	3	347.309157464	orysj	0.0234375	0.2	0.08538948162625735	0.22896634615384615
orysj_RiceLeaf_SEC_04292016_virNOG_elut.tidy	RiceLeaf_SEC_04292016	RiceLeaf_SEC_35a_20160227	ENOG411E3EN	1	87.108126971	orysj	0.0078125	0.5	0.38837399472886297	0.45703124999999994
orysj_RiceLeaf_SEC_04292016_virNOG_elut.tidy	RiceLeaf_SEC_04292016	RiceLeaf_SEC_35a_20160227	ENOG411E3EZ	1	173.518272155	orysj	0.0078125	0.3333333333333333	0.34088205756778744	0.4296875
orysj_RiceLeaf_SEC_04292016_virNOG_elut.tidy	RiceLeaf_SEC_04292016	RiceLeaf_SEC_35a_20160227	ENOG411E3G4	2	37.7833312859	orysj	0.015625	1	0.8781047404409787	1
orysj_RiceLeaf_SEC_04292016_virNOG_elut.tidy	RiceLeaf_SEC_04292016	RiceLeaf_SEC_35a_20160227	ENOG411E3GE	1	348.184404987	orysj	0.0078125	1	1	1
orysj_RiceLeaf_SEC_04292016_virNOG_elut.tidy	RiceLeaf_SEC_04292016	RiceLeaf_SEC_35a_20160227	ENOG411E3GH	1	52.5059767131	orysj	0.0078125	0.25	0.2765449053689038	0.759765625
orysj_RiceLeaf_SEC_04292016_virNOG_elut.tidy	RiceLeaf_SEC_04292016	RiceLeaf_SEC_35a_20160227	ENOG411E3GP	1	228.84293864	orysj	0.0078125	0.5	0.2837265866694405	0.7656250000000001
orysj_RiceLeaf_SEC_04292016_virNOG_elut.tidy	RiceLeaf_SEC_04292016	RiceLeaf_SEC_35a_20160227	ENOG411E3I0	1	301.183315229	orysj	0.0078125	0.3333333333333333	0.3571145364997958	0.4296875
orysj_RiceLeaf_SEC_04292016_virNOG_elut.tidy	RiceLeaf_SEC_04292016	RiceLeaf_SEC_35a_20160227	ENOG411E3ID	10	1112.22064308	orysj	0.078125	0.47619047619047616	0.3959154713950567	0.6529017857142857
orysj_RiceLeaf_SEC_04292016_virNOG_elut.tidy	RiceLeaf_SEC_04292016	RiceLeaf_SEC_35a_20160227	ENOG411E3J5	1	255.97021708	orysj	0.0078125	0.2	0.27918405502950816	0.3609375
orysj_RiceLeaf_SEC_04292016_virNOG_elut.tidy	RiceLeaf_SEC_04292016	RiceLeaf_SEC_35a_20160227	ENOG411E3JA	1	199.148305564	orysj	0.0078125	0.25	0.20024075076581946	0.349609375
orysj_RiceLeaf_SEC_04292016_virNOG_elut.tidy	RiceLeaf_SEC_04292016	RiceLeaf_SEC_35a_20160227	ENOG411E3JG	1	133.583380448	orysj	0.0078125	0.25	0.26884362844879894	0.349609375
orysj_RiceLeaf_SEC_04292016_virNOG_elut.tidy	RiceLeaf_SEC_04292016	RiceLeaf_SEC_35a_20160227	ENOG411E3JP	1	156.520563863	orysj	0.0078125	1	0.5141964812718577	1
orysj_RiceLeaf_SEC_04292016_virNOG_elut.tidy	RiceLeaf_SEC_04292016	RiceLeaf_SEC_35a_20160227	ENOG411E3KA	1	113.36659243	orysj	0.0078125	1	0.5141964812677277	0.7656250000000001
orysj_RiceLeaf_SEC_04292016_virNOG_elut.tidy	RiceLeaf_SEC_04292016	RiceLeaf_SEC_35a_20160227	ENOG411E3KH	1	384.385768811	orysj	0.0078125	0.08333333333333333	0.031192129194756658	0.09244791666666667
orysj_RiceLeaf_SEC_04292016_virNOG_elut.tidy	RiceLeaf_SEC_04292016	RiceLeaf_SEC_35a_20160227	ENOG411E3KX	2	694.073088622	orysj	0.015625	0.125	0.13453990187175563	0.21484375
orysj_RiceLeaf_SEC_04292016_virNOG_elut.tidy	RiceLeaf_SEC_04292016	RiceLeaf_SEC_35a_20160227	ENOG411E3KY	1	91.4250599977	orysj	0.0078125	0.3333333333333333	0.3052847324188487	0.2552083333333333
orysj_RiceLeaf_SEC_04292016_virNOG_elut.tidy	RiceLeaf_SEC_04292016	RiceLeaf_SEC_35a_20160227	ENOG411E3M4	1	90.4103221651	orysj	0.0078125	1	0.7929302392344968	0.9140624999999999
orysj_RiceLeaf_SEC_04292016_virNOG_elut.tidy	RiceLeaf_SEC_04292016	RiceLeaf_SEC_35a_20160227	ENOG411E3MR	4	603.49258766	orysj	0.03125	0.4	0.3987917232687043	0.4921875
orysj_RiceLeaf_SEC_04292016_virNOG_elut.tidy	RiceLeaf_SEC_04292016	RiceLeaf_SEC_35a_20160227	ENOG411E3N6	5	3143.47940782	orysj	0.0390625	0.07692307692307693	0.08985130601181661	0.15084134615384615
orysj_RiceLeaf_SEC_04292016_virNOG_elut.tidy	RiceLeaf_SEC_04292016	RiceLeaf_SEC_35a_20160227	ENOG411E3P8	2	300.765005069	orysj	0.015625	0.6666666666666666	0.7896106569829379	0.9322916666666666
orysj_RiceLeaf_SEC_04292016_virNOG_elut.tidy	RiceLeaf_SEC_04292016	RiceLeaf_SEC_35a_20160227	ENOG411E3PK	3	656.214556515	orysj	0.0234375	0.6	0.5186495262697389	0.8390625
orysj_RiceLeaf_SEC_04292016_virNOG_elut.tidy	RiceLeaf_SEC_04292016	RiceLeaf_SEC_35a_20160227	ENOG411E3PS	1	102.460754034	orysj	0.0078125	0.25	0.12098740735834557	0.22851562499999997
orysj_RiceLeaf_SEC_04292016_virNOG_elut.tidy	RiceLeaf_SEC_04292016	RiceLeaf_SEC_35a_20160227	ENOG411E3QJ	1	187.420329568	orysj	0.0078125	0.5	0.5674531733377097	1
orysj_RiceLeaf_SEC_04292016_virNOG_elut.tidy	RiceLeaf_SEC_04292016	RiceLeaf_SEC_35a_20160227	ENOG411E3QQ	1	96.6054620137	orysj	0.0078125	1	1	1
orysj_RiceLeaf_SEC_04292016_virNOG_elut.tidy	RiceLeaf_SEC_04292016	RiceLeaf_SEC_35a_20160227	ENOG411E3QT	3	432.944173055	orysj	0.0234375	0.5	0.3792306233689538	0.609375
orysj_RiceLeaf_SEC_04292016_virNOG_elut.tidy	RiceLeaf_SEC_04292016	RiceLeaf_SEC_35a_20160227	ENOG411E3QV	1	567.8779816	orysj	0.0078125	0.16666666666666666	0.14601801373081855	0.34505208333333337
orysj_RiceLeaf_SEC_04292016_virNOG_elut.tidy	RiceLeaf_SEC_04292016	RiceLeaf_SEC_35a_20160227	ENOG411E3RC	1	96.8907398881	orysj	0.0078125	1	0.9491170892548668	1
orysj_RiceLeaf_SEC_04292016_virNOG_elut.tidy	RiceLeaf_SEC_04292016	RiceLeaf_SEC_35a_20160227	ENOG411E3RQ	2	947.615769397	orysj	0.015625	0.6666666666666666	0.17139882709015253	0.609375
orysj_RiceLeaf_SEC_04292016_virNOG_elut.tidy	RiceLeaf_SEC_04292016	RiceLeaf_SEC_35a_20160227	ENOG411E3RZ	2	173.148297161	orysj	0.015625	0.25	0.1339179511874134	0.21484375
orysj_RiceLeaf_SEC_04292016_virNOG_elut.tidy	RiceLeaf_SEC_04292016	RiceLeaf_SEC_35a_20160227	ENOG411E3SN	2	802.040013518	orysj	0.015625	0.25	0.30013593110211667	0.328125
orysj_RiceLeaf_SEC_04292016_virNOG_elut.tidy	RiceLeaf_SEC_04292016	RiceLeaf_SEC_35a_20160227	ENOG411E3T8	1	368.283679677	orysj	0.0078125	0.2	0.08618877803813334	0.24609375
orysj_RiceLeaf_SEC_04292016_virNOG_elut.tidy	RiceLeaf_SEC_04292016	RiceLeaf_SEC_35a_20160227	ENOG411E3U1	1	233.603887433	orysj	0.0078125	0.25	0.35638865406237785	0.4661458333333333
orysj_RiceLeaf_SEC_04292016_virNOG_elut.tidy	RiceLeaf_SEC_04292016	RiceLeaf_SEC_35a_20160227	ENOG411E3U9	4	292.200507438	orysj	0.03125	1	0.7633603336318195	0.8125
orysj_RiceLeaf_SEC_04292016_virNOG_elut.tidy	RiceLeaf_SEC_04292016	RiceLeaf_SEC_35a_20160227	ENOG411E3VU	1	31.8029461554	orysj	0.0078125	1	0.8219204334364655	0.7656250000000001
orysj_RiceLeaf_SEC_04292016_virNOG_elut.tidy	RiceLeaf_SEC_04292016	RiceLeaf_SEC_35a_20160227	ENOG411E3WJ	2	206.238860619	orysj	0.015625	0.2857142857142857	0.04735274968293329	0.15848214285714288
orysj_RiceLeaf_SEC_04292016_virNOG_elut.tidy	RiceLeaf_SEC_04292016	RiceLeaf_SEC_35a_20160227	ENOG411E3XF	14	5078.36199659	orysj	0.109375	1	1	1
orysj_RiceLeaf_SEC_04292016_virNOG_elut.tidy	RiceLeaf_SEC_04292016	RiceLeaf_SEC_35a_20160227	ENOG411E3XP	3	778.056897676	orysj	0.0234375	0.15789473684210525	0.14753140868788409	0.26171875
orysj_RiceLeaf_SEC_04292016_virNOG_elut.tidy	RiceLeaf_SEC_04292016	RiceLeaf_SEC_35a_20160227	ENOG411E3XU	2	493.844478107	orysj	0.015625	0.1111111111111111	0.12519636604637338	0.123046875
orysj_RiceLeaf_SEC_04292016_virNOG_elut.tidy	RiceLeaf_SEC_04292016	RiceLeaf_SEC_35a_20160227	ENOG411E3YQ	1	193.474564665	orysj	0.0078125	0.5	0.6423106807263176	0.875
orysj_RiceLeaf_SEC_04292016_virNOG_elut.tidy	RiceLeaf_SEC_04292016	RiceLeaf_SEC_35a_20160227	ENOG411E3ZM	1	109.936667015	orysj	0.0078125	0.5	1	0.98046875
orysj_RiceLeaf_SEC_04292016_virNOG_elut.tidy	RiceLeaf_SEC_04292016	RiceLeaf_SEC_35a_20160227	ENOG411E409	1	154.608467308	orysj	0.0078125	1	0.6961597450875633	0.6171875
orysj_RiceLeaf_SEC_04292016_virNOG_elut.tidy	RiceLeaf_SEC_04292016	RiceLeaf_SEC_35a_20160227	ENOG411E40C	4	628.464189697	orysj	0.03125	0.5714285714285714	0.29827180037247725	0.5729166666666667
orysj_RiceLeaf_SEC_04292016_virNOG_elut.tidy	RiceLeaf_SEC_04292016	RiceLeaf_SEC_35a_20160227	ENOG411E40J	1	144.571303097	orysj	0.0078125	1	0.3169598579427512	1
orysj_RiceLeaf_SEC_04292016_virNOG_elut.tidy	RiceLeaf_SEC_04292016	RiceLeaf_SEC_35a_20160227	ENOG411E416	5	1875.13984642	orysj	0.0390625	0.625	0.6006484054926686	1
orysj_RiceLeaf_SEC_04292016_virNOG_elut.tidy	RiceLeaf_SEC_04292016	RiceLeaf_SEC_35a_20160227	ENOG411E41A	5	795.550292427	orysj	0.0390625	1	0.8432690161231331	0.765625
orysj_RiceLeaf_SEC_04292016_virNOG_elut.tidy	RiceLeaf_SEC_04292016	RiceLeaf_SEC_35a_20160227	ENOG411E421	1	202.628999452	orysj	0.0078125	0.06666666666666667	0.07841347456431702	0.12079326923076923
orysj_RiceLeaf_SEC_04292016_virNOG_elut.tidy	RiceLeaf_SEC_04292016	RiceLeaf_SEC_35a_20160227	ENOG411E42A	1	334.722344351	orysj	0.0078125	1	0.514196481269619	1
orysj_RiceLeaf_SEC_04292016_virNOG_elut.tidy	RiceLeaf_SEC_04292016	RiceLeaf_SEC_35a_20160227	ENOG411E437	8	1069.9150378	orysj	0.0625	0.5333333333333333	0.5215061311162555	0.8125
orysj_RiceLeaf_SEC_04292016_virNOG_elut.tidy	RiceLeaf_SEC_04292016	RiceLeaf_SEC_35a_20160227	ENOG411E439	3	262.379810561	orysj	0.0234375	0.3333333333333333	0.19258201036425177	1
orysj_RiceLeaf_SEC_04292016_virNOG_elut.tidy	RiceLeaf_SEC_04292016	RiceLeaf_SEC_35a_20160227	ENOG411E43F	1	235.674071136	orysj	0.0078125	1	1	1
orysj_RiceLeaf_SEC_04292016_virNOG_elut.tidy	RiceLeaf_SEC_04292016	RiceLeaf_SEC_35a_20160227	ENOG411E43J	4	3437.31434365	orysj	0.03125	0.12903225806451613	0.1305193415762964	0.2026209677419355
orysj_RiceLeaf_SEC_04292016_virNOG_elut.tidy	RiceLeaf_SEC_04292016	RiceLeaf_SEC_35a_20160227	ENOG411E43P	1	287.584068592	orysj	0.0078125	0.2	0.19588883036143623	0.3921875
orysj_RiceLeaf_SEC_04292016_virNOG_elut.tidy	RiceLeaf_SEC_04292016	RiceLeaf_SEC_35a_20160227	ENOG411E442	4	689.500802135	orysj	0.03125	0.3333333333333333	0.15488019812858744	0.4375
orysj_RiceLeaf_SEC_04292016_virNOG_elut.tidy	RiceLeaf_SEC_04292016	RiceLeaf_SEC_35a_20160227	ENOG411E447	1	26.4602643756	orysj	0.0078125	0.07142857142857142	0.1045265207942265	0.13560267857142858
orysj_RiceLeaf_SEC_04292016_virNOG_elut.tidy	RiceLeaf_SEC_04292016	RiceLeaf_SEC_35a_20160227	ENOG411E44C	4	292.79448844	orysj	0.03125	0.18181818181818182	0.09559059749085107	0.18593749999999998
orysj_RiceLeaf_SEC_04292016_virNOG_elut.tidy	RiceLeaf_SEC_04292016	RiceLeaf_SEC_35a_20160227	ENOG411E44V	6	1312.93701903	orysj	0.046875	0.75	0.4939149871866766	0.765625
orysj_RiceLeaf_SEC_04292016_virNOG_elut.tidy	RiceLeaf_SEC_04292016	RiceLeaf_SEC_35a_20160227	ENOG411E458	4	858.768397786	orysj	0.03125	1	0.9138298944841838	1
orysj_RiceLeaf_SEC_04292016_virNOG_elut.tidy	RiceLeaf_SEC_04292016	RiceLeaf_SEC_35a_20160227	ENOG411E460	2	603.205581198	orysj	0.015625	0.6666666666666666	0.7820905554888027	0.9322916666666666
orysj_RiceLeaf_SEC_04292016_virNOG_elut.tidy	RiceLeaf_SEC_04292016	RiceLeaf_SEC_35a_20160227	ENOG411E49T	2	324.476768955	orysj	0.015625	0.09090909090909091	0.033611456842224205	0.07386363636363637
orysj_RiceLeaf_SEC_04292016_virNOG_elut.tidy	RiceLeaf_SEC_04292016	RiceLeaf_SEC_35a_20160227	ENOG411E4BE	1	287.456819004	orysj	0.0078125	1	1	1
orysj_RiceLeaf_SEC_04292016_virNOG_elut.tidy	RiceLeaf_SEC_04292016	RiceLeaf_SEC_35a_20160227	ENOG411E4BI	9	435.564801349	orysj	0.0703125	0.75	0.3171469868412006	0.83203125
orysj_RiceLeaf_SEC_04292016_virNOG_elut.tidy	RiceLeaf_SEC_04292016	RiceLeaf_SEC_35a_20160227	ENOG411E4BM	1	30.6085054832	orysj	0.0078125	1	0.8219204334357073	0.7656250000000001
orysj_RiceLeaf_SEC_04292016_virNOG_elut.tidy	RiceLeaf_SEC_04292016	RiceLeaf_SEC_35a_20160227	ENOG411E4BQ	3	518.171918846	orysj	0.0234375	1	0.5539028890003037	1
orysj_RiceLeaf_SEC_04292016_virNOG_elut.tidy	RiceLeaf_SEC_04292016	RiceLeaf_SEC_35a_20160227	ENOG411E4CI	1	163.350217141	orysj	0.0078125	1	1	1
orysj_RiceLeaf_SEC_04292016_virNOG_elut.tidy	RiceLeaf_SEC_04292016	RiceLeaf_SEC_35a_20160227	ENOG411E4CS	2	222.627217105	orysj	0.015625	0.4	0.2043107204019508	0.28645833333333337
orysj_RiceLeaf_SEC_04292016_virNOG_elut.tidy	RiceLeaf_SEC_04292016	RiceLeaf_SEC_35a_20160227	ENOG411E4CT	1	125.974871233	orysj	0.0078125	1	0.2020383986467436	0.734375
orysj_RiceLeaf_SEC_04292016_virNOG_elut.tidy	RiceLeaf_SEC_04292016	RiceLeaf_SEC_35a_20160227	ENOG411E4CZ	1	147.782623055	orysj	0.0078125	1	0.20587154401952104	0.8671875
orysj_RiceLeaf_SEC_04292016_virNOG_elut.tidy	RiceLeaf_SEC_04292016	RiceLeaf_SEC_35a_20160227	ENOG411E4D9	3	352.545060887	orysj	0.0234375	0.75	0.678018100215059	0.609375
orysj_RiceLeaf_SEC_04292016_virNOG_elut.tidy	RiceLeaf_SEC_04292016	RiceLeaf_SEC_35a_20160227	ENOG411E4DE	3	238.290202086	orysj	0.0234375	0.045454545454545456	0.05145404610324866	0.07137784090909091
orysj_RiceLeaf_SEC_04292016_virNOG_elut.tidy	RiceLeaf_SEC_04292016	RiceLeaf_SEC_35a_20160227	ENOG411E4DM	1	41.9393433364	orysj	0.0078125	0.5	0.30811882946521324	0.7656250000000001
orysj_RiceLeaf_SEC_04292016_virNOG_elut.tidy	RiceLeaf_SEC_04292016	RiceLeaf_SEC_35a_20160227	ENOG411E4E8	1	102.201700752	orysj	0.0078125	1	0.5779856233051514	1
orysj_RiceLeaf_SEC_04292016_virNOG_elut.tidy	RiceLeaf_SEC_04292016	RiceLeaf_SEC_35a_20160227	ENOG411E4EY	1	254.167609918	orysj	0.0078125	0.16666666666666666	0.18694216932848748	0.24609375
orysj_RiceLeaf_SEC_04292016_virNOG_elut.tidy	RiceLeaf_SEC_04292016	RiceLeaf_SEC_35a_20160227	ENOG411E4GE	3	167.008081854	orysj	0.0234375	0.6	0.3882708123871466	0.6855468749999999
orysj_RiceLeaf_SEC_04292016_virNOG_elut.tidy	RiceLeaf_SEC_04292016	RiceLeaf_SEC_35a_20160227	ENOG411E4HB	1	124.359190457	orysj	0.0078125	0.25	0.1961288126647428	0.421875
orysj_RiceLeaf_SEC_04292016_virNOG_elut.tidy	RiceLeaf_SEC_04292016	RiceLeaf_SEC_35a_20160227	ENOG411E4HD	1	130.934829352	orysj	0.0078125	1	1	0.8125
orysj_RiceLeaf_SEC_04292016_virNOG_elut.tidy	RiceLeaf_SEC_04292016	RiceLeaf_SEC_35a_20160227	ENOG411E4HN	1	204.139143712	orysj	0.0078125	0.5	0.7177001911468514	0.7656250000000001
orysj_RiceLeaf_SEC_04292016_virNOG_elut.tidy	RiceLeaf_SEC_04292016	RiceLeaf_SEC_35a_20160227	ENOG411E4IJ	2	1797.67589237	orysj	0.015625	0.4	0.37992393546595205	0.32499999999999996
orysj_RiceLeaf_SEC_04292016_virNOG_elut.tidy	RiceLeaf_SEC_04292016	RiceLeaf_SEC_35a_20160227	ENOG411E4JT	2	93.3569596698	orysj	0.015625	0.6666666666666666	0.6843292360530886	0.9322916666666666
orysj_RiceLeaf_SEC_04292016_virNOG_elut.tidy	RiceLeaf_SEC_04292016	RiceLeaf_SEC_35a_20160227	ENOG411E4JV	2	505.434967025	orysj	0.015625	1	1	1
orysj_RiceLeaf_SEC_04292016_virNOG_elut.tidy	RiceLeaf_SEC_04292016	RiceLeaf_SEC_35a_20160227	ENOG411E4JZ	1	158.297371089	orysj	0.0078125	0.5	0.7154091410130162	0.78515625
orysj_RiceLeaf_SEC_04292016_virNOG_elut.tidy	RiceLeaf_SEC_04292016	RiceLeaf_SEC_35a_20160227	ENOG411E4K1	1	65.2547348277	orysj	0.0078125	0.022727272727272728	0.013196585426469417	0.1171875
orysj_RiceLeaf_SEC_04292016_virNOG_elut.tidy	RiceLeaf_SEC_04292016	RiceLeaf_SEC_35a_20160227	ENOG411E4K3	1	102.006630702	orysj	0.0078125	0.125	0.19641299507546242	0.14322916666666669
orysj_RiceLeaf_SEC_04292016_virNOG_elut.tidy	RiceLeaf_SEC_04292016	RiceLeaf_SEC_35a_20160227	ENOG411E4KP	8	4574.72005374	orysj	0.0625	0.7272727272727273	0.4987457289135767	0.73125
orysj_RiceLeaf_SEC_04292016_virNOG_elut.tidy	RiceLeaf_SEC_04292016	RiceLeaf_SEC_35a_20160227	ENOG411E4QY	1	57.0170625724	orysj	0.0078125	0.25	0.1889115355081046	0.4921875
orysj_RiceLeaf_SEC_04292016_virNOG_elut.tidy	RiceLeaf_SEC_04292016	RiceLeaf_SEC_35a_20160227	ENOG411E4RQ	2	269.707749111	orysj	0.015625	0.15384615384615385	0.134703858695008	0.265625
orysj_RiceLeaf_SEC_04292016_virNOG_elut.tidy	RiceLeaf_SEC_04292016	RiceLeaf_SEC_35a_20160227	ENOG411E4RX	1	271.075755642	orysj	0.0078125	0.14285714285714285	0.049580743468341175	0.27734375
orysj_RiceLeaf_SEC_04292016_virNOG_elut.tidy	RiceLeaf_SEC_04292016	RiceLeaf_SEC_35a_20160227	ENOG411E4RY	7	898.700214351	orysj	0.0546875	0.23333333333333334	0.20280793987817716	0.42109375000000004
orysj_RiceLeaf_SEC_04292016_virNOG_elut.tidy	RiceLeaf_SEC_04292016	RiceLeaf_SEC_35a_20160227	ENOG411E4S2	3	308.632097757	orysj	0.0234375	1	0.5981580065645942	0.9140625
orysj_RiceLeaf_SEC_04292016_virNOG_elut.tidy	RiceLeaf_SEC_04292016	RiceLeaf_SEC_35a_20160227	ENOG411E4SC	5	449.623360619	orysj	0.0390625	0.8333333333333334	0.6595128781517279	1
orysj_RiceLeaf_SEC_04292016_virNOG_elut.tidy	RiceLeaf_SEC_04292016	RiceLeaf_SEC_35a_20160227	ENOG411E4SR	2	166.670783666	orysj	0.015625	0.4	0.40418101553950075	0.69921875
orysj_RiceLeaf_SEC_04292016_virNOG_elut.tidy	RiceLeaf_SEC_04292016	RiceLeaf_SEC_35a_20160227	ENOG411E4SU	1	75.8939732418	orysj	0.0078125	0.05263157894736842	0.02039758755062331	0.0703125
orysj_RiceLeaf_SEC_04292016_virNOG_elut.tidy	RiceLeaf_SEC_04292016	RiceLeaf_SEC_35a_20160227	ENOG411E4T2	1	118.27837278	orysj	0.0078125	1	1	1
orysj_RiceLeaf_SEC_04292016_virNOG_elut.tidy	RiceLeaf_SEC_04292016	RiceLeaf_SEC_35a_20160227	ENOG411E4T4	10	5665.57335131	orysj	0.078125	0.9090909090909091	0.9019149173761706	1
orysj_RiceLeaf_SEC_04292016_virNOG_elut.tidy	RiceLeaf_SEC_04292016	RiceLeaf_SEC_35a_20160227	ENOG411E4UF	1	349.55739088	orysj	0.0078125	0.125	0.1704698988586046	0.24609375
orysj_RiceLeaf_SEC_04292016_virNOG_elut.tidy	RiceLeaf_SEC_04292016	RiceLeaf_SEC_35a_20160227	ENOG411E4VM	2	475.533859366	orysj	0.015625	1	0.5526706362753128	0.7656250000000001
orysj_RiceLeaf_SEC_04292016_virNOG_elut.tidy	RiceLeaf_SEC_04292016	RiceLeaf_SEC_35a_20160227	ENOG411E4VS	4	512.667622277	orysj	0.03125	1	0.4850910200641417	1
orysj_RiceLeaf_SEC_04292016_virNOG_elut.tidy	RiceLeaf_SEC_04292016	RiceLeaf_SEC_35a_20160227	ENOG411E4W5	1	167.091669483	orysj	0.0078125	1	1	1
orysj_RiceLeaf_SEC_04292016_virNOG_elut.tidy	RiceLeaf_SEC_04292016	RiceLeaf_SEC_35a_20160227	ENOG411E4WA	4	784.604361051	orysj	0.03125	1	0.693567346829933	1
orysj_RiceLeaf_SEC_04292016_virNOG_elut.tidy	RiceLeaf_SEC_04292016	RiceLeaf_SEC_35a_20160227	ENOG411E4X3	1	535.608913137	orysj	0.0078125	0.3333333333333333	0.46687811504633736	0.4921875
orysj_RiceLeaf_SEC_04292016_virNOG_elut.tidy	RiceLeaf_SEC_04292016	RiceLeaf_SEC_35a_20160227	ENOG411E4XH	1	401.764014193	orysj	0.0078125	1	0.39534574645265963	0.4375
orysj_RiceLeaf_SEC_04292016_virNOG_elut.tidy	RiceLeaf_SEC_04292016	RiceLeaf_SEC_35a_20160227	ENOG411E4YB	12	429.307725078	orysj	0.09375	0.12903225806451613	0.16551042682063358	0.25302419354838707
orysj_RiceLeaf_SEC_04292016_virNOG_elut.tidy	RiceLeaf_SEC_04292016	RiceLeaf_SEC_35a_20160227	ENOG411E4Z5	1	189.052288901	orysj	0.0078125	0.08333333333333333	0.07249572574428377	0.14275568181818182
orysj_RiceLeaf_SEC_04292016_virNOG_elut.tidy	RiceLeaf_SEC_04292016	RiceLeaf_SEC_35a_20160227	ENOG411E519	1	353.841182435	orysj	0.0078125	1	0.5468491817353875	1
orysj_RiceLeaf_SEC_04292016_virNOG_elut.tidy	RiceLeaf_SEC_04292016	RiceLeaf_SEC_35a_20160227	ENOG411E51T	7	1437.28409502	orysj	0.0546875	1	0.6392621207185591	1
orysj_RiceLeaf_SEC_04292016_virNOG_elut.tidy	RiceLeaf_SEC_04292016	RiceLeaf_SEC_35a_20160227	ENOG411E51V	5	2466.70579697	orysj	0.0390625	1	0.87328581615588	1
orysj_RiceLeaf_SEC_04292016_virNOG_elut.tidy	RiceLeaf_SEC_04292016	RiceLeaf_SEC_35a_20160227	ENOG411E527	1	183.725229341	orysj	0.0078125	0.25	0.1622915665404366	0.392578125
orysj_RiceLeaf_SEC_04292016_virNOG_elut.tidy	RiceLeaf_SEC_04292016	RiceLeaf_SEC_35a_20160227	ENOG411E52D	3	294.013582074	orysj	0.0234375	0.5	0.3008983205369651	0.40625
orysj_RiceLeaf_SEC_04292016_virNOG_elut.tidy	RiceLeaf_SEC_04292016	RiceLeaf_SEC_35a_20160227	ENOG411E53H	1	23.2721632515	orysj	0.0078125	0.25	0.19309961802353393	0.36197916666666663
orysj_RiceLeaf_SEC_04292016_virNOG_elut.tidy	RiceLeaf_SEC_04292016	RiceLeaf_SEC_35a_20160227	ENOG411E543	3	494.085927493	orysj	0.0234375	0.3	0.35703428568147016	0.5484375
orysj_RiceLeaf_SEC_04292016_virNOG_elut.tidy	RiceLeaf_SEC_04292016	RiceLeaf_SEC_35a_20160227	ENOG411E549	13	6845.90113283	orysj	0.1015625	0.41935483870967744	0.44438834970674784	0.6585181451612904
orysj_RiceLeaf_SEC_04292016_virNOG_elut.tidy	RiceLeaf_SEC_04292016	RiceLeaf_SEC_35a_20160227	ENOG411E555	2	414.621341781	orysj	0.015625	0.16666666666666666	0.26116311773211437	0.5065104166666666
orysj_RiceLeaf_SEC_04292016_virNOG_elut.tidy	RiceLeaf_SEC_04292016	RiceLeaf_SEC_35a_20160227	ENOG411E55Z	1	569.014874456	orysj	0.0078125	1	0.7107147933809765	1
orysj_RiceLeaf_SEC_04292016_virNOG_elut.tidy	RiceLeaf_SEC_04292016	RiceLeaf_SEC_35a_20160227	ENOG411E56R	3	1583.49787437	orysj	0.0234375	0.6	0.6670682965016009	0.9140625
orysj_RiceLeaf_SEC_04292016_virNOG_elut.tidy	RiceLeaf_SEC_04292016	RiceLeaf_SEC_35a_20160227	ENOG411E56T	1	87.495274202	orysj	0.0078125	1	1	1
orysj_RiceLeaf_SEC_04292016_virNOG_elut.tidy	RiceLeaf_SEC_04292016	RiceLeaf_SEC_35a_20160227	ENOG411E56W	1	110.203971323	orysj	0.0078125	1	1	1
orysj_RiceLeaf_SEC_04292016_virNOG_elut.tidy	RiceLeaf_SEC_04292016	RiceLeaf_SEC_35a_20160227	ENOG411E577	1	130.767393508	orysj	0.0078125	0.25	0.31473754103510654	0.45703124999999994
orysj_RiceLeaf_SEC_04292016_virNOG_elut.tidy	RiceLeaf_SEC_04292016	RiceLeaf_SEC_35a_20160227	ENOG411E57B	1	319.614038085	orysj	0.0078125	1	0.8219204334371518	0.7656250000000001
orysj_RiceLeaf_SEC_04292016_virNOG_elut.tidy	RiceLeaf_SEC_04292016	RiceLeaf_SEC_35a_20160227	ENOG411E57D	5	978.392185165	orysj	0.0390625	0.5	0.33681829586886164	0.69921875
orysj_RiceLeaf_SEC_04292016_virNOG_elut.tidy	RiceLeaf_SEC_04292016	RiceLeaf_SEC_35a_20160227	ENOG411E57E	1	231.924055317	orysj	0.0078125	0.25	0.2538283691498595	0.19140625000000003
orysj_RiceLeaf_SEC_04292016_virNOG_elut.tidy	RiceLeaf_SEC_04292016	RiceLeaf_SEC_35a_20160227	ENOG411E59M	4	443.948345249	orysj	0.03125	0.2222222222222222	0.1307384583111188	0.48125000000000007
orysj_RiceLeaf_SEC_04292016_virNOG_elut.tidy	RiceLeaf_SEC_04292016	RiceLeaf_SEC_35a_20160227	ENOG411E59Y	1	69.3406351745	orysj	0.0078125	0.3333333333333333	0.0934710846641193	0.19140625000000003
orysj_RiceLeaf_SEC_04292016_virNOG_elut.tidy	RiceLeaf_SEC_04292016	RiceLeaf_SEC_35a_20160227	ENOG411E5B6	9	892.754131362	orysj	0.0703125	1	0.7497459078677282	1
orysj_RiceLeaf_SEC_04292016_virNOG_elut.tidy	RiceLeaf_SEC_04292016	RiceLeaf_SEC_35a_20160227	ENOG411E5BC	1	346.118458215	orysj	0.0078125	1	0.40984452798196286	0.375
orysj_RiceLeaf_SEC_04292016_virNOG_elut.tidy	RiceLeaf_SEC_04292016	RiceLeaf_SEC_35a_20160227	ENOG411E5D1	2	288.170870719	orysj	0.015625	0.6666666666666666	0.9068566576219967	1
orysj_RiceLeaf_SEC_04292016_virNOG_elut.tidy	RiceLeaf_SEC_04292016	RiceLeaf_SEC_35a_20160227	ENOG411E5D4	1	274.611526368	orysj	0.0078125	0.5	0.46683454190095175	0.69921875
orysj_RiceLeaf_SEC_04292016_virNOG_elut.tidy	RiceLeaf_SEC_04292016	RiceLeaf_SEC_35a_20160227	ENOG411E5EK	2	351.869922365	orysj	0.015625	0.4	0.3910375509842308	0.78515625
orysj_RiceLeaf_SEC_04292016_virNOG_elut.tidy	RiceLeaf_SEC_04292016	RiceLeaf_SEC_35a_20160227	ENOG411E5FJ	5	531.282638984	orysj	0.0390625	0.7142857142857143	0.7510930639588951	0.9988839285714286
orysj_RiceLeaf_SEC_04292016_virNOG_elut.tidy	RiceLeaf_SEC_04292016	RiceLeaf_SEC_35a_20160227	ENOG411E5FQ	1	179.74004287	orysj	0.0078125	0.14285714285714285	0.08545114379500897	0.1875
orysj_RiceLeaf_SEC_04292016_virNOG_elut.tidy	RiceLeaf_SEC_04292016	RiceLeaf_SEC_35a_20160227	ENOG411E5HB	8	1831.52420997	orysj	0.0625	1	1	1
orysj_RiceLeaf_SEC_04292016_virNOG_elut.tidy	RiceLeaf_SEC_04292016	RiceLeaf_SEC_35a_20160227	ENOG411E5I8	3	275.701254647	orysj	0.0234375	0.5	0.2644021087553481	0.4296875
orysj_RiceLeaf_SEC_04292016_virNOG_elut.tidy	RiceLeaf_SEC_04292016	RiceLeaf_SEC_35a_20160227	ENOG411E5JN	1	279.348301922	orysj	0.0078125	1	0.4801948173093103	0.7656250000000001
orysj_RiceLeaf_SEC_04292016_virNOG_elut.tidy	RiceLeaf_SEC_04292016	RiceLeaf_SEC_35a_20160227	ENOG411E5KS	2	546.23240831	orysj	0.015625	1	1	1
orysj_RiceLeaf_SEC_04292016_virNOG_elut.tidy	RiceLeaf_SEC_04292016	RiceLeaf_SEC_35a_20160227	ENOG411E5MB	2	220.970207806	orysj	0.015625	0.3333333333333333	0.18368975018248665	0.328125
orysj_RiceLeaf_SEC_04292016_virNOG_elut.tidy	RiceLeaf_SEC_04292016	RiceLeaf_SEC_35a_20160227	ENOG411E5MC	1	542.244600486	orysj	0.0078125	0.125	0.14625044418622876	0.30859375
orysj_RiceLeaf_SEC_04292016_virNOG_elut.tidy	RiceLeaf_SEC_04292016	RiceLeaf_SEC_35a_20160227	ENOG411E5MD	1	80.5620549293	orysj	0.0078125	1	1	1
orysj_RiceLeaf_SEC_04292016_virNOG_elut.tidy	RiceLeaf_SEC_04292016	RiceLeaf_SEC_35a_20160227	ENOG411E5N2	7	1019.12109156	orysj	0.0546875	0.30434782608695654	0.1884041764263101	0.2734375
orysj_RiceLeaf_SEC_04292016_virNOG_elut.tidy	RiceLeaf_SEC_04292016	RiceLeaf_SEC_35a_20160227	ENOG411E5QR	1	1068.50725485	orysj	0.0078125	1	1	1
orysj_RiceLeaf_SEC_04292016_virNOG_elut.tidy	RiceLeaf_SEC_04292016	RiceLeaf_SEC_35a_20160227	ENOG411E5RK	1	243.600166093	orysj	0.0078125	1	0.8280678716011162	1
orysj_RiceLeaf_SEC_04292016_virNOG_elut.tidy	RiceLeaf_SEC_04292016	RiceLeaf_SEC_35a_20160227	ENOG411E5SY	22	7184.14988412	orysj	0.171875	0.7333333333333333	0.5030276931861928	0.5958333333333334
orysj_RiceLeaf_SEC_04292016_virNOG_elut.tidy	RiceLeaf_SEC_04292016	RiceLeaf_SEC_35a_20160227	ENOG411E5TI	3	2653.80886826	orysj	0.0234375	0.5	0.19007007040962792	0.369140625
orysj_RiceLeaf_SEC_04292016_virNOG_elut.tidy	RiceLeaf_SEC_04292016	RiceLeaf_SEC_35a_20160227	ENOG411E5YD	11	640.170959975	orysj	0.0859375	0.9166666666666666	0.321714430936915	0.7018229166666666
orysj_RiceLeaf_SEC_04292016_virNOG_elut.tidy	RiceLeaf_SEC_04292016	RiceLeaf_SEC_35a_20160227	ENOG411E5Z5	1	185.25380747	orysj	0.0078125	0.16666666666666666	0.1533568452915804	0.27968750000000003
orysj_RiceLeaf_SEC_04292016_virNOG_elut.tidy	RiceLeaf_SEC_04292016	RiceLeaf_SEC_35a_20160227	ENOG411E5ZS	2	533.271285584	orysj	0.015625	0.4	0.22552477248690933	0.365625
orysj_RiceLeaf_SEC_04292016_virNOG_elut.tidy	RiceLeaf_SEC_04292016	RiceLeaf_SEC_35a_20160227	ENOG411E611	1	116.747968696	orysj	0.0078125	1	0.5741454072122449	1
orysj_RiceLeaf_SEC_04292016_virNOG_elut.tidy	RiceLeaf_SEC_04292016	RiceLeaf_SEC_35a_20160227	ENOG411E612	2	682.587245548	orysj	0.015625	0.3333333333333333	0.2729690957725156	0.5416666666666666
orysj_RiceLeaf_SEC_04292016_virNOG_elut.tidy	RiceLeaf_SEC_04292016	RiceLeaf_SEC_35a_20160227	ENOG411E61Z	1	2539.79337614	orysj	0.0078125	0.25	0.14186329333482123	0.4921875
orysj_RiceLeaf_SEC_04292016_virNOG_elut.tidy	RiceLeaf_SEC_04292016	RiceLeaf_SEC_35a_20160227	ENOG411E635	1	165.092683993	orysj	0.0078125	1	0.4321753355782723	0.9921875
orysj_RiceLeaf_SEC_04292016_virNOG_elut.tidy	RiceLeaf_SEC_04292016	RiceLeaf_SEC_35a_20160227	ENOG411E637	1	164.480862147	orysj	0.0078125	1	1	1
orysj_RiceLeaf_SEC_04292016_virNOG_elut.tidy	RiceLeaf_SEC_04292016	RiceLeaf_SEC_35a_20160227	ENOG411E64E	1	85.4985800892	orysj	0.0078125	1	1	1
orysj_RiceLeaf_SEC_04292016_virNOG_elut.tidy	RiceLeaf_SEC_04292016	RiceLeaf_SEC_35a_20160227	ENOG411E64M	1	355.234257956	orysj	0.0078125	1	1	1
orysj_RiceLeaf_SEC_04292016_virNOG_elut.tidy	RiceLeaf_SEC_04292016	RiceLeaf_SEC_35a_20160227	ENOG411E670	1	1315.84689718	orysj	0.0078125	0.3333333333333333	0.15623760971914719	0.21484375
orysj_RiceLeaf_SEC_04292016_virNOG_elut.tidy	RiceLeaf_SEC_04292016	RiceLeaf_SEC_35a_20160227	ENOG411E67S	1	121.11342486	orysj	0.0078125	0.25	0.286580857227751	0.31640625
orysj_RiceLeaf_SEC_04292016_virNOG_elut.tidy	RiceLeaf_SEC_04292016	RiceLeaf_SEC_35a_20160227	ENOG411E67W	1	194.73993134	orysj	0.0078125	0.25	0.12858328203854552	0.22851562499999997
orysj_RiceLeaf_SEC_04292016_virNOG_elut.tidy	RiceLeaf_SEC_04292016	RiceLeaf_SEC_35a_20160227	ENOG411E68D	2	273.127139739	orysj	0.015625	0.14285714285714285	0.21061669193080684	0.28236607142857145
orysj_RiceLeaf_SEC_04292016_virNOG_elut.tidy	RiceLeaf_SEC_04292016	RiceLeaf_SEC_35a_20160227	ENOG411E6C0	1	248.33807758	orysj	0.0078125	0.5	0.47144868573924487	0.5546875
orysj_RiceLeaf_SEC_04292016_virNOG_elut.tidy	RiceLeaf_SEC_04292016	RiceLeaf_SEC_35a_20160227	ENOG411E6DN	1	98.6114770719	orysj	0.0078125	1	0.32491176189801957	0.9140624999999999
orysj_RiceLeaf_SEC_04292016_virNOG_elut.tidy	RiceLeaf_SEC_04292016	RiceLeaf_SEC_35a_20160227	ENOG411E6E9	1	431.185228507	orysj	0.0078125	1	0.5981580065665404	1
orysj_RiceLeaf_SEC_04292016_virNOG_elut.tidy	RiceLeaf_SEC_04292016	RiceLeaf_SEC_35a_20160227	ENOG411E6EI	3	352.76042134	orysj	0.0234375	0.42857142857142855	0.19297256188687825	0.3828125
orysj_RiceLeaf_SEC_04292016_virNOG_elut.tidy	RiceLeaf_SEC_04292016	RiceLeaf_SEC_35a_20160227	ENOG411E6F4	1	407.663410486	orysj	0.0078125	0.5	0.3380679733643224	0.515625
orysj_RiceLeaf_SEC_04292016_virNOG_elut.tidy	RiceLeaf_SEC_04292016	RiceLeaf_SEC_35a_20160227	ENOG411E6H1	2	317.347106109	orysj	0.015625	0.5	0.30425218734566095	0.4296875
orysj_RiceLeaf_SEC_04292016_virNOG_elut.tidy	RiceLeaf_SEC_04292016	RiceLeaf_SEC_35a_20160227	ENOG411E6J2	1	84.8021630835	orysj	0.0078125	0.5	0.2718900029846876	0.4296875
orysj_RiceLeaf_SEC_04292016_virNOG_elut.tidy	RiceLeaf_SEC_04292016	RiceLeaf_SEC_35a_20160227	ENOG411E6K6	1	1037.12070714	orysj	0.0078125	1	1	1
orysj_RiceLeaf_SEC_04292016_virNOG_elut.tidy	RiceLeaf_SEC_04292016	RiceLeaf_SEC_35a_20160227	ENOG411E6M0	1	301.08875642	orysj	0.0078125	1	0.9258446512346206	1
orysj_RiceLeaf_SEC_04292016_virNOG_elut.tidy	RiceLeaf_SEC_04292016	RiceLeaf_SEC_35a_20160227	ENOG411E6M6	8	1937.03700513	orysj	0.0625	0.8	0.8170053124302787	1
orysj_RiceLeaf_SEC_04292016_virNOG_elut.tidy	RiceLeaf_SEC_04292016	RiceLeaf_SEC_35a_20160227	ENOG411E6M8	1	113.496228328	orysj	0.0078125	0.5	0.4368058953520196	0.69921875
orysj_RiceLeaf_SEC_04292016_virNOG_elut.tidy	RiceLeaf_SEC_04292016	RiceLeaf_SEC_35a_20160227	ENOG411E6Q1	2	347.482034098	orysj	0.015625	1	0.9428973714782551	1
orysj_RiceLeaf_SEC_04292016_virNOG_elut.tidy	RiceLeaf_SEC_04292016	RiceLeaf_SEC_35a_20160227	ENOG411E6SH	9	5493.3843573	orysj	0.0703125	0.45	0.35012720928687163	0.4833984375
orysj_RiceLeaf_SEC_04292016_virNOG_elut.tidy	RiceLeaf_SEC_04292016	RiceLeaf_SEC_35a_20160227	ENOG411E6U1	1	236.034367831	orysj	0.0078125	1	1	1
orysj_RiceLeaf_SEC_04292016_virNOG_elut.tidy	RiceLeaf_SEC_04292016	RiceLeaf_SEC_35a_20160227	ENOG411E6U4	1	39.6206827521	orysj	0.0078125	0.3333333333333333	0.3566303078284359	0.875
orysj_RiceLeaf_SEC_04292016_virNOG_elut.tidy	RiceLeaf_SEC_04292016	RiceLeaf_SEC_35a_20160227	ENOG411E6W3	2	305.705703305	orysj	0.015625	0.16666666666666666	0.1619597188293318	0.28125
orysj_RiceLeaf_SEC_04292016_virNOG_elut.tidy	RiceLeaf_SEC_04292016	RiceLeaf_SEC_35a_20160227	ENOG411E6WY	1	131.402186681	orysj	0.0078125	1	0.25836543324572664	0.8671875
orysj_RiceLeaf_SEC_04292016_virNOG_elut.tidy	RiceLeaf_SEC_04292016	RiceLeaf_SEC_35a_20160227	ENOG411E6XE	4	644.062435098	orysj	0.03125	0.16	0.2256804740712168	0.412828947368421
orysj_RiceLeaf_SEC_04292016_virNOG_elut.tidy	RiceLeaf_SEC_04292016	RiceLeaf_SEC_35a_20160227	ENOG411E72I	3	703.918096971	orysj	0.0234375	1	0.7855779574971242	1
orysj_RiceLeaf_SEC_04292016_virNOG_elut.tidy	RiceLeaf_SEC_04292016	RiceLeaf_SEC_35a_20160227	ENOG411E735	1	201.8557081	orysj	0.0078125	1	0.5981580065657	0.9140624999999999
orysj_RiceLeaf_SEC_04292016_virNOG_elut.tidy	RiceLeaf_SEC_04292016	RiceLeaf_SEC_35a_20160227	ENOG411E736	1	330.684036987	orysj	0.0078125	0.5	0.32413150168413873	0.7656250000000001
orysj_RiceLeaf_SEC_04292016_virNOG_elut.tidy	RiceLeaf_SEC_04292016	RiceLeaf_SEC_35a_20160227	ENOG411E77K	6	3689.29036592	orysj	0.046875	0.6	0.4510487662398258	0.4921875
orysj_RiceLeaf_SEC_04292016_virNOG_elut.tidy	RiceLeaf_SEC_04292016	RiceLeaf_SEC_35a_20160227	ENOG411E7A4	2	966.744659152	orysj	0.015625	0.3333333333333333	0.21224961523330707	0.4921875
orysj_RiceLeaf_SEC_04292016_virNOG_elut.tidy	RiceLeaf_SEC_04292016	RiceLeaf_SEC_35a_20160227	ENOG411E7C7	1	107.481690877	orysj	0.0078125	1	1	1
orysj_RiceLeaf_SEC_04292016_virNOG_elut.tidy	RiceLeaf_SEC_04292016	RiceLeaf_SEC_35a_20160227	ENOG411E7CR	1	202.392726416	orysj	0.0078125	0.1111111111111111	0.2871246042903961	0.1640625
orysj_RiceLeaf_SEC_04292016_virNOG_elut.tidy	RiceLeaf_SEC_04292016	RiceLeaf_SEC_35a_20160227	ENOG411E7G2	1	220.071954929	orysj	0.0078125	1	1	1
orysj_RiceLeaf_SEC_04292016_virNOG_elut.tidy	RiceLeaf_SEC_04292016	RiceLeaf_SEC_35a_20160227	ENOG411E7GV	1	257.23322802	orysj	0.0078125	0.125	0.1556169845751845	0.21484375
orysj_RiceLeaf_SEC_04292016_virNOG_elut.tidy	RiceLeaf_SEC_04292016	RiceLeaf_SEC_35a_20160227	ENOG411E7JI	1	117.108747339	orysj	0.0078125	1	1	1
orysj_RiceLeaf_SEC_04292016_virNOG_elut.tidy	RiceLeaf_SEC_04292016	RiceLeaf_SEC_35a_20160227	ENOG411E7JM	1	333.301588731	orysj	0.0078125	1	1	1
orysj_RiceLeaf_SEC_04292016_virNOG_elut.tidy	RiceLeaf_SEC_04292016	RiceLeaf_SEC_35a_20160227	ENOG411E7JY	1	172.075821971	orysj	0.0078125	1	1	1
orysj_RiceLeaf_SEC_04292016_virNOG_elut.tidy	RiceLeaf_SEC_04292016	RiceLeaf_SEC_35a_20160227	ENOG411E7KN	3	582.125816263	orysj	0.0234375	0.2	0.14509886588533835	0.34821428571428575
orysj_RiceLeaf_SEC_04292016_virNOG_elut.tidy	RiceLeaf_SEC_04292016	RiceLeaf_SEC_35a_20160227	ENOG411E7KY	1	381.007492026	orysj	0.0078125	1	1	1
orysj_RiceLeaf_SEC_04292016_virNOG_elut.tidy	RiceLeaf_SEC_04292016	RiceLeaf_SEC_35a_20160227	ENOG411E7US	1	244.966972455	orysj	0.0078125	1	1	1
orysj_RiceLeaf_SEC_04292016_virNOG_elut.tidy	RiceLeaf_SEC_04292016	RiceLeaf_SEC_35a_20160227	ENOG411E7VG	1	554.040798812	orysj	0.0078125	0.5	0.1723775560759209	0.46484375
orysj_RiceLeaf_SEC_04292016_virNOG_elut.tidy	RiceLeaf_SEC_04292016	RiceLeaf_SEC_35a_20160227	ENOG411E81H	1	94.7646677638	orysj	0.0078125	1	1	1
orysj_RiceLeaf_SEC_04292016_virNOG_elut.tidy	RiceLeaf_SEC_04292016	RiceLeaf_SEC_35a_20160227	ENOG411E88X	1	451.147507604	orysj	0.0078125	1	1	1
orysj_RiceLeaf_SEC_04292016_virNOG_elut.tidy	RiceLeaf_SEC_04292016	RiceLeaf_SEC_35a_20160227	ENOG411E8EG	1	359.321023755	orysj	0.0078125	1	0.3463704629926895	1
orysj_RiceLeaf_SEC_04292016_virNOG_elut.tidy	RiceLeaf_SEC_04292016	RiceLeaf_SEC_35a_20160227	ENOG411E8G5	1	380.916101407	orysj	0.0078125	1	1	1
orysj_RiceLeaf_SEC_04292016_virNOG_elut.tidy	RiceLeaf_SEC_04292016	RiceLeaf_SEC_35a_20160227	ENOG411E8QA	2	2506.37504224	orysj	0.015625	0.14285714285714285	0.14390767940370908	0.43526785714285715
orysj_RiceLeaf_SEC_04292016_virNOG_elut.tidy	RiceLeaf_SEC_04292016	RiceLeaf_SEC_35a_20160227	ENOG411E90B	1	20.7866599067	orysj	0.0078125	1	0.14347224669715522	0.4375
orysj_RiceLeaf_SEC_04292016_virNOG_elut.tidy	RiceLeaf_SEC_04292016	RiceLeaf_SEC_35a_20160227	ENOG411E92Y	1	47.8417293324	orysj	0.0078125	1	1	1
orysj_RiceLeaf_SEC_04292016_virNOG_elut.tidy	RiceLeaf_SEC_04292016	RiceLeaf_SEC_35a_20160227	ENOG411E95E	1	33.5176454386	orysj	0.0078125	1	0.22831123151010108	0.7656250000000001
orysj_RiceLeaf_SEC_04292016_virNOG_elut.tidy	RiceLeaf_SEC_04292016	RiceLeaf_SEC_35a_20160227	ENOG411E96R	1	75.7594471208	orysj	0.0078125	1	0.7107147933809966	0.8125
orysj_RiceLeaf_SEC_04292016_virNOG_elut.tidy	RiceLeaf_SEC_04292016	RiceLeaf_SEC_35a_20160227	ENOG411E9AV	2	489.282783366	orysj	0.015625	0.5	0.46687811504875576	0.4921875
orysj_RiceLeaf_SEC_04292016_virNOG_elut.tidy	RiceLeaf_SEC_04292016	RiceLeaf_SEC_35a_20160227	ENOG411E9EC	1	75.6021324218	orysj	0.0078125	0.14285714285714285	0.15354615278563255	0.1640625
orysj_RiceLeaf_SEC_04292016_virNOG_elut.tidy	RiceLeaf_SEC_04292016	RiceLeaf_SEC_35a_20160227	ENOG411E9EM	6	73.492237182	orysj	0.046875	0.6	0.4932572819719707	0.6515625
orysj_RiceLeaf_SEC_04292016_virNOG_elut.tidy	RiceLeaf_SEC_04292016	RiceLeaf_SEC_35a_20160227	ENOG411E9GE	1	143.221430985	orysj	0.0078125	0.05555555555555555	0.04302195050216491	0.04774305555555555
orysj_RiceLeaf_SEC_04292016_virNOG_elut.tidy	RiceLeaf_SEC_04292016	RiceLeaf_SEC_35a_20160227	ENOG411E9JC	1	40.7751136634	orysj	0.0078125	1	1	1
orysj_RiceLeaf_SEC_04292016_virNOG_elut.tidy	RiceLeaf_SEC_04292016	RiceLeaf_SEC_35a_20160227	ENOG411E9JM	1	74.0091605092	orysj	0.0078125	0.1	0.15534225182140904	0.18046875
orysj_RiceLeaf_SEC_04292016_virNOG_elut.tidy	RiceLeaf_SEC_04292016	RiceLeaf_SEC_35a_20160227	ENOG411E9MX	1	7.26080792182	orysj	0.0078125	0.3333333333333333	0.2325048807967862	0.4921875
orysj_RiceLeaf_SEC_04292016_virNOG_elut.tidy	RiceLeaf_SEC_04292016	RiceLeaf_SEC_35a_20160227	ENOG411E9NA	1	19.2901125646	orysj	0.0078125	1	0.27607292610757284	1
orysj_RiceLeaf_SEC_04292016_virNOG_elut.tidy	RiceLeaf_SEC_04292016	RiceLeaf_SEC_35a_20160227	ENOG411E9NK	1	70.1456844884	orysj	0.0078125	1	0.10526665054972702	0.6484375
orysj_RiceLeaf_SEC_04292016_virNOG_elut.tidy	RiceLeaf_SEC_04292016	RiceLeaf_SEC_35a_20160227	ENOG411E9TQ	1	175.543777278	orysj	0.0078125	0.14285714285714285	0.09408624816456705	0.5111607142857143
orysj_RiceLeaf_SEC_04292016_virNOG_elut.tidy	RiceLeaf_SEC_04292016	RiceLeaf_SEC_35a_20160227	ENOG411E9UN	1	51.1215306067	orysj	0.0078125	1	1	1
orysj_RiceLeaf_SEC_04292016_virNOG_elut.tidy	RiceLeaf_SEC_04292016	RiceLeaf_SEC_35a_20160227	ENOG411EA00	8	678.329369826	orysj	0.0625	0.24242424242424243	0.2534764017817401	0.328125
orysj_RiceLeaf_SEC_04292016_virNOG_elut.tidy	RiceLeaf_SEC_04292016	RiceLeaf_SEC_35a_20160227	ENOG411EA5E	2	246.48058952	orysj	0.015625	0.6666666666666666	0.583287076283379	0.859375
orysj_RiceLeaf_SEC_04292016_virNOG_elut.tidy	RiceLeaf_SEC_04292016	RiceLeaf_SEC_35a_20160227	ENOG411EA6X	1	55.9996906258	orysj	0.0078125	1	1	1
orysj_RiceLeaf_SEC_04292016_virNOG_elut.tidy	RiceLeaf_SEC_04292016	RiceLeaf_SEC_35a_20160227	ENOG411EA73	17	258.974159408	orysj	0.1328125	0.7391304347826086	0.5066744216072753	0.7269736842105263
orysj_RiceLeaf_SEC_04292016_virNOG_elut.tidy	RiceLeaf_SEC_04292016	RiceLeaf_SEC_35a_20160227	ENOG411EAA0	2	155.344909362	orysj	0.015625	0.25	0.343350044767601	0.392578125
orysj_RiceLeaf_SEC_04292016_virNOG_elut.tidy	RiceLeaf_SEC_04292016	RiceLeaf_SEC_35a_20160227	ENOG411EAAN	3	194.889088763	orysj	0.0234375	0.3333333333333333	0.2956388921369864	0.4921875
orysj_RiceLeaf_SEC_04292016_virNOG_elut.tidy	RiceLeaf_SEC_04292016	RiceLeaf_SEC_35a_20160227	ENOG411EABT	4	218.412682253	orysj	0.03125	0.2857142857142857	0.28590832104543273	0.5729166666666667
orysj_RiceLeaf_SEC_04292016_virNOG_elut.tidy	RiceLeaf_SEC_04292016	RiceLeaf_SEC_35a_20160227	ENOG411EAF2	2	125.173874942	orysj	0.015625	0.4	0.14775219092224962	0.221875
orysj_RiceLeaf_SEC_04292016_virNOG_elut.tidy	RiceLeaf_SEC_04292016	RiceLeaf_SEC_35a_20160227	ENOG411EAHI	1	31.4815085748	orysj	0.0078125	0.5	0.22280750040238517	0.734375
orysj_RiceLeaf_SEC_04292016_virNOG_elut.tidy	RiceLeaf_SEC_04292016	RiceLeaf_SEC_35a_20160227	ENOG411EAK7	8	1776.82710687	orysj	0.0625	0.8888888888888888	0.9124389814029492	1
orysj_RiceLeaf_SEC_04292016_virNOG_elut.tidy	RiceLeaf_SEC_04292016	RiceLeaf_SEC_35a_20160227	ENOG411EAP0	1	44.8418006694	orysj	0.0078125	1	0.4170272575443691	0.9921875
orysj_RiceLeaf_SEC_04292016_virNOG_elut.tidy	RiceLeaf_SEC_04292016	RiceLeaf_SEC_35a_20160227	ENOG411EARD	1	28.4523457693	orysj	0.0078125	1	0.1217961179357006	0.9296875
orysj_RiceLeaf_SEC_04292016_virNOG_elut.tidy	RiceLeaf_SEC_04292016	RiceLeaf_SEC_35a_20160227	ENOG411EASE	2	74.8619971134	orysj	0.015625	0.25	0.33457268042943517	0.421875
orysj_RiceLeaf_SEC_04292016_virNOG_elut.tidy	RiceLeaf_SEC_04292016	RiceLeaf_SEC_35a_20160227	ENOG411EAU8	1	11.714313732	orysj	0.0078125	1	0.12293380849630864	0.5546875
orysj_RiceLeaf_SEC_04292016_virNOG_elut.tidy	RiceLeaf_SEC_04292016	RiceLeaf_SEC_35a_20160227	ENOG411EAV7	1	183.815636402	orysj	0.0078125	0.09090909090909091	0.16669922342240676	0.20703125
orysj_RiceLeaf_SEC_04292016_virNOG_elut.tidy	RiceLeaf_SEC_04292016	RiceLeaf_SEC_35a_20160227	ENOG411EAVB	1	35.5409164041	orysj	0.0078125	1	0.33248430249333694	1
orysj_RiceLeaf_SEC_04292016_virNOG_elut.tidy	RiceLeaf_SEC_04292016	RiceLeaf_SEC_35a_20160227	ENOG411EAWS	1	49.2049088048	orysj	0.0078125	1	1	1
orysj_RiceLeaf_SEC_04292016_virNOG_elut.tidy	RiceLeaf_SEC_04292016	RiceLeaf_SEC_35a_20160227	ENOG411EB5F	3	149.109615572	orysj	0.0234375	0.09375	0.11085321346779316	0.1611328125
orysj_RiceLeaf_SEC_04292016_virNOG_elut.tidy	RiceLeaf_SEC_04292016	RiceLeaf_SEC_35a_20160227	ENOG411EB75	1	20.2172309032	orysj	0.0078125	1	0.534516848464151	1
orysj_RiceLeaf_SEC_04292016_virNOG_elut.tidy	RiceLeaf_SEC_04292016	RiceLeaf_SEC_35a_20160227	ENOG411EBBJ	1	17.0533928408	orysj	0.0078125	1	0.1482014418732556	1
orysj_RiceLeaf_SEC_04292016_virNOG_elut.tidy	RiceLeaf_SEC_04292016	RiceLeaf_SEC_35a_20160227	ENOG411EBGV	1	327.868828201	orysj	0.0078125	1	1	1
orysj_RiceLeaf_SEC_04292016_virNOG_elut.tidy	RiceLeaf_SEC_04292016	RiceLeaf_SEC_35a_20160227	ENOG411EBMI	1	63.19575982	orysj	0.0078125	1	1	1
orysj_RiceLeaf_SEC_04292016_virNOG_elut.tidy	RiceLeaf_SEC_04292016	RiceLeaf_SEC_35a_20160227	ENOG411EBTI	1	180.839718238	orysj	0.0078125	1	1	1
orysj_RiceLeaf_SEC_04292016_virNOG_elut.tidy	RiceLeaf_SEC_04292016	RiceLeaf_SEC_35a_20160227	ENOG411EBUH	20	717.337034251	orysj	0.15625	1	0.9378592560881208	1
orysj_RiceLeaf_SEC_04292016_virNOG_elut.tidy	RiceLeaf_SEC_04292016	RiceLeaf_SEC_35a_20160227	ENOG411EBVQ	1	43.7843792374	orysj	0.0078125	1	1	0.8125
orysj_RiceLeaf_SEC_04292016_virNOG_elut.tidy	RiceLeaf_SEC_04292016	RiceLeaf_SEC_35a_20160227	ENOG411EC32	1	65.0423948323	orysj	0.0078125	1	0.7937538742878514	1
orysj_RiceLeaf_SEC_04292016_virNOG_elut.tidy	RiceLeaf_SEC_04292016	RiceLeaf_SEC_35a_20160227	ENOG411EC34	2	25.6188249633	orysj	0.015625	1	0.32318708502066656	1
orysj_RiceLeaf_SEC_04292016_virNOG_elut.tidy	RiceLeaf_SEC_04292016	RiceLeaf_SEC_35a_20160227	ENOG411EC3T	1	100.844736994	orysj	0.0078125	1	1	1
orysj_RiceLeaf_SEC_04292016_virNOG_elut.tidy	RiceLeaf_SEC_04292016	RiceLeaf_SEC_35a_20160227	ENOG411EC87	1	21.3658200323	orysj	0.0078125	0.5	0.09554094899472322	0.27734375
orysj_RiceLeaf_SEC_04292016_virNOG_elut.tidy	RiceLeaf_SEC_04292016	RiceLeaf_SEC_35a_20160227	ENOG411EC8I	2	164.502281715	orysj	0.015625	0.07692307692307693	0.05386798627372929	0.15925480769230768
orysj_RiceLeaf_SEC_04292016_virNOG_elut.tidy	RiceLeaf_SEC_04292016	RiceLeaf_SEC_35a_20160227	ENOG411ECF8	1	115.746299327	orysj	0.0078125	0.2	0.2334390575235626	0.24609375
orysj_RiceLeaf_SEC_04292016_virNOG_elut.tidy	RiceLeaf_SEC_04292016	RiceLeaf_SEC_35a_20160227	ENOG411ECI5	2	91.3331099325	orysj	0.015625	0.08333333333333333	0.06880473462662773	0.16508152173913043
orysj_RiceLeaf_SEC_04292016_virNOG_elut.tidy	RiceLeaf_SEC_04292016	RiceLeaf_SEC_35a_20160227	ENOG411ECN9	1	10.9332949629	orysj	0.0078125	1	0.49575274192496377	0.8125
orysj_RiceLeaf_SEC_04292016_virNOG_elut.tidy	RiceLeaf_SEC_04292016	RiceLeaf_SEC_35a_20160227	ENOG411ECQF	1	7.82642750066	orysj	0.0078125	1	0.2071075241634576	0.5546875
orysj_RiceLeaf_SEC_04292016_virNOG_elut.tidy	RiceLeaf_SEC_04292016	RiceLeaf_SEC_35a_20160227	ENOG411ECRA	3	257.308464413	orysj	0.0234375	1	0.9475233621627114	1
orysj_RiceLeaf_SEC_04292016_virNOG_elut.tidy	RiceLeaf_SEC_04292016	RiceLeaf_SEC_35a_20160227	ENOG411ECUF	98	4967.30115039	orysj	0.765625	0.4375	0.4687124622689451	0.9744318181818182
orysj_RiceLeaf_SEC_04292016_virNOG_elut.tidy	RiceLeaf_SEC_04292016	RiceLeaf_SEC_35a_20160227	ENOG411ECZD	1	100.785451434	orysj	0.0078125	0.25	0.39646511961880887	0.45703124999999994
orysj_RiceLeaf_SEC_04292016_virNOG_elut.tidy	RiceLeaf_SEC_04292016	RiceLeaf_SEC_35a_20160227	ENOG411ED00	1	113.782473545	orysj	0.0078125	0.25	0.21430547006513245	0.3046875
orysj_RiceLeaf_SEC_04292016_virNOG_elut.tidy	RiceLeaf_SEC_04292016	RiceLeaf_SEC_35a_20160227	ENOG411ED10	7	1790.94473718	orysj	0.0546875	0.15555555555555556	0.21167676155455756	0.24609375
orysj_RiceLeaf_SEC_04292016_virNOG_elut.tidy	RiceLeaf_SEC_04292016	RiceLeaf_SEC_35a_20160227	ENOG411ED23	3	167.578462402	orysj	0.0234375	0.08823529411764706	0.11539709424692277	0.14765625000000002
orysj_RiceLeaf_SEC_04292016_virNOG_elut.tidy	RiceLeaf_SEC_04292016	RiceLeaf_SEC_35a_20160227	ENOG411ED35	1	77.6501734258	orysj	0.0078125	1	0.3959862098127052	1
orysj_RiceLeaf_SEC_04292016_virNOG_elut.tidy	RiceLeaf_SEC_04292016	RiceLeaf_SEC_35a_20160227	ENOG411ED51	7	800.422997362	orysj	0.0546875	0.25	0.3461571532763772	0.6328125
orysj_RiceLeaf_SEC_04292016_virNOG_elut.tidy	RiceLeaf_SEC_04292016	RiceLeaf_SEC_35a_20160227	ENOG411ED52	2	48.1554216717	orysj	0.015625	0.06896551724137931	0.0842048141502712	0.123046875
orysj_RiceLeaf_SEC_04292016_virNOG_elut.tidy	RiceLeaf_SEC_04292016	RiceLeaf_SEC_35a_20160227	ENOG411EDA3	1	24.5399445877	orysj	0.0078125	1	0.08456907660087327	0.38281250000000006
orysj_RiceLeaf_SEC_04292016_virNOG_elut.tidy	RiceLeaf_SEC_04292016	RiceLeaf_SEC_35a_20160227	ENOG411EDDV	4	181.167920993	orysj	0.03125	1	0.6330318731421638	1
orysj_RiceLeaf_SEC_04292016_virNOG_elut.tidy	RiceLeaf_SEC_04292016	RiceLeaf_SEC_35a_20160227	ENOG411EDGE	1	30.034785527	orysj	0.0078125	1	0.5063602301487897	1
orysj_RiceLeaf_SEC_04292016_virNOG_elut.tidy	RiceLeaf_SEC_04292016	RiceLeaf_SEC_35a_20160227	ENOG411EDHY	3	39.3585611868	orysj	0.0234375	0.14285714285714285	0.10160557175033123	0.41666666666666663
orysj_RiceLeaf_SEC_04292016_virNOG_elut.tidy	RiceLeaf_SEC_04292016	RiceLeaf_SEC_35a_20160227	ENOG411EDIK	1	212.112752219	orysj	0.0078125	1	0.9443823538717181	0.8125
orysj_RiceLeaf_SEC_04292016_virNOG_elut.tidy	RiceLeaf_SEC_04292016	RiceLeaf_SEC_35a_20160227	ENOG411EDWS	1	18.1305093478	orysj	0.0078125	1	1	1
orysj_RiceLeaf_SEC_04292016_virNOG_elut.tidy	RiceLeaf_SEC_04292016	RiceLeaf_SEC_35a_20160227	ENOG411EDWV	1	5.98338869501	orysj	0.0078125	0.5	0.20906169544051137	0.4921875
orysj_RiceLeaf_SEC_04292016_virNOG_elut.tidy	RiceLeaf_SEC_04292016	RiceLeaf_SEC_35a_20160227	ENOG411EDZY	1	15.8322621906	orysj	0.0078125	0.5	0.5315984853902598	0.9140624999999999
orysj_RiceLeaf_SEC_04292016_virNOG_elut.tidy	RiceLeaf_SEC_04292016	RiceLeaf_SEC_35a_20160227	ENOG411EE1C	1	120.789158662	orysj	0.0078125	1	0.19966956891500398	0.4375
orysj_RiceLeaf_SEC_04292016_virNOG_elut.tidy	RiceLeaf_SEC_04292016	RiceLeaf_SEC_35a_20160227	ENOG411EEAG	1	57.7049137633	orysj	0.0078125	1	1	1
orysj_RiceLeaf_SEC_04292016_virNOG_elut.tidy	RiceLeaf_SEC_04292016	RiceLeaf_SEC_35a_20160227	ENOG411EEC3	1	21.9197110585	orysj	0.0078125	0.16666666666666666	0.1538542992172237	0.30078125
orysj_RiceLeaf_SEC_04292016_virNOG_elut.tidy	RiceLeaf_SEC_04292016	RiceLeaf_SEC_35a_20160227	ENOG411EEES	2	98.1517499061	orysj	0.015625	0.2	0.17539374868612437	0.253125
orysj_RiceLeaf_SEC_04292016_virNOG_elut.tidy	RiceLeaf_SEC_04292016	RiceLeaf_SEC_35a_20160227	ENOG411EEQ8	1	34.3882591548	orysj	0.0078125	1	0.18372340909469692	0.375
orysj_RiceLeaf_SEC_04292016_virNOG_elut.tidy	RiceLeaf_SEC_04292016	RiceLeaf_SEC_35a_20160227	ENOG411EEWW	1	228.806894705	orysj	0.0078125	1	1	1
orysj_RiceLeaf_SEC_04292016_virNOG_elut.tidy	RiceLeaf_SEC_04292016	RiceLeaf_SEC_35a_20160227	ENOG411EF2X	1	46.486090428	orysj	0.0078125	1	0.792930239236813	0.9140624999999999
orysj_RiceLeaf_SEC_04292016_virNOG_elut.tidy	RiceLeaf_SEC_04292016	RiceLeaf_SEC_35a_20160227	ENOG411EFU8	1	7.92181751719	orysj	0.0078125	0.5	0.07147788827283202	0.38281250000000006
orysj_RiceLeaf_SEC_04292016_virNOG_elut.tidy	RiceLeaf_SEC_04292016	RiceLeaf_SEC_35a_20160227	ENOG411EFUF	1	21.4378435504	orysj	0.0078125	1	0.6442134560849013	1
orysj_RiceLeaf_SEC_04292016_virNOG_elut.tidy	RiceLeaf_SEC_04292016	RiceLeaf_SEC_35a_20160227	ENOG411EG3R	1	92.9402590772	orysj	0.0078125	1	1	1
orysj_RiceLeaf_SEC_04292016_virNOG_elut.tidy	RiceLeaf_SEC_04292016	RiceLeaf_SEC_35a_20160227	ENOG411EG6R	1	184.431371033	orysj	0.0078125	1	0.35425863071435965	1
orysj_RiceLeaf_SEC_04292016_virNOG_elut.tidy	RiceLeaf_SEC_04292016	RiceLeaf_SEC_35a_20160227	ENOG411EGFY	1	159.78661033	orysj	0.0078125	1	1	1
orysj_RiceLeaf_SEC_04292016_virNOG_elut.tidy	RiceLeaf_SEC_04292016	RiceLeaf_SEC_35a_20160227	ENOG411EGWB	1	49.1565080925	orysj	0.0078125	1	0.1939122510128827	0.4296875
orysj_RiceLeaf_SEC_04292016_virNOG_elut.tidy	RiceLeaf_SEC_04292016	RiceLeaf_SEC_35a_20160227	ENOG411EHGH	1	58.7540940136	orysj	0.0078125	1	0.5770836596426863	1
orysj_RiceLeaf_SEC_04292016_virNOG_elut.tidy	RiceLeaf_SEC_04292016	RiceLeaf_SEC_35a_20160227	ENOG411EHGT	1	139.131727074	orysj	0.0078125	1	1	1
orysj_RiceLeaf_SEC_04292016_virNOG_elut.tidy	RiceLeaf_SEC_04292016	RiceLeaf_SEC_35a_20160227	ENOG411EHTF	1	66.9719646916	orysj	0.0078125	1	0.3289869036120824	1
orysj_RiceLeaf_SEC_04292016_virNOG_elut.tidy	RiceLeaf_SEC_04292016	RiceLeaf_SEC_35a_20160227	ENOG411EHTY	1	657.923448589	orysj	0.0078125	1	0.27840891924202943	0.5546875
orysj_RiceLeaf_SEC_04292016_virNOG_elut.tidy	RiceLeaf_SEC_04292016	RiceLeaf_SEC_35a_20160227	ENOG411EHWW	2	810.655677726	orysj	0.015625	1	0.38414894628979684	0.75
orysj_RiceLeaf_SEC_04292016_virNOG_elut.tidy	RiceLeaf_SEC_04292016	RiceLeaf_SEC_35a_20160227	ENOG411EI07	1	2963.74275068	orysj	0.0078125	1	1	1
orysj_RiceLeaf_SEC_04292016_virNOG_elut.tidy	RiceLeaf_SEC_04292016	RiceLeaf_SEC_35a_20160227	ENOG411EI75	1	751.912512673	orysj	0.0078125	1	0.23679341448238514	0.38281250000000006
orysj_RiceLeaf_SEC_04292016_virNOG_elut.tidy	RiceLeaf_SEC_04292016	RiceLeaf_SEC_35a_20160227	ENOG411EIX3	2	466.034728085	orysj	0.015625	0.2857142857142857	0.3878245020267567	0.44866071428571425
orysj_RiceLeaf_SEC_04292016_virNOG_elut.tidy	RiceLeaf_SEC_04292016	RiceLeaf_SEC_35a_20160227	ENOG411EIX7	1	176.631976876	orysj	0.0078125	1	1	1
orysj_RiceLeaf_SEC_04292016_virNOG_elut.tidy	RiceLeaf_SEC_04292016	RiceLeaf_SEC_35a_20160227	ENOG411EIXC	1	14.9027705215	orysj	0.0078125	1	0.13773139655650277	0.5546875
orysj_RiceLeaf_SEC_04292016_virNOG_elut.tidy	RiceLeaf_SEC_04292016	RiceLeaf_SEC_35a_20160227	ENOG411EIXE	6	109.459555195	orysj	0.046875	0.2222222222222222	0.23849129678308853	0.4010416666666667
orysj_RiceLeaf_SEC_04292016_virNOG_elut.tidy	RiceLeaf_SEC_04292016	RiceLeaf_SEC_35a_20160227	ENOG411EIYN	1	81.5818277765	orysj	0.0078125	1	0.6119421713990411	0.734375
orysj_RiceLeaf_SEC_04292016_virNOG_elut.tidy	RiceLeaf_SEC_04292016	RiceLeaf_SEC_35a_20160227	ENOG411EIZQ	1	20.246852242	orysj	0.0078125	1	0.5084343055809072	0.9140624999999999
orysj_RiceLeaf_SEC_04292016_virNOG_elut.tidy	RiceLeaf_SEC_04292016	RiceLeaf_SEC_35a_20160227	ENOG411EJ0S	2	97.6565382453	orysj	0.015625	0.2857142857142857	0.2792523380080589	0.5546875
orysj_RiceLeaf_SEC_04292016_virNOG_elut.tidy	RiceLeaf_SEC_04292016	RiceLeaf_SEC_35a_20160227	ENOG411EJ3J	1	61.1914005382	orysj	0.0078125	1	0.41258981715773735	1
orysj_RiceLeaf_SEC_04292016_virNOG_elut.tidy	RiceLeaf_SEC_04292016	RiceLeaf_SEC_35a_20160227	ENOG411EJD6	1	111.152284482	orysj	0.0078125	0.5	0.5195067226456875	0.78515625
orysj_RiceLeaf_SEC_04292016_virNOG_elut.tidy	RiceLeaf_SEC_04292016	RiceLeaf_SEC_35a_20160227	ENOG411EJI3	1	39.5743427723	orysj	0.0078125	0.5	0.19391225101217152	0.30859375
orysj_RiceLeaf_SEC_04292016_virNOG_elut.tidy	RiceLeaf_SEC_04292016	RiceLeaf_SEC_35a_20160227	ENOG411EJK7	1	21.682834393	orysj	0.0078125	1	0.14076686770527666	0.8671875
orysj_RiceLeaf_SEC_04292016_virNOG_elut.tidy	RiceLeaf_SEC_04292016	RiceLeaf_SEC_35a_20160227	ENOG411EJN5	2	359.122394113	orysj	0.015625	0.6666666666666666	0.3226340335838397	0.6171875
orysj_RiceLeaf_SEC_04292016_virNOG_elut.tidy	RiceLeaf_SEC_04292016	RiceLeaf_SEC_35a_20160227	ENOG411EJZW	1	72.0395221723	orysj	0.0078125	0.1	0.20600195284448944	0.1640625
orysj_RiceLeaf_SEC_04292016_virNOG_elut.tidy	RiceLeaf_SEC_04292016	RiceLeaf_SEC_35a_20160227	ENOG411EK2H	5	281.553143512	orysj	0.0390625	1	0.6620868497038981	1
orysj_RiceLeaf_SEC_04292016_virNOG_elut.tidy	RiceLeaf_SEC_04292016	RiceLeaf_SEC_35a_20160227	ENOG411EK3C	4	195.433026479	orysj	0.03125	0.16666666666666666	0.20343599389145153	0.27473958333333337
orysj_RiceLeaf_SEC_04292016_virNOG_elut.tidy	RiceLeaf_SEC_04292016	RiceLeaf_SEC_35a_20160227	ENOG411EK3X	1	25.7273527758	orysj	0.0078125	0.5	0.3154790175880302	0.90234375
orysj_RiceLeaf_SEC_04292016_virNOG_elut.tidy	RiceLeaf_SEC_04292016	RiceLeaf_SEC_35a_20160227	ENOG411EK46	5	230.850332838	orysj	0.0390625	0.45454545454545453	0.2943789085002148	0.40625
orysj_RiceLeaf_SEC_04292016_virNOG_elut.tidy	RiceLeaf_SEC_04292016	RiceLeaf_SEC_35a_20160227	ENOG411EK4E	1	324.420679625	orysj	0.0078125	1	1	0.8125
orysj_RiceLeaf_SEC_04292016_virNOG_elut.tidy	RiceLeaf_SEC_04292016	RiceLeaf_SEC_35a_20160227	ENOG411EK5H	1	84.6562954066	orysj	0.0078125	0.3333333333333333	0.30725838842818376	0.46484375
orysj_RiceLeaf_SEC_04292016_virNOG_elut.tidy	RiceLeaf_SEC_04292016	RiceLeaf_SEC_35a_20160227	ENOG411EK5N	4	271.868310438	orysj	0.03125	0.8	0.32577459251584673	0.5546875
orysj_RiceLeaf_SEC_04292016_virNOG_elut.tidy	RiceLeaf_SEC_04292016	RiceLeaf_SEC_35a_20160227	ENOG411EK6I	1	126.358741756	orysj	0.0078125	0.05263157894736842	0.11561808255246761	0.14603365384615385
orysj_RiceLeaf_SEC_04292016_virNOG_elut.tidy	RiceLeaf_SEC_04292016	RiceLeaf_SEC_35a_20160227	ENOG411EK6K	1	65.9107189951	orysj	0.0078125	1	0.40839760795350544	0.9296875
orysj_RiceLeaf_SEC_04292016_virNOG_elut.tidy	RiceLeaf_SEC_04292016	RiceLeaf_SEC_35a_20160227	ENOG411EK6R	1	62.3956264275	orysj	0.0078125	1	1	1
orysj_RiceLeaf_SEC_04292016_virNOG_elut.tidy	RiceLeaf_SEC_04292016	RiceLeaf_SEC_35a_20160227	ENOG411EK6X	1	50.9483351332	orysj	0.0078125	0.03125	0.04890602194696379	0.056451612903225805
orysj_RiceLeaf_SEC_04292016_virNOG_elut.tidy	RiceLeaf_SEC_04292016	RiceLeaf_SEC_35a_20160227	ENOG411EK77	4	365.044597182	orysj	0.03125	0.14814814814814814	0.17412120584064486	0.29050925925925924
orysj_RiceLeaf_SEC_04292016_virNOG_elut.tidy	RiceLeaf_SEC_04292016	RiceLeaf_SEC_35a_20160227	ENOG411EK7Q	2	345.503245882	orysj	0.015625	0.2	0.2929234278156078	0.31406249999999997
orysj_RiceLeaf_SEC_04292016_virNOG_elut.tidy	RiceLeaf_SEC_04292016	RiceLeaf_SEC_35a_20160227	ENOG411EK85	1	226.158646854	orysj	0.0078125	0.125	0.12011782501288704	0.40625
orysj_RiceLeaf_SEC_04292016_virNOG_elut.tidy	RiceLeaf_SEC_04292016	RiceLeaf_SEC_35a_20160227	ENOG411EK8R	1	67.295272614	orysj	0.0078125	1	0.6736350258974633	1
orysj_RiceLeaf_SEC_04292016_virNOG_elut.tidy	RiceLeaf_SEC_04292016	RiceLeaf_SEC_35a_20160227	ENOG411EKD0	54	2490.41631543	orysj	0.421875	0.432	0.48132724765148754	0.984375
orysj_RiceLeaf_SEC_04292016_virNOG_elut.tidy	RiceLeaf_SEC_04292016	RiceLeaf_SEC_35a_20160227	ENOG411EKD1	1	107.593973327	orysj	0.0078125	1	1	0.9140624999999999
orysj_RiceLeaf_SEC_04292016_virNOG_elut.tidy	RiceLeaf_SEC_04292016	RiceLeaf_SEC_35a_20160227	ENOG411EKE4	1	22.1756975096	orysj	0.0078125	0.5	0.42577727359583334	0.6171875
orysj_RiceLeaf_SEC_04292016_virNOG_elut.tidy	RiceLeaf_SEC_04292016	RiceLeaf_SEC_35a_20160227	ENOG411EKEX	6	228.718635034	orysj	0.046875	0.5	0.30328093724823785	0.5416666666666666
orysj_RiceLeaf_SEC_04292016_virNOG_elut.tidy	RiceLeaf_SEC_04292016	RiceLeaf_SEC_35a_20160227	ENOG411EKFX	17	551.535730485	orysj	0.1328125	0.26153846153846155	0.2731730995485595	0.6756114130434783
orysj_RiceLeaf_SEC_04292016_virNOG_elut.tidy	RiceLeaf_SEC_04292016	RiceLeaf_SEC_35a_20160227	ENOG411EKG2	23	541.898064957	orysj	0.1796875	0.2804878048780488	0.29578845234089784	0.6569824218749999
orysj_RiceLeaf_SEC_04292016_virNOG_elut.tidy	RiceLeaf_SEC_04292016	RiceLeaf_SEC_35a_20160227	ENOG411EKI7	1	136.941907873	orysj	0.0078125	0.3333333333333333	0.9131700551466951	1
orysj_RiceLeaf_SEC_04292016_virNOG_elut.tidy	RiceLeaf_SEC_04292016	RiceLeaf_SEC_35a_20160227	ENOG411EKIA	4	392.985633801	orysj	0.03125	1	0.4214725256311273	0.9140624999999999
orysj_RiceLeaf_SEC_04292016_virNOG_elut.tidy	RiceLeaf_SEC_04292016	RiceLeaf_SEC_35a_20160227	ENOG411EKIB	3	332.918690569	orysj	0.0234375	0.42857142857142855	0.1429747538816468	0.440625
orysj_RiceLeaf_SEC_04292016_virNOG_elut.tidy	RiceLeaf_SEC_04292016	RiceLeaf_SEC_35a_20160227	ENOG411EKIE	1	127.083804959	orysj	0.0078125	0.3333333333333333	0.13002614360216694	0.18489583333333334
orysj_RiceLeaf_SEC_04292016_virNOG_elut.tidy	RiceLeaf_SEC_04292016	RiceLeaf_SEC_35a_20160227	ENOG411EKIR	2	74.0192793444	orysj	0.015625	0.4	0.1947163817478878	0.434375
orysj_RiceLeaf_SEC_04292016_virNOG_elut.tidy	RiceLeaf_SEC_04292016	RiceLeaf_SEC_35a_20160227	ENOG411EKJJ	1	196.900166985	orysj	0.0078125	0.1111111111111111	0.2717917883637377	0.4027777777777778
orysj_RiceLeaf_SEC_04292016_virNOG_elut.tidy	RiceLeaf_SEC_04292016	RiceLeaf_SEC_35a_20160227	ENOG411EKJK	2	449.14240757	orysj	0.015625	0.1111111111111111	0.212601908132562	0.34517045454545453
orysj_RiceLeaf_SEC_04292016_virNOG_elut.tidy	RiceLeaf_SEC_04292016	RiceLeaf_SEC_35a_20160227	ENOG411EKJR	1	162.738579897	orysj	0.0078125	0.05	0.08444173467713842	0.07851562499999999
orysj_RiceLeaf_SEC_04292016_virNOG_elut.tidy	RiceLeaf_SEC_04292016	RiceLeaf_SEC_35a_20160227	ENOG411EKJX	7	340.547633856	orysj	0.0546875	0.1111111111111111	0.15006681149100354	0.20739976415094338
orysj_RiceLeaf_SEC_04292016_virNOG_elut.tidy	RiceLeaf_SEC_04292016	RiceLeaf_SEC_35a_20160227	ENOG411EKJY	3	132.74049639	orysj	0.0234375	0.15789473684210525	0.17885228525280814	0.24794407894736842
orysj_RiceLeaf_SEC_04292016_virNOG_elut.tidy	RiceLeaf_SEC_04292016	RiceLeaf_SEC_35a_20160227	ENOG411EKK6	1	255.366513738	orysj	0.0078125	1	1	1
orysj_RiceLeaf_SEC_04292016_virNOG_elut.tidy	RiceLeaf_SEC_04292016	RiceLeaf_SEC_35a_20160227	ENOG411EKK9	1	56.8045238203	orysj	0.0078125	0.5	0.3023427506376795	0.45703124999999994
orysj_RiceLeaf_SEC_04292016_virNOG_elut.tidy	RiceLeaf_SEC_04292016	RiceLeaf_SEC_35a_20160227	ENOG411EKKZ	2	107.085562244	orysj	0.015625	0.2857142857142857	0.2863117743485874	0.38281250000000006
orysj_RiceLeaf_SEC_04292016_virNOG_elut.tidy	RiceLeaf_SEC_04292016	RiceLeaf_SEC_35a_20160227	ENOG411EKMN	4	476.662997469	orysj	0.03125	0.4	0.5391925626826537	0.5223214285714286
orysj_RiceLeaf_SEC_04292016_virNOG_elut.tidy	RiceLeaf_SEC_04292016	RiceLeaf_SEC_35a_20160227	ENOG411EKNB	1	89.5447475688	orysj	0.0078125	1	0.5633070454519775	0.8125
orysj_RiceLeaf_SEC_04292016_virNOG_elut.tidy	RiceLeaf_SEC_04292016	RiceLeaf_SEC_35a_20160227	ENOG411EKP8	2	203.85363442	orysj	0.015625	0.10526315789473684	0.17118286386058487	0.19983552631578946
orysj_RiceLeaf_SEC_04292016_virNOG_elut.tidy	RiceLeaf_SEC_04292016	RiceLeaf_SEC_35a_20160227	ENOG411EKPZ	4	617.398897463	orysj	0.03125	0.26666666666666666	0.13686618990856492	0.23214285714285715
orysj_RiceLeaf_SEC_04292016_virNOG_elut.tidy	RiceLeaf_SEC_04292016	RiceLeaf_SEC_35a_20160227	ENOG411EKQ7	9	272.341334732	orysj	0.0703125	0.9	0.7206548604203755	1
orysj_RiceLeaf_SEC_04292016_virNOG_elut.tidy	RiceLeaf_SEC_04292016	RiceLeaf_SEC_35a_20160227	ENOG411EKQP	13	593.644506667	orysj	0.1015625	0.26	0.33093521273276627	0.7478693181818182
orysj_RiceLeaf_SEC_04292016_virNOG_elut.tidy	RiceLeaf_SEC_04292016	RiceLeaf_SEC_35a_20160227	ENOG411EKR8	1	47.286997194	orysj	0.0078125	0.25	0.2537376765561153	0.22851562499999997
orysj_RiceLeaf_SEC_04292016_virNOG_elut.tidy	RiceLeaf_SEC_04292016	RiceLeaf_SEC_35a_20160227	ENOG411EKRW	1	92.259204009	orysj	0.0078125	0.5	0.2856647118170912	0.62890625
orysj_RiceLeaf_SEC_04292016_virNOG_elut.tidy	RiceLeaf_SEC_04292016	RiceLeaf_SEC_35a_20160227	ENOG411EKS7	2	345.582770636	orysj	0.015625	0.25	0.39840265817330506	0.328125
orysj_RiceLeaf_SEC_04292016_virNOG_elut.tidy	RiceLeaf_SEC_04292016	RiceLeaf_SEC_35a_20160227	ENOG411EKSI	9	767.577356688	orysj	0.0703125	0.23076923076923078	0.32412507064159074	0.6010584677419355
orysj_RiceLeaf_SEC_04292016_virNOG_elut.tidy	RiceLeaf_SEC_04292016	RiceLeaf_SEC_35a_20160227	ENOG411EKSV	4	2089.52529838	orysj	0.03125	1	0.7182427039984449	1
orysj_RiceLeaf_SEC_04292016_virNOG_elut.tidy	RiceLeaf_SEC_04292016	RiceLeaf_SEC_35a_20160227	ENOG411EKT1	1	15.2221849888	orysj	0.0078125	0.5	0.21970734825849902	0.4921875
orysj_RiceLeaf_SEC_04292016_virNOG_elut.tidy	RiceLeaf_SEC_04292016	RiceLeaf_SEC_35a_20160227	ENOG411EKTF	5	595.670951598	orysj	0.0390625	0.5555555555555556	0.620622155191427	0.9988839285714286
orysj_RiceLeaf_SEC_04292016_virNOG_elut.tidy	RiceLeaf_SEC_04292016	RiceLeaf_SEC_35a_20160227	ENOG411EKTG	1	27.3768399052	orysj	0.0078125	0.125	0.07444055601981345	0.16249999999999998
orysj_RiceLeaf_SEC_04292016_virNOG_elut.tidy	RiceLeaf_SEC_04292016	RiceLeaf_SEC_35a_20160227	ENOG411EKTV	2	170.864314606	orysj	0.015625	1	0.6249504388763747	0.859375
orysj_RiceLeaf_SEC_04292016_virNOG_elut.tidy	RiceLeaf_SEC_04292016	RiceLeaf_SEC_35a_20160227	ENOG411EKUC	1	32.1673802213	orysj	0.0078125	1	0.15485341149087908	0.6171875
orysj_RiceLeaf_SEC_04292016_virNOG_elut.tidy	RiceLeaf_SEC_04292016	RiceLeaf_SEC_35a_20160227	ENOG411EKUT	1	8.24013712519	orysj	0.0078125	1	0.792930239240793	0.7656250000000001
orysj_RiceLeaf_SEC_04292016_virNOG_elut.tidy	RiceLeaf_SEC_04292016	RiceLeaf_SEC_35a_20160227	ENOG411EKVH	3	155.150136951	orysj	0.0234375	0.3333333333333333	0.3653396711811216	0.34821428571428575
orysj_RiceLeaf_SEC_04292016_virNOG_elut.tidy	RiceLeaf_SEC_04292016	RiceLeaf_SEC_35a_20160227	ENOG411EKVJ	6	248.623195924	orysj	0.046875	0.23076923076923078	0.2960313686953037	0.40964673913043476
orysj_RiceLeaf_SEC_04292016_virNOG_elut.tidy	RiceLeaf_SEC_04292016	RiceLeaf_SEC_35a_20160227	ENOG411EKWZ	2	110.288160759	orysj	0.015625	0.6666666666666666	0.4973244313593086	0.6614583333333334
orysj_RiceLeaf_SEC_04292016_virNOG_elut.tidy	RiceLeaf_SEC_04292016	RiceLeaf_SEC_35a_20160227	ENOG411EKXM	8	321.934076395	orysj	0.0625	0.09195402298850575	0.13654490966067714	0.3333333333333333
orysj_RiceLeaf_SEC_04292016_virNOG_elut.tidy	RiceLeaf_SEC_04292016	RiceLeaf_SEC_35a_20160227	ENOG411EKXP	10	709.421142178	orysj	0.078125	0.8333333333333334	0.3276028921153176	0.7883522727272727
orysj_RiceLeaf_SEC_04292016_virNOG_elut.tidy	RiceLeaf_SEC_04292016	RiceLeaf_SEC_35a_20160227	ENOG411EKXT	1	352.561004495	orysj	0.0078125	1	1	1
orysj_RiceLeaf_SEC_04292016_virNOG_elut.tidy	RiceLeaf_SEC_04292016	RiceLeaf_SEC_35a_20160227	ENOG411EKY3	1	73.1286483648	orysj	0.0078125	0.5	0.2356380025866507	0.49609375
orysj_RiceLeaf_SEC_04292016_virNOG_elut.tidy	RiceLeaf_SEC_04292016	RiceLeaf_SEC_35a_20160227	ENOG411EKY4	1	228.16655557	orysj	0.0078125	1	1	1
orysj_RiceLeaf_SEC_04292016_virNOG_elut.tidy	RiceLeaf_SEC_04292016	RiceLeaf_SEC_35a_20160227	ENOG411EKYX	6	409.701010073	orysj	0.046875	0.8571428571428571	0.9292470679001126	1
orysj_RiceLeaf_SEC_04292016_virNOG_elut.tidy	RiceLeaf_SEC_04292016	RiceLeaf_SEC_35a_20160227	ENOG411EKZ8	3	505.369436756	orysj	0.0234375	1	1	1
orysj_RiceLeaf_SEC_04292016_virNOG_elut.tidy	RiceLeaf_SEC_04292016	RiceLeaf_SEC_35a_20160227	ENOG411EM06	1	108.059283258	orysj	0.0078125	0.5	0.4488262505015182	1
orysj_RiceLeaf_SEC_04292016_virNOG_elut.tidy	RiceLeaf_SEC_04292016	RiceLeaf_SEC_35a_20160227	ENOG411EM0F	4	464.617511076	orysj	0.03125	0.10810810810810811	0.18921549275879668	0.1801470588235294
orysj_RiceLeaf_SEC_04292016_virNOG_elut.tidy	RiceLeaf_SEC_04292016	RiceLeaf_SEC_35a_20160227	ENOG411EM19	1	81.0631319814	orysj	0.0078125	1	0.5342482817330324	0.7656250000000001
orysj_RiceLeaf_SEC_04292016_virNOG_elut.tidy	RiceLeaf_SEC_04292016	RiceLeaf_SEC_35a_20160227	ENOG411EM1J	10	1437.68708263	orysj	0.078125	0.3225806451612903	0.16708526268776036	0.45036764705882354
orysj_RiceLeaf_SEC_04292016_virNOG_elut.tidy	RiceLeaf_SEC_04292016	RiceLeaf_SEC_35a_20160227	ENOG411EM1K	2	225.33902565	orysj	0.015625	1	0.2632507995344468	0.5546875
orysj_RiceLeaf_SEC_04292016_virNOG_elut.tidy	RiceLeaf_SEC_04292016	RiceLeaf_SEC_35a_20160227	ENOG411EM1P	3	314.99825977	orysj	0.0234375	0.3	0.21136416356896437	0.3703125
orysj_RiceLeaf_SEC_04292016_virNOG_elut.tidy	RiceLeaf_SEC_04292016	RiceLeaf_SEC_35a_20160227	ENOG411EM1U	6	237.209005662	orysj	0.046875	1	0.5309492417825559	1
orysj_RiceLeaf_SEC_04292016_virNOG_elut.tidy	RiceLeaf_SEC_04292016	RiceLeaf_SEC_35a_20160227	ENOG411EM21	13	1712.5191105	orysj	0.1015625	0.8666666666666667	0.5087002804486592	0.7041666666666667
orysj_RiceLeaf_SEC_04292016_virNOG_elut.tidy	RiceLeaf_SEC_04292016	RiceLeaf_SEC_35a_20160227	ENOG411EM24	8	1397.10195903	orysj	0.0625	0.12307692307692308	0.15635728309582564	0.29250000000000004
orysj_RiceLeaf_SEC_04292016_virNOG_elut.tidy	RiceLeaf_SEC_04292016	RiceLeaf_SEC_35a_20160227	ENOG411EM2C	5	1391.07784816	orysj	0.0390625	0.5555555555555556	0.33787089070921994	0.4253472222222222
orysj_RiceLeaf_SEC_04292016_virNOG_elut.tidy	RiceLeaf_SEC_04292016	RiceLeaf_SEC_35a_20160227	ENOG411EM2E	9	1701.47060011	orysj	0.0703125	0.15	0.16265821356990526	0.455859375
orysj_RiceLeaf_SEC_04292016_virNOG_elut.tidy	RiceLeaf_SEC_04292016	RiceLeaf_SEC_35a_20160227	ENOG411EM2G	12	3091.35624212	orysj	0.09375	1	0.7925681239781749	1
orysj_RiceLeaf_SEC_04292016_virNOG_elut.tidy	RiceLeaf_SEC_04292016	RiceLeaf_SEC_35a_20160227	ENOG411EM2J	1	86.1221380155	orysj	0.0078125	0.2	0.21479527448458718	0.451171875
orysj_RiceLeaf_SEC_04292016_virNOG_elut.tidy	RiceLeaf_SEC_04292016	RiceLeaf_SEC_35a_20160227	ENOG411EM2T	9	391.469014487	orysj	0.0703125	0.42857142857142855	0.4027991028135857	0.7478693181818182
orysj_RiceLeaf_SEC_04292016_virNOG_elut.tidy	RiceLeaf_SEC_04292016	RiceLeaf_SEC_35a_20160227	ENOG411EM2Y	3	615.201146733	orysj	0.0234375	0.3333333333333333	0.45786185025064324	0.5234375
orysj_RiceLeaf_SEC_04292016_virNOG_elut.tidy	RiceLeaf_SEC_04292016	RiceLeaf_SEC_35a_20160227	ENOG411EM2Z	1	86.3440205941	orysj	0.0078125	0.2	0.1466419791540761	0.27968750000000003
orysj_RiceLeaf_SEC_04292016_virNOG_elut.tidy	RiceLeaf_SEC_04292016	RiceLeaf_SEC_35a_20160227	ENOG411EM3E	2	269.789207205	orysj	0.015625	0.13333333333333333	0.11053350537472878	0.4833333333333333
orysj_RiceLeaf_SEC_04292016_virNOG_elut.tidy	RiceLeaf_SEC_04292016	RiceLeaf_SEC_35a_20160227	ENOG411EM3Z	1	18.5323751519	orysj	0.0078125	0.038461538461538464	0.047205525520013523	0.07301682692307693
orysj_RiceLeaf_SEC_04292016_virNOG_elut.tidy	RiceLeaf_SEC_04292016	RiceLeaf_SEC_35a_20160227	ENOG411EM46	9	171.145503546	orysj	0.0703125	0.14285714285714285	0.15356924730282615	0.24609375
orysj_RiceLeaf_SEC_04292016_virNOG_elut.tidy	RiceLeaf_SEC_04292016	RiceLeaf_SEC_35a_20160227	ENOG411EM4G	4	201.744510853	orysj	0.03125	0.36363636363636365	0.2850074323563865	0.29545454545454547
orysj_RiceLeaf_SEC_04292016_virNOG_elut.tidy	RiceLeaf_SEC_04292016	RiceLeaf_SEC_35a_20160227	ENOG411EM4R	1	66.7634020571	orysj	0.0078125	1	0.6516801624372319	1
orysj_RiceLeaf_SEC_04292016_virNOG_elut.tidy	RiceLeaf_SEC_04292016	RiceLeaf_SEC_35a_20160227	ENOG411EM6A	1	14.3449128014	orysj	0.0078125	1	0.4237613126341215	0.8125
orysj_RiceLeaf_SEC_04292016_virNOG_elut.tidy	RiceLeaf_SEC_04292016	RiceLeaf_SEC_35a_20160227	ENOG411EM7X	7	409.901199413	orysj	0.0546875	0.3333333333333333	0.3453383577858089	0.6328125
orysj_RiceLeaf_SEC_04292016_virNOG_elut.tidy	RiceLeaf_SEC_04292016	RiceLeaf_SEC_35a_20160227	ENOG411EM8G	3	438.257578815	orysj	0.0234375	0.42857142857142855	0.4692450611808475	0.6855468749999999
orysj_RiceLeaf_SEC_04292016_virNOG_elut.tidy	RiceLeaf_SEC_04292016	RiceLeaf_SEC_35a_20160227	ENOG411EM9D	1	134.537030101	orysj	0.0078125	0.14285714285714285	0.15916299376670182	0.2109375
orysj_RiceLeaf_SEC_04292016_virNOG_elut.tidy	RiceLeaf_SEC_04292016	RiceLeaf_SEC_35a_20160227	ENOG411EMBD	2	256.069276762	orysj	0.015625	0.1	0.21323407471303152	0.15312499999999998
orysj_RiceLeaf_SEC_04292016_virNOG_elut.tidy	RiceLeaf_SEC_04292016	RiceLeaf_SEC_35a_20160227	ENOG411EMBS	1	25.3250405231	orysj	0.0078125	0.5	0.9857873295435837	0.9296875
orysj_RiceLeaf_SEC_04292016_virNOG_elut.tidy	RiceLeaf_SEC_04292016	RiceLeaf_SEC_35a_20160227	ENOG411EMD1	23	528.4346002	orysj	0.1796875	0.12849162011173185	0.07400432150496884	0.1796875
orysj_RiceLeaf_SEC_04292016_virNOG_elut.tidy	RiceLeaf_SEC_04292016	RiceLeaf_SEC_35a_20160227	ENOG411EME6	1	32.541194698	orysj	0.0078125	1	0.4056815680387641	0.5546875
orysj_RiceLeaf_SEC_04292016_virNOG_elut.tidy	RiceLeaf_SEC_04292016	RiceLeaf_SEC_35a_20160227	ENOG411EMEJ	1	88.0574185304	orysj	0.0078125	0.5	0.592207992739111	0.69921875
orysj_RiceLeaf_SEC_04292016_virNOG_elut.tidy	RiceLeaf_SEC_04292016	RiceLeaf_SEC_35a_20160227	ENOG411EMFF	8	1022.71098616	orysj	0.0625	0.6666666666666666	0.59230933533536	0.73125
orysj_RiceLeaf_SEC_04292016_virNOG_elut.tidy	RiceLeaf_SEC_04292016	RiceLeaf_SEC_35a_20160227	ENOG411EMG1	2	79.829492621	orysj	0.015625	0.09090909090909091	0.08858849556037282	0.17897727272727273
orysj_RiceLeaf_SEC_04292016_virNOG_elut.tidy	RiceLeaf_SEC_04292016	RiceLeaf_SEC_35a_20160227	ENOG411EMG8	7	322.882983118	orysj	0.0546875	0.4117647058823529	0.25043969793133347	0.3759765625
orysj_RiceLeaf_SEC_04292016_virNOG_elut.tidy	RiceLeaf_SEC_04292016	RiceLeaf_SEC_35a_20160227	ENOG411EMHI	1	27.9505636927	orysj	0.0078125	1	0.22570231735489765	0.6171875
orysj_RiceLeaf_SEC_04292016_virNOG_elut.tidy	RiceLeaf_SEC_04292016	RiceLeaf_SEC_35a_20160227	ENOG411EMHQ	4	175.379057916	orysj	0.03125	0.5714285714285714	0.5015025725293571	1
orysj_RiceLeaf_SEC_04292016_virNOG_elut.tidy	RiceLeaf_SEC_04292016	RiceLeaf_SEC_35a_20160227	ENOG411EMHR	2	77.0721794565	orysj	0.015625	0.2	0.228243818480722	0.28125
orysj_RiceLeaf_SEC_04292016_virNOG_elut.tidy	RiceLeaf_SEC_04292016	RiceLeaf_SEC_35a_20160227	ENOG411EMI4	1	836.27342873	orysj	0.0078125	0.5	0.5802613957868145	0.734375
orysj_RiceLeaf_SEC_04292016_virNOG_elut.tidy	RiceLeaf_SEC_04292016	RiceLeaf_SEC_35a_20160227	ENOG411EMI9	1	109.369092753	orysj	0.0078125	0.25	0.17710310778528746	0.38281250000000006
orysj_RiceLeaf_SEC_04292016_virNOG_elut.tidy	RiceLeaf_SEC_04292016	RiceLeaf_SEC_35a_20160227	ENOG411EMMD	2	87.8744658364	orysj	0.015625	0.2857142857142857	0.21657606083852904	0.4709821428571428
orysj_RiceLeaf_SEC_04292016_virNOG_elut.tidy	RiceLeaf_SEC_04292016	RiceLeaf_SEC_35a_20160227	ENOG411EMMP	1	112.859222557	orysj	0.0078125	0.08333333333333333	0.28535740176975766	0.158203125
orysj_RiceLeaf_SEC_04292016_virNOG_elut.tidy	RiceLeaf_SEC_04292016	RiceLeaf_SEC_35a_20160227	ENOG411EMMU	1	59.260436416	orysj	0.0078125	0.5	0.17046989885857333	0.3671875
orysj_RiceLeaf_SEC_04292016_virNOG_elut.tidy	RiceLeaf_SEC_04292016	RiceLeaf_SEC_35a_20160227	ENOG411EMMY	1	79.0166610483	orysj	0.0078125	1	1	1
orysj_RiceLeaf_SEC_04292016_virNOG_elut.tidy	RiceLeaf_SEC_04292016	RiceLeaf_SEC_35a_20160227	ENOG411EMN8	1	74.1104735284	orysj	0.0078125	0.04	0.03201234591850051	0.07843750000000001
orysj_RiceLeaf_SEC_04292016_virNOG_elut.tidy	RiceLeaf_SEC_04292016	RiceLeaf_SEC_35a_20160227	ENOG411EMNG	4	256.452759543	orysj	0.03125	0.5	0.22761454167186151	0.54296875
orysj_RiceLeaf_SEC_04292016_virNOG_elut.tidy	RiceLeaf_SEC_04292016	RiceLeaf_SEC_35a_20160227	ENOG411EMP4	2	136.563569869	orysj	0.015625	1	1	1
orysj_RiceLeaf_SEC_04292016_virNOG_elut.tidy	RiceLeaf_SEC_04292016	RiceLeaf_SEC_35a_20160227	ENOG411EMPQ	6	627.029197504	orysj	0.046875	0.5	0.5777488553615754	0.6855468749999999
orysj_RiceLeaf_SEC_04292016_virNOG_elut.tidy	RiceLeaf_SEC_04292016	RiceLeaf_SEC_35a_20160227	ENOG411EMPR	3	248.740787976	orysj	0.0234375	0.08333333333333333	0.0439562767993558	0.20572916666666669
orysj_RiceLeaf_SEC_04292016_virNOG_elut.tidy	RiceLeaf_SEC_04292016	RiceLeaf_SEC_35a_20160227	ENOG411EMPT	1	21.1844594504	orysj	0.0078125	0.16666666666666666	0.14415302609351086	0.27473958333333337
orysj_RiceLeaf_SEC_04292016_virNOG_elut.tidy	RiceLeaf_SEC_04292016	RiceLeaf_SEC_35a_20160227	ENOG411EMQK	5	771.641995513	orysj	0.0390625	1	0.7828942541084607	0.9244791666666666
orysj_RiceLeaf_SEC_04292016_virNOG_elut.tidy	RiceLeaf_SEC_04292016	RiceLeaf_SEC_35a_20160227	ENOG411EMQN	1	56.8076609785	orysj	0.0078125	0.5	0.18833836117138592	0.40625
orysj_RiceLeaf_SEC_04292016_virNOG_elut.tidy	RiceLeaf_SEC_04292016	RiceLeaf_SEC_35a_20160227	ENOG411EMQP	2	126.247039165	orysj	0.015625	0.6666666666666666	0.13061717152755933	0.5546875
orysj_RiceLeaf_SEC_04292016_virNOG_elut.tidy	RiceLeaf_SEC_04292016	RiceLeaf_SEC_35a_20160227	ENOG411EMQQ	1	243.081402429	orysj	0.0078125	1	1	1
orysj_RiceLeaf_SEC_04292016_virNOG_elut.tidy	RiceLeaf_SEC_04292016	RiceLeaf_SEC_35a_20160227	ENOG411EMRD	7	186.12082997	orysj	0.0546875	0.4375	0.2847645131722919	0.47509765625
orysj_RiceLeaf_SEC_04292016_virNOG_elut.tidy	RiceLeaf_SEC_04292016	RiceLeaf_SEC_35a_20160227	ENOG411EMRG	8	578.586079404	orysj	0.0625	0.42105263157894735	0.5920229132313979	1
orysj_RiceLeaf_SEC_04292016_virNOG_elut.tidy	RiceLeaf_SEC_04292016	RiceLeaf_SEC_35a_20160227	ENOG411EMRH	1	92.4138283733	orysj	0.0078125	0.043478260869565216	0.07678651866320939	0.1388888888888889
orysj_RiceLeaf_SEC_04292016_virNOG_elut.tidy	RiceLeaf_SEC_04292016	RiceLeaf_SEC_35a_20160227	ENOG411EMRR	9	368.486926741	orysj	0.0703125	0.8181818181818182	0.7103328734670145	0.9140625
orysj_RiceLeaf_SEC_04292016_virNOG_elut.tidy	RiceLeaf_SEC_04292016	RiceLeaf_SEC_35a_20160227	sp|Q7XGM6|Y1086_ORYSJ	1	85.1221712461	orysj	0.0078125	1	0.7929302392419062	0.9140624999999999
orysj_RiceLeaf_SEC_04292016_virNOG_elut.tidy	RiceLeaf_SEC_04292016	RiceLeaf_SEC_35a_20160227	tr|A0A0N7KD64|A0A0N7KD64_ORYSJ	1	250.637504224	orysj	0.0078125	1	0.5255269205916493	1
orysj_RiceLeaf_SEC_04292016_virNOG_elut.tidy	RiceLeaf_SEC_04292016	RiceLeaf_SEC_35a_20160227	tr|A0A0N7KDS1|A0A0N7KDS1_ORYSJ	1	756.258827776	orysj	0.0078125	1	0.8447705809356095	1
orysj_RiceLeaf_SEC_04292016_virNOG_elut.tidy	RiceLeaf_SEC_04292016	RiceLeaf_SEC_35a_20160227	tr|A0A0N7KET9|A0A0N7KET9_ORYSJ	1	99.1532983745	orysj	0.0078125	1	1	1
orysj_RiceLeaf_SEC_04292016_virNOG_elut.tidy	RiceLeaf_SEC_04292016	RiceLeaf_SEC_35a_20160227	tr|A0A0N7KGA0|A0A0N7KGA0_ORYSJ	1	96.8907398881	orysj	0.0078125	0.5	0.11858775572764432	0.734375
orysj_RiceLeaf_SEC_04292016_virNOG_elut.tidy	RiceLeaf_SEC_04292016	RiceLeaf_SEC_35a_20160227	tr|A0A0N7KHE9|A0A0N7KHE9_ORYSJ	1	377.529295066	orysj	0.0078125	1	1	1
orysj_RiceLeaf_SEC_04292016_virNOG_elut.tidy	RiceLeaf_SEC_04292016	RiceLeaf_SEC_35a_20160227	tr|A0A0N7KKR6|A0A0N7KKR6_ORYSJ	1	166.810843148	orysj	0.0078125	1	0.6636609325293947	1
orysj_RiceLeaf_SEC_04292016_virNOG_elut.tidy	RiceLeaf_SEC_04292016	RiceLeaf_SEC_35a_20160227	tr|A0A0N7KR98|A0A0N7KR98_ORYSJ	1	388.083877509	orysj	0.0078125	1	0.85726704835595	1
orysj_RiceLeaf_SEC_04292016_virNOG_elut.tidy	RiceLeaf_SEC_04292016	RiceLeaf_SEC_35a_20160227	tr|A0A0N7KSK3|A0A0N7KSK3_ORYSJ	1	405.742940458	orysj	0.0078125	1	0.2753744520034833	0.734375
orysj_RiceLeaf_SEC_04292016_virNOG_elut.tidy	RiceLeaf_SEC_04292016	RiceLeaf_SEC_35a_20160227	tr|A0A0N7KSY5|A0A0N7KSY5_ORYSJ	1	267.804456569	orysj	0.0078125	1	0.5633070454524907	0.9296875
orysj_RiceLeaf_SEC_04292016_virNOG_elut.tidy	RiceLeaf_SEC_04292016	RiceLeaf_SEC_35a_20160227	tr|A0A0P0UXR0|A0A0P0UXR0_ORYSJ	1	412.477721238	orysj	0.0078125	1	1	1
orysj_RiceLeaf_SEC_04292016_virNOG_elut.tidy	RiceLeaf_SEC_04292016	RiceLeaf_SEC_35a_20160227	tr|A0A0P0V330|A0A0P0V330_ORYSJ	1	780.832224699	orysj	0.0078125	1	1	1
orysj_RiceLeaf_SEC_04292016_virNOG_elut.tidy	RiceLeaf_SEC_04292016	RiceLeaf_SEC_35a_20160227	tr|A0A0P0V3N0|A0A0P0V3N0_ORYSJ	1	265.056063219	orysj	0.0078125	0.5	0.3263691580788727	0.49609375
orysj_RiceLeaf_SEC_04292016_virNOG_elut.tidy	RiceLeaf_SEC_04292016	RiceLeaf_SEC_35a_20160227	tr|A0A0P0V4A1|A0A0P0V4A1_ORYSJ	1	166.32166179	orysj	0.0078125	1	1	1
orysj_RiceLeaf_SEC_04292016_virNOG_elut.tidy	RiceLeaf_SEC_04292016	RiceLeaf_SEC_35a_20160227	tr|A0A0P0V6B8|A0A0P0V6B8_ORYSJ	1	161.124109859	orysj	0.0078125	1	1	1
orysj_RiceLeaf_SEC_04292016_virNOG_elut.tidy	RiceLeaf_SEC_04292016	RiceLeaf_SEC_35a_20160227	tr|A0A0P0V6J9|A0A0P0V6J9_ORYSJ	1	298.690763655	orysj	0.0078125	1	1	1
orysj_RiceLeaf_SEC_04292016_virNOG_elut.tidy	RiceLeaf_SEC_04292016	RiceLeaf_SEC_35a_20160227	tr|A0A0P0V7I7|A0A0P0V7I7_ORYSJ	1	257.798575774	orysj	0.0078125	1	1	1
orysj_RiceLeaf_SEC_04292016_virNOG_elut.tidy	RiceLeaf_SEC_04292016	RiceLeaf_SEC_35a_20160227	tr|A0A0P0VDL5|A0A0P0VDL5_ORYSJ	1	431.653479498	orysj	0.0078125	1	1	1
orysj_RiceLeaf_SEC_04292016_virNOG_elut.tidy	RiceLeaf_SEC_04292016	RiceLeaf_SEC_35a_20160227	tr|A0A0P0VEK4|A0A0P0VEK4_ORYSJ	1	412.40630889	orysj	0.0078125	1	0.6273092124440622	0.9140624999999999
orysj_RiceLeaf_SEC_04292016_virNOG_elut.tidy	RiceLeaf_SEC_04292016	RiceLeaf_SEC_35a_20160227	tr|A0A0P0VFE9|A0A0P0VFE9_ORYSJ	1	707.374140843	orysj	0.0078125	1	1	1
orysj_RiceLeaf_SEC_04292016_virNOG_elut.tidy	RiceLeaf_SEC_04292016	RiceLeaf_SEC_35a_20160227	tr|A0A0P0VID7|A0A0P0VID7_ORYSJ	1	84.3266369353	orysj	0.0078125	1	0.36584282278026775	1
orysj_RiceLeaf_SEC_04292016_virNOG_elut.tidy	RiceLeaf_SEC_04292016	RiceLeaf_SEC_35a_20160227	tr|A0A0P0VLN9|A0A0P0VLN9_ORYSJ	1	822.467306088	orysj	0.0078125	1	1	1
orysj_RiceLeaf_SEC_04292016_virNOG_elut.tidy	RiceLeaf_SEC_04292016	RiceLeaf_SEC_35a_20160227	tr|A0A0P0VS70|A0A0P0VS70_ORYSJ	1	97.1079836995	orysj	0.0078125	1	1	1
orysj_RiceLeaf_SEC_04292016_virNOG_elut.tidy	RiceLeaf_SEC_04292016	RiceLeaf_SEC_35a_20160227	tr|A0A0P0VS74|A0A0P0VS74_ORYSJ	1	313.985444853	orysj	0.0078125	1	1	1
orysj_RiceLeaf_SEC_04292016_virNOG_elut.tidy	RiceLeaf_SEC_04292016	RiceLeaf_SEC_35a_20160227	tr|A0A0P0VSM5|A0A0P0VSM5_ORYSJ	1	194.880132874	orysj	0.0078125	1	1	1
orysj_RiceLeaf_SEC_04292016_virNOG_elut.tidy	RiceLeaf_SEC_04292016	RiceLeaf_SEC_35a_20160227	tr|A0A0P0VSN9|A0A0P0VSN9_ORYSJ	1	186.483866418	orysj	0.0078125	1	1	1
orysj_RiceLeaf_SEC_04292016_virNOG_elut.tidy	RiceLeaf_SEC_04292016	RiceLeaf_SEC_35a_20160227	tr|A0A0P0VU69|A0A0P0VU69_ORYSJ	1	308.770157296	orysj	0.0078125	1	0.7457555450401223	1
orysj_RiceLeaf_SEC_04292016_virNOG_elut.tidy	RiceLeaf_SEC_04292016	RiceLeaf_SEC_35a_20160227	tr|A0A0P0VUH2|A0A0P0VUH2_ORYSJ	1	405.020206328	orysj	0.0078125	1	1	1
orysj_RiceLeaf_SEC_04292016_virNOG_elut.tidy	RiceLeaf_SEC_04292016	RiceLeaf_SEC_35a_20160227	tr|A0A0P0VXY1|A0A0P0VXY1_ORYSJ	1	179.592007145	orysj	0.0078125	1	1	1
orysj_RiceLeaf_SEC_04292016_virNOG_elut.tidy	RiceLeaf_SEC_04292016	RiceLeaf_SEC_35a_20160227	tr|A0A0P0VYW8|A0A0P0VYW8_ORYSJ	1	97.4974967317	orysj	0.0078125	1	1	1
orysj_RiceLeaf_SEC_04292016_virNOG_elut.tidy	RiceLeaf_SEC_04292016	RiceLeaf_SEC_35a_20160227	tr|A0A0P0W033|A0A0P0W033_ORYSJ	1	260.994425887	orysj	0.0078125	1	0.7820751019692923	1
orysj_RiceLeaf_SEC_04292016_virNOG_elut.tidy	RiceLeaf_SEC_04292016	RiceLeaf_SEC_35a_20160227	tr|A0A0P0W106|A0A0P0W106_ORYSJ	1	107.416073239	orysj	0.0078125	1	0.652738316157259	0.9921875
orysj_RiceLeaf_SEC_04292016_virNOG_elut.tidy	RiceLeaf_SEC_04292016	RiceLeaf_SEC_35a_20160227	tr|A0A0P0W1M3|A0A0P0W1M3_ORYSJ	1	214.439400324	orysj	0.0078125	0.5	0.37569065514871275	0.38281250000000006
orysj_RiceLeaf_SEC_04292016_virNOG_elut.tidy	RiceLeaf_SEC_04292016	RiceLeaf_SEC_35a_20160227	tr|A0A0P0W334|A0A0P0W334_ORYSJ	1	1331.25494047	orysj	0.0078125	1	1	1
orysj_RiceLeaf_SEC_04292016_virNOG_elut.tidy	RiceLeaf_SEC_04292016	RiceLeaf_SEC_35a_20160227	tr|A0A0P0W3P9|A0A0P0W3P9_ORYSJ	1	157.606116194	orysj	0.0078125	1	1	1
orysj_RiceLeaf_SEC_04292016_virNOG_elut.tidy	RiceLeaf_SEC_04292016	RiceLeaf_SEC_35a_20160227	tr|A0A0P0W4G0|A0A0P0W4G0_ORYSJ	1	247.204113756	orysj	0.0078125	1	1	1
orysj_RiceLeaf_SEC_04292016_virNOG_elut.tidy	RiceLeaf_SEC_04292016	RiceLeaf_SEC_35a_20160227	tr|A0A0P0W4K1|A0A0P0W4K1_ORYSJ	1	59.5792746652	orysj	0.0078125	1	0.37287777251844006	0.9140624999999999
orysj_RiceLeaf_SEC_04292016_virNOG_elut.tidy	RiceLeaf_SEC_04292016	RiceLeaf_SEC_35a_20160227	tr|A0A0P0W542|A0A0P0W542_ORYSJ	1	1232.20905161	orysj	0.0078125	1	1	1
orysj_RiceLeaf_SEC_04292016_virNOG_elut.tidy	RiceLeaf_SEC_04292016	RiceLeaf_SEC_35a_20160227	tr|A0A0P0W6P2|A0A0P0W6P2_ORYSJ	1	160.306220976	orysj	0.0078125	1	0.6482630033665784	0.9140624999999999
orysj_RiceLeaf_SEC_04292016_virNOG_elut.tidy	RiceLeaf_SEC_04292016	RiceLeaf_SEC_35a_20160227	tr|A0A0P0W7T2|A0A0P0W7T2_ORYSJ	1	596.344406603	orysj	0.0078125	1	1	1
orysj_RiceLeaf_SEC_04292016_virNOG_elut.tidy	RiceLeaf_SEC_04292016	RiceLeaf_SEC_35a_20160227	tr|A0A0P0WAV1|A0A0P0WAV1_ORYSJ	1	314.388507041	orysj	0.0078125	1	0.38848761755304956	0.9296875
orysj_RiceLeaf_SEC_04292016_virNOG_elut.tidy	RiceLeaf_SEC_04292016	RiceLeaf_SEC_35a_20160227	tr|A0A0P0WBX3|A0A0P0WBX3_ORYSJ	1	308.716801471	orysj	0.0078125	1	1	1
orysj_RiceLeaf_SEC_04292016_virNOG_elut.tidy	RiceLeaf_SEC_04292016	RiceLeaf_SEC_35a_20160227	tr|A0A0P0WDI7|A0A0P0WDI7_ORYSJ	1	57.8394240518	orysj	0.0078125	1	0.7331954080956973	1
orysj_RiceLeaf_SEC_04292016_virNOG_elut.tidy	RiceLeaf_SEC_04292016	RiceLeaf_SEC_35a_20160227	tr|A0A0P0WE78|A0A0P0WE78_ORYSJ	1	195.650704828	orysj	0.0078125	1	1	1
orysj_RiceLeaf_SEC_04292016_virNOG_elut.tidy	RiceLeaf_SEC_04292016	RiceLeaf_SEC_35a_20160227	tr|A0A0P0WFH1|A0A0P0WFH1_ORYSJ	1	328.107278258	orysj	0.0078125	1	1	1
orysj_RiceLeaf_SEC_04292016_virNOG_elut.tidy	RiceLeaf_SEC_04292016	RiceLeaf_SEC_35a_20160227	tr|A0A0P0WFZ9|A0A0P0WFZ9_ORYSJ	1	219.838827858	orysj	0.0078125	1	0.9318780673423379	1
orysj_RiceLeaf_SEC_04292016_virNOG_elut.tidy	RiceLeaf_SEC_04292016	RiceLeaf_SEC_35a_20160227	tr|A0A0P0WJP8|A0A0P0WJP8_ORYSJ	1	226.924494843	orysj	0.0078125	1	1	1
orysj_RiceLeaf_SEC_04292016_virNOG_elut.tidy	RiceLeaf_SEC_04292016	RiceLeaf_SEC_35a_20160227	tr|A0A0P0WKR0|A0A0P0WKR0_ORYSJ	1	539.57841441	orysj	0.0078125	1	0.5674531733381266	1
orysj_RiceLeaf_SEC_04292016_virNOG_elut.tidy	RiceLeaf_SEC_04292016	RiceLeaf_SEC_35a_20160227	tr|A0A0P0WSB8|A0A0P0WSB8_ORYSJ	1	550.819631377	orysj	0.0078125	1	1	1
orysj_RiceLeaf_SEC_04292016_virNOG_elut.tidy	RiceLeaf_SEC_04292016	RiceLeaf_SEC_35a_20160227	tr|A0A0P0WT65|A0A0P0WT65_ORYSJ	1	754.330237795	orysj	0.0078125	1	1	1
orysj_RiceLeaf_SEC_04292016_virNOG_elut.tidy	RiceLeaf_SEC_04292016	RiceLeaf_SEC_35a_20160227	tr|A0A0P0WUA7|A0A0P0WUA7_ORYSJ	1	109.130988777	orysj	0.0078125	1	1	1
orysj_RiceLeaf_SEC_04292016_virNOG_elut.tidy	RiceLeaf_SEC_04292016	RiceLeaf_SEC_35a_20160227	tr|A0A0P0WV72|A0A0P0WV72_ORYSJ	1	213.140554774	orysj	0.0078125	1	0.8219204334364216	0.7656250000000001
orysj_RiceLeaf_SEC_04292016_virNOG_elut.tidy	RiceLeaf_SEC_04292016	RiceLeaf_SEC_35a_20160227	tr|A0A0P0WVB2|A0A0P0WVB2_ORYSJ	1	50.8130740664	orysj	0.0078125	1	0.5322623620740549	0.9140624999999999
orysj_RiceLeaf_SEC_04292016_virNOG_elut.tidy	RiceLeaf_SEC_04292016	RiceLeaf_SEC_35a_20160227	tr|A0A0P0WVD2|A0A0P0WVD2_ORYSJ	1	371.878639674	orysj	0.0078125	1	1	1
orysj_RiceLeaf_SEC_04292016_virNOG_elut.tidy	RiceLeaf_SEC_04292016	RiceLeaf_SEC_35a_20160227	tr|A0A0P0WWE4|A0A0P0WWE4_ORYSJ	1	988.104051237	orysj	0.0078125	1	1	1
orysj_RiceLeaf_SEC_04292016_virNOG_elut.tidy	RiceLeaf_SEC_04292016	RiceLeaf_SEC_35a_20160227	tr|A0A0P0WYQ3|A0A0P0WYQ3_ORYSJ	1	351.303387069	orysj	0.0078125	1	1	1
orysj_RiceLeaf_SEC_04292016_virNOG_elut.tidy	RiceLeaf_SEC_04292016	RiceLeaf_SEC_35a_20160227	tr|A0A0P0WZ34|A0A0P0WZ34_ORYSJ	1	155.981851033	orysj	0.0078125	1	1	1
orysj_RiceLeaf_SEC_04292016_virNOG_elut.tidy	RiceLeaf_SEC_04292016	RiceLeaf_SEC_35a_20160227	tr|A0A0P0X1U6|A0A0P0X1U6_ORYSJ	1	271.366921867	orysj	0.0078125	1	0.3409397977173043	0.734375
orysj_RiceLeaf_SEC_04292016_virNOG_elut.tidy	RiceLeaf_SEC_04292016	RiceLeaf_SEC_35a_20160227	tr|A0A0P0X267|A0A0P0X267_ORYSJ	1	379.527075596	orysj	0.0078125	1	0.16321549571149693	0.6171875
orysj_RiceLeaf_SEC_04292016_virNOG_elut.tidy	RiceLeaf_SEC_04292016	RiceLeaf_SEC_35a_20160227	tr|A0A0P0X2A0|A0A0P0X2A0_ORYSJ	1	220.789971095	orysj	0.0078125	1	1	1
orysj_RiceLeaf_SEC_04292016_virNOG_elut.tidy	RiceLeaf_SEC_04292016	RiceLeaf_SEC_35a_20160227	tr|A0A0P0X3T0|A0A0P0X3T0_ORYSJ	1	95.1787990726	orysj	0.0078125	1	1	1
orysj_RiceLeaf_SEC_04292016_virNOG_elut.tidy	RiceLeaf_SEC_04292016	RiceLeaf_SEC_35a_20160227	tr|A0A0P0X496|A0A0P0X496_ORYSJ	1	332.643323579	orysj	0.0078125	1	0.5316960058360016	1
orysj_RiceLeaf_SEC_04292016_virNOG_elut.tidy	RiceLeaf_SEC_04292016	RiceLeaf_SEC_35a_20160227	tr|A0A0P0X4I5|A0A0P0X4I5_ORYSJ	1	329.742364362	orysj	0.0078125	1	1	1
orysj_RiceLeaf_SEC_04292016_virNOG_elut.tidy	RiceLeaf_SEC_04292016	RiceLeaf_SEC_35a_20160227	tr|A0A0P0X5I0|A0A0P0X5I0_ORYSJ	1	484.70393379	orysj	0.0078125	1	0.34093979771877836	0.734375
orysj_RiceLeaf_SEC_04292016_virNOG_elut.tidy	RiceLeaf_SEC_04292016	RiceLeaf_SEC_35a_20160227	tr|A0A0P0X7G2|A0A0P0X7G2_ORYSJ	1	800.597495508	orysj	0.0078125	1	1	0.9921875
orysj_RiceLeaf_SEC_04292016_virNOG_elut.tidy	RiceLeaf_SEC_04292016	RiceLeaf_SEC_35a_20160227	tr|A0A0P0XA77|A0A0P0XA77_ORYSJ	1	143.525187997	orysj	0.0078125	1	0.790788943445647	1
orysj_RiceLeaf_SEC_04292016_virNOG_elut.tidy	RiceLeaf_SEC_04292016	RiceLeaf_SEC_35a_20160227	tr|A0A0P0XC71|A0A0P0XC71_ORYSJ	1	1066.34865434	orysj	0.0078125	1	1	1
orysj_RiceLeaf_SEC_04292016_virNOG_elut.tidy	RiceLeaf_SEC_04292016	RiceLeaf_SEC_35a_20160227	tr|A0A0P0XCW6|A0A0P0XCW6_ORYSJ	1	119.84943276	orysj	0.0078125	1	0.32852189258520337	1
orysj_RiceLeaf_SEC_04292016_virNOG_elut.tidy	RiceLeaf_SEC_04292016	RiceLeaf_SEC_35a_20160227	tr|A0A0P0XE79|A0A0P0XE79_ORYSJ	1	300.394148096	orysj	0.0078125	0.5	0.23764515979993295	0.46484375
orysj_RiceLeaf_SEC_04292016_virNOG_elut.tidy	RiceLeaf_SEC_04292016	RiceLeaf_SEC_35a_20160227	tr|A0A0P0XP12|A0A0P0XP12_ORYSJ	2	551.621406677	orysj	0.015625	0.5	0.5865563264759166	0.7656250000000001
orysj_RiceLeaf_SEC_04292016_virNOG_elut.tidy	RiceLeaf_SEC_04292016	RiceLeaf_SEC_35a_20160227	tr|A0A0P0XPD3|A0A0P0XPD3_ORYSJ	1	292.952927016	orysj	0.0078125	1	0.179752085893034	0.38281250000000006
orysj_RiceLeaf_SEC_04292016_virNOG_elut.tidy	RiceLeaf_SEC_04292016	RiceLeaf_SEC_35a_20160227	tr|A0A0P0XQK3|A0A0P0XQK3_ORYSJ	1	320.612441952	orysj	0.0078125	1	1	1
orysj_RiceLeaf_SEC_04292016_virNOG_elut.tidy	RiceLeaf_SEC_04292016	RiceLeaf_SEC_35a_20160227	tr|A0A0P0XR82|A0A0P0XR82_ORYSJ	1	362.320537195	orysj	0.0078125	1	1	1
orysj_RiceLeaf_SEC_04292016_virNOG_elut.tidy	RiceLeaf_SEC_04292016	RiceLeaf_SEC_35a_20160227	tr|A0A0P0XSA5|A0A0P0XSA5_ORYSJ	1	319.71083216	orysj	0.0078125	1	1	1
orysj_RiceLeaf_SEC_04292016_virNOG_elut.tidy	RiceLeaf_SEC_04292016	RiceLeaf_SEC_35a_20160227	tr|A0A0P0XSV4|A0A0P0XSV4_ORYSJ	1	124.741246342	orysj	0.0078125	1	0.6482630033682313	0.8125
orysj_RiceLeaf_SEC_04292016_virNOG_elut.tidy	RiceLeaf_SEC_04292016	RiceLeaf_SEC_35a_20160227	tr|A0A0P0XV28|A0A0P0XV28_ORYSJ	1	122.483486227	orysj	0.0078125	1	1	1
orysj_RiceLeaf_SEC_04292016_virNOG_elut.tidy	RiceLeaf_SEC_04292016	RiceLeaf_SEC_35a_20160227	tr|A0A0P0XZK9|A0A0P0XZK9_ORYSJ	1	177.694860763	orysj	0.0078125	0.3333333333333333	0.16472739435515302	0.375
orysj_RiceLeaf_SEC_04292016_virNOG_elut.tidy	RiceLeaf_SEC_04292016	RiceLeaf_SEC_35a_20160227	tr|A0A0P0Y021|A0A0P0Y021_ORYSJ	1	464.596349294	orysj	0.0078125	1	1	1
orysj_RiceLeaf_SEC_04292016_virNOG_elut.tidy	RiceLeaf_SEC_04292016	RiceLeaf_SEC_35a_20160227	tr|A0A0P0Y0G2|A0A0P0Y0G2_ORYSJ	1	185.927457679	orysj	0.0078125	1	1	1
orysj_RiceLeaf_SEC_04292016_virNOG_elut.tidy	RiceLeaf_SEC_04292016	RiceLeaf_SEC_35a_20160227	tr|A0A0P0Y0X7|A0A0P0Y0X7_ORYSJ	1	566.015323193	orysj	0.0078125	1	1	1
orysj_RiceLeaf_SEC_04292016_virNOG_elut.tidy	RiceLeaf_SEC_04292016	RiceLeaf_SEC_35a_20160227	tr|A0A0P0Y5U8|A0A0P0Y5U8_ORYSJ	1	305.046357455	orysj	0.0078125	1	1	1
orysj_RiceLeaf_SEC_04292016_virNOG_elut.tidy	RiceLeaf_SEC_04292016	RiceLeaf_SEC_35a_20160227	tr|A0A0P0Y6Y9|A0A0P0Y6Y9_ORYSJ	1	259.983309467	orysj	0.0078125	1	1	1
orysj_RiceLeaf_SEC_04292016_virNOG_elut.tidy	RiceLeaf_SEC_04292016	RiceLeaf_SEC_35a_20160227	tr|A0A0P0Y7L9|A0A0P0Y7L9_ORYSJ	1	399.617838903	orysj	0.0078125	1	1	1
orysj_RiceLeaf_SEC_04292016_virNOG_elut.tidy	RiceLeaf_SEC_04292016	RiceLeaf_SEC_35a_20160227	tr|A0A0P0Y9I0|A0A0P0Y9I0_ORYSJ	1	474.892113267	orysj	0.0078125	1	1	1
orysj_RiceLeaf_SEC_04292016_virNOG_elut.tidy	RiceLeaf_SEC_04292016	RiceLeaf_SEC_35a_20160227	tr|A0A0P0YAD1|A0A0P0YAD1_ORYSJ	1	263.828951815	orysj	0.0078125	1	0.6482630033665377	1
orysj_RiceLeaf_SEC_04292016_virNOG_elut.tidy	RiceLeaf_SEC_04292016	RiceLeaf_SEC_35a_20160227	tr|A0A0P0YCT1|A0A0P0YCT1_ORYSJ	1	397.486790841	orysj	0.0078125	1	1	1
orysj_RiceLeaf_SEC_04292016_virNOG_elut.tidy	RiceLeaf_SEC_04292016	RiceLeaf_SEC_35a_20160227	tr|A3AP04|A3AP04_ORYSJ	1	420.323764849	orysj	0.0078125	1	1	1
orysj_RiceLeaf_SEC_04292016_virNOG_elut.tidy	RiceLeaf_SEC_04292016	RiceLeaf_SEC_35a_20160227	tr|A3C9U3|A3C9U3_ORYSJ	1	515.597151548	orysj	0.0078125	1	1	1
orysj_RiceLeaf_SEC_04292016_virNOG_elut.tidy	RiceLeaf_SEC_04292016	RiceLeaf_SEC_35a_20160227	tr|B9FM61|B9FM61_ORYSJ	1	350.028238658	orysj	0.0078125	1	0.5322623620737399	0.9140624999999999
orysj_RiceLeaf_SEC_04292016_virNOG_elut.tidy	RiceLeaf_SEC_04292016	RiceLeaf_SEC_35a_20160227	tr|B9G294|B9G294_ORYSJ	1	723.904310196	orysj	0.0078125	1	1	1
orysj_RiceLeaf_SEC_04292016_virNOG_elut.tidy	RiceLeaf_SEC_04292016	RiceLeaf_SEC_35a_20160227	tr|B9G4S9|B9G4S9_ORYSJ	1	1293.49984698	orysj	0.0078125	1	1	1
orysj_RiceLeaf_SEC_04292016_virNOG_elut.tidy	RiceLeaf_SEC_04292016	RiceLeaf_SEC_35a_20160227	tr|C7IYL1|C7IYL1_ORYSJ	1	1370.15168976	orysj	0.0078125	1	1	1
orysj_RiceLeaf_SEC_04292016_virNOG_elut.tidy	RiceLeaf_SEC_04292016	RiceLeaf_SEC_35a_20160227	tr|C7J185|C7J185_ORYSJ	1	238.587624214	orysj	0.0078125	1	1	1
orysj_RiceLeaf_SEC_04292016_virNOG_elut.tidy	RiceLeaf_SEC_04292016	RiceLeaf_SEC_35a_20160227	tr|C7J2P1|C7J2P1_ORYSJ	1	235.509302501	orysj	0.0078125	1	0.98928627367497	1
orysj_RiceLeaf_SEC_04292016_virNOG_elut.tidy	RiceLeaf_SEC_04292016	RiceLeaf_SEC_35a_20160227	tr|C7J7B4|C7J7B4_ORYSJ	1	81.7481327482	orysj	0.0078125	1	1	1
orysj_RiceLeaf_SEC_04292016_virNOG_elut.tidy	RiceLeaf_SEC_04292016	RiceLeaf_SEC_35a_20160227	tr|Q0D6F8|Q0D6F8_ORYSJ	1	209.836050048	orysj	0.0078125	1	0.4822478382365873	0.8125
orysj_RiceLeaf_SEC_04292016_virNOG_elut.tidy	RiceLeaf_SEC_04292016	RiceLeaf_SEC_35a_20160227	tr|Q0IP56|Q0IP56_ORYSJ	1	550.471759941	orysj	0.0078125	1	1	1
orysj_RiceLeaf_SEC_04292016_virNOG_elut.tidy	RiceLeaf_SEC_04292016	RiceLeaf_SEC_35a_20160227	tr|Q0JE16|Q0JE16_ORYSJ	1	507.914412534	orysj	0.0078125	0.5	0.4223852904682186	0.515625
orysj_RiceLeaf_SEC_04292016_virNOG_elut.tidy	RiceLeaf_SEC_04292016	RiceLeaf_SEC_35a_20160227	tr|Q10A18|Q10A18_ORYSJ	1	109.946589993	orysj	0.0078125	1	1	1
orysj_RiceLeaf_SEC_04292016_virNOG_elut.tidy	RiceLeaf_SEC_04292016	RiceLeaf_SEC_35a_20160227	tr|Q2QMC3|Q2QMC3_ORYSJ	1	748.134057836	orysj	0.0078125	1	1	1
orysj_RiceLeaf_SEC_04292016_virNOG_elut.tidy	RiceLeaf_SEC_04292016	RiceLeaf_SEC_35a_20160227	tr|Q5QNJ8|Q5QNJ8_ORYSJ	1	306.903066397	orysj	0.0078125	1	1	1
orysj_RiceLeaf_SEC_04292016_virNOG_elut.tidy	RiceLeaf_SEC_04292016	RiceLeaf_SEC_35a_20160227	tr|Q5SMS2|Q5SMS2_ORYSJ	1	313.099216634	orysj	0.0078125	1	1	1
orysj_RiceLeaf_SEC_04292016_virNOG_elut.tidy	RiceLeaf_SEC_04292016	RiceLeaf_SEC_35a_20160227	tr|Q5SNM0|Q5SNM0_ORYSJ	1	168.278821664	orysj	0.0078125	1	1	1
orysj_RiceLeaf_SEC_04292016_virNOG_elut.tidy	RiceLeaf_SEC_04292016	RiceLeaf_SEC_35a_20160227	tr|Q5VRX9|Q5VRX9_ORYSJ	1	643.104438485	orysj	0.0078125	0.5	0.5652439591460298	1
orysj_RiceLeaf_SEC_04292016_virNOG_elut.tidy	RiceLeaf_SEC_04292016	RiceLeaf_SEC_35a_20160227	tr|Q69V26|Q69V26_ORYSJ	1	194.202569498	orysj	0.0078125	1	0.20146442592329977	0.734375
orysj_RiceLeaf_SEC_04292016_virNOG_elut.tidy	RiceLeaf_SEC_04292016	RiceLeaf_SEC_35a_20160227	tr|Q6ETD7|Q6ETD7_ORYSJ	1	436.404125003	orysj	0.0078125	1	1	1
orysj_RiceLeaf_SEC_04292016_virNOG_elut.tidy	RiceLeaf_SEC_04292016	RiceLeaf_SEC_35a_20160227	tr|Q6YWA6|Q6YWA6_ORYSJ	1	284.187406365	orysj	0.0078125	1	1	1
orysj_RiceLeaf_SEC_04292016_virNOG_elut.tidy	RiceLeaf_SEC_04292016	RiceLeaf_SEC_35a_20160227	tr|Q8W5G6|Q8W5G6_ORYSJ	1	360.918006083	orysj	0.0078125	1	1	1
orysj_RiceLeaf_SEC_04292016_virNOG_elut.tidy	RiceLeaf_SEC_04292016	RiceLeaf_SEC_36a_20160227	ENOG411DPMX	3	251.128148204	orysj	0.030612244897959183	0.3	0.34380705349014457	0.7438775510204082
orysj_RiceLeaf_SEC_04292016_virNOG_elut.tidy	RiceLeaf_SEC_04292016	RiceLeaf_SEC_36a_20160227	ENOG411DPN0	1	174.765899635	orysj	0.01020408163265306	1	0.45465310256836466	1
orysj_RiceLeaf_SEC_04292016_virNOG_elut.tidy	RiceLeaf_SEC_04292016	RiceLeaf_SEC_36a_20160227	ENOG411DPN1	1	45.3280521146	orysj	0.01020408163265306	0.5	0.4743153246825871	0.8061224489795917
orysj_RiceLeaf_SEC_04292016_virNOG_elut.tidy	RiceLeaf_SEC_04292016	RiceLeaf_SEC_36a_20160227	ENOG411DPN6	2	53.2304232496	orysj	0.02040816326530612	0.02247191011235955	0.022600637439775244	0.1349014181943964
orysj_RiceLeaf_SEC_04292016_virNOG_elut.tidy	RiceLeaf_SEC_04292016	RiceLeaf_SEC_36a_20160227	ENOG411DPN7	1	133.625972921	orysj	0.01020408163265306	0.14285714285714285	0.16053112899327887	0.21428571428571427
orysj_RiceLeaf_SEC_04292016_virNOG_elut.tidy	RiceLeaf_SEC_04292016	RiceLeaf_SEC_36a_20160227	ENOG411DPN8	5	746.371962935	orysj	0.05102040816326531	0.22727272727272727	0.26782602439697245	0.42617046818727494
orysj_RiceLeaf_SEC_04292016_virNOG_elut.tidy	RiceLeaf_SEC_04292016	RiceLeaf_SEC_36a_20160227	ENOG411DPNI	1	72.875521736	orysj	0.01020408163265306	0.1111111111111111	0.31280186034642693	0.2755102040816326
orysj_RiceLeaf_SEC_04292016_virNOG_elut.tidy	RiceLeaf_SEC_04292016	RiceLeaf_SEC_36a_20160227	ENOG411DPNP	5	294.943246662	orysj	0.05102040816326531	0.11363636363636363	0.07435412570121791	0.15068818224964403
orysj_RiceLeaf_SEC_04292016_virNOG_elut.tidy	RiceLeaf_SEC_04292016	RiceLeaf_SEC_36a_20160227	ENOG411DPNW	3	412.06700408	orysj	0.030612244897959183	0.1875	0.2544521239990616	0.6122448979591836
orysj_RiceLeaf_SEC_04292016_virNOG_elut.tidy	RiceLeaf_SEC_04292016	RiceLeaf_SEC_36a_20160227	ENOG411DPPV	13	288.249457928	orysj	0.1326530612244898	0.5652173913043478	0.517797211613344	0.9129651860744298
orysj_RiceLeaf_SEC_04292016_virNOG_elut.tidy	RiceLeaf_SEC_04292016	RiceLeaf_SEC_36a_20160227	ENOG411DPQ4	7	409.154813666	orysj	0.07142857142857142	0.25	0.22445567772137515	0.2857142857142857
orysj_RiceLeaf_SEC_04292016_virNOG_elut.tidy	RiceLeaf_SEC_04292016	RiceLeaf_SEC_36a_20160227	ENOG411DPQC	4	427.546596943	orysj	0.04081632653061224	0.09302325581395349	0.14279472148083022	0.2917166866746698
orysj_RiceLeaf_SEC_04292016_virNOG_elut.tidy	RiceLeaf_SEC_04292016	RiceLeaf_SEC_36a_20160227	ENOG411DPQG	6	740.79069377	orysj	0.061224489795918366	0.21428571428571427	0.1798371551836172	0.3411078717201166
orysj_RiceLeaf_SEC_04292016_virNOG_elut.tidy	RiceLeaf_SEC_04292016	RiceLeaf_SEC_36a_20160227	ENOG411DPQP	1	50.4962632084	orysj	0.01020408163265306	0.5	0.0801670758648567	0.25
orysj_RiceLeaf_SEC_04292016_virNOG_elut.tidy	RiceLeaf_SEC_04292016	RiceLeaf_SEC_36a_20160227	ENOG411DPQS	1	47.5655612975	orysj	0.01020408163265306	1	1	1
orysj_RiceLeaf_SEC_04292016_virNOG_elut.tidy	RiceLeaf_SEC_04292016	RiceLeaf_SEC_36a_20160227	ENOG411DPR5	1	96.8637143074	orysj	0.01020408163265306	0.3333333333333333	0.2023699392077366	0.3979591836734694
orysj_RiceLeaf_SEC_04292016_virNOG_elut.tidy	RiceLeaf_SEC_04292016	RiceLeaf_SEC_36a_20160227	ENOG411DPRH	1	62.0219639633	orysj	0.01020408163265306	0.1	0.0856584232300558	0.21428571428571427
orysj_RiceLeaf_SEC_04292016_virNOG_elut.tidy	RiceLeaf_SEC_04292016	RiceLeaf_SEC_36a_20160227	ENOG411DPRN	10	705.752085428	orysj	0.10204081632653061	0.2857142857142857	0.45045023419971764	0.7725947521865889
orysj_RiceLeaf_SEC_04292016_virNOG_elut.tidy	RiceLeaf_SEC_04292016	RiceLeaf_SEC_36a_20160227	ENOG411DPRP	4	558.524107059	orysj	0.04081632653061224	0.4	0.41585569996317273	0.6439909297052154
orysj_RiceLeaf_SEC_04292016_virNOG_elut.tidy	RiceLeaf_SEC_04292016	RiceLeaf_SEC_36a_20160227	ENOG411DPRW	11	810.532636171	orysj	0.11224489795918367	0.4230769230769231	0.38723776126735315	0.6641156462585034
orysj_RiceLeaf_SEC_04292016_virNOG_elut.tidy	RiceLeaf_SEC_04292016	RiceLeaf_SEC_36a_20160227	ENOG411DPS1	1	24.8228097716	orysj	0.01020408163265306	1	1	1
orysj_RiceLeaf_SEC_04292016_virNOG_elut.tidy	RiceLeaf_SEC_04292016	RiceLeaf_SEC_36a_20160227	ENOG411DPS5	4	1833.37430746	orysj	0.04081632653061224	0.8	0.7772652287378371	1
orysj_RiceLeaf_SEC_04292016_virNOG_elut.tidy	RiceLeaf_SEC_04292016	RiceLeaf_SEC_36a_20160227	ENOG411DPS7	5	369.226250333	orysj	0.05102040816326531	0.25	0.271278505646022	0.4432397959183673
orysj_RiceLeaf_SEC_04292016_virNOG_elut.tidy	RiceLeaf_SEC_04292016	RiceLeaf_SEC_36a_20160227	ENOG411DPSD	25	687.01460213	orysj	0.25510204081632654	0.1724137931034483	0.25001642476013985	0.4925431711145997
orysj_RiceLeaf_SEC_04292016_virNOG_elut.tidy	RiceLeaf_SEC_04292016	RiceLeaf_SEC_36a_20160227	ENOG411DPSK	2	19.1743644884	orysj	0.02040816326530612	1	0.30062653449323457	0.9591836734693877
orysj_RiceLeaf_SEC_04292016_virNOG_elut.tidy	RiceLeaf_SEC_04292016	RiceLeaf_SEC_36a_20160227	ENOG411DPSU	3	208.833851926	orysj	0.030612244897959183	0.09090909090909091	0.11365085911761016	0.23283858998144713
orysj_RiceLeaf_SEC_04292016_virNOG_elut.tidy	RiceLeaf_SEC_04292016	RiceLeaf_SEC_36a_20160227	ENOG411DPT0	16	1632.64241843	orysj	0.16326530612244897	0.5333333333333333	0.9374785800158109	1
orysj_RiceLeaf_SEC_04292016_virNOG_elut.tidy	RiceLeaf_SEC_04292016	RiceLeaf_SEC_36a_20160227	ENOG411DPT1	15	1436.89628554	orysj	0.15306122448979592	0.5769230769230769	0.520903757078323	0.7580174927113703
orysj_RiceLeaf_SEC_04292016_virNOG_elut.tidy	RiceLeaf_SEC_04292016	RiceLeaf_SEC_36a_20160227	ENOG411DPT2	1	98.8751449523	orysj	0.01020408163265306	0.5	0.16333325897194073	0.423469387755102
orysj_RiceLeaf_SEC_04292016_virNOG_elut.tidy	RiceLeaf_SEC_04292016	RiceLeaf_SEC_36a_20160227	ENOG411DPT3	15	303.965442699	orysj	0.15306122448979592	0.4838709677419355	0.4039327397011385	0.7336382828993666
orysj_RiceLeaf_SEC_04292016_virNOG_elut.tidy	RiceLeaf_SEC_04292016	RiceLeaf_SEC_36a_20160227	ENOG411DPTE	2	200.779009753	orysj	0.02040816326530612	0.04	0.06659038762638751	0.18693877551020405
orysj_RiceLeaf_SEC_04292016_virNOG_elut.tidy	RiceLeaf_SEC_04292016	RiceLeaf_SEC_36a_20160227	ENOG411DPTY	6	738.299167505	orysj	0.061224489795918366	0.2727272727272727	0.33469799056984334	0.5116618075801749
orysj_RiceLeaf_SEC_04292016_virNOG_elut.tidy	RiceLeaf_SEC_04292016	RiceLeaf_SEC_36a_20160227	ENOG411DPUH	1	33.0893775826	orysj	0.01020408163265306	0.3333333333333333	0.4680620983646335	0.6428571428571428
orysj_RiceLeaf_SEC_04292016_virNOG_elut.tidy	RiceLeaf_SEC_04292016	RiceLeaf_SEC_36a_20160227	ENOG411DPUI	12	2303.05334717	orysj	0.12244897959183673	0.631578947368421	0.8871080613778013	1
orysj_RiceLeaf_SEC_04292016_virNOG_elut.tidy	RiceLeaf_SEC_04292016	RiceLeaf_SEC_36a_20160227	ENOG411DPUM	1	66.7398268805	orysj	0.01020408163265306	0.0625	0.3034637071841183	0.20800627943485084
orysj_RiceLeaf_SEC_04292016_virNOG_elut.tidy	RiceLeaf_SEC_04292016	RiceLeaf_SEC_36a_20160227	ENOG411DPUN	1	122.978576791	orysj	0.01020408163265306	0.03571428571428571	0.04038150893397295	0.04591836734693877
orysj_RiceLeaf_SEC_04292016_virNOG_elut.tidy	RiceLeaf_SEC_04292016	RiceLeaf_SEC_36a_20160227	ENOG411DPUQ	1	46.6262334089	orysj	0.01020408163265306	0.2	0.2644722776745815	0.26938775510204077
orysj_RiceLeaf_SEC_04292016_virNOG_elut.tidy	RiceLeaf_SEC_04292016	RiceLeaf_SEC_36a_20160227	ENOG411DPV1	1	5.29756912607	orysj	0.01020408163265306	0.5	0.08585539619019984	0.5714285714285714
orysj_RiceLeaf_SEC_04292016_virNOG_elut.tidy	RiceLeaf_SEC_04292016	RiceLeaf_SEC_36a_20160227	ENOG411DPV2	17	1360.13984733	orysj	0.17346938775510204	0.37777777777777777	0.08326055087808017	0.2073170731707317
orysj_RiceLeaf_SEC_04292016_virNOG_elut.tidy	RiceLeaf_SEC_04292016	RiceLeaf_SEC_36a_20160227	ENOG411DPV3	2	124.49150911	orysj	0.02040816326530612	0.6666666666666666	0.25487558991213694	1
orysj_RiceLeaf_SEC_04292016_virNOG_elut.tidy	RiceLeaf_SEC_04292016	RiceLeaf_SEC_36a_20160227	ENOG411DPV6	3	142.285682033	orysj	0.030612244897959183	0.039473684210526314	0.060108821459287066	0.09227405247813411
orysj_RiceLeaf_SEC_04292016_virNOG_elut.tidy	RiceLeaf_SEC_04292016	RiceLeaf_SEC_36a_20160227	ENOG411DPVB	4	296.574422869	orysj	0.04081632653061224	0.3076923076923077	0.6361759405211528	0.8320251177394034
orysj_RiceLeaf_SEC_04292016_virNOG_elut.tidy	RiceLeaf_SEC_04292016	RiceLeaf_SEC_36a_20160227	ENOG411DPVJ	1	75.2482776798	orysj	0.01020408163265306	1	1	1
orysj_RiceLeaf_SEC_04292016_virNOG_elut.tidy	RiceLeaf_SEC_04292016	RiceLeaf_SEC_36a_20160227	ENOG411DPVX	44	3243.92358497	orysj	0.4489795918367347	0.3142857142857143	0.5247894112150124	0.8498542274052479
orysj_RiceLeaf_SEC_04292016_virNOG_elut.tidy	RiceLeaf_SEC_04292016	RiceLeaf_SEC_36a_20160227	ENOG411DPVY	9	1414.28696062	orysj	0.09183673469387756	0.36	0.6962014800275379	0.7836734693877552
orysj_RiceLeaf_SEC_04292016_virNOG_elut.tidy	RiceLeaf_SEC_04292016	RiceLeaf_SEC_36a_20160227	ENOG411DPW7	1	39.555204017	orysj	0.01020408163265306	0.07142857142857142	0.09001319594215101	0.22541743970315395
orysj_RiceLeaf_SEC_04292016_virNOG_elut.tidy	RiceLeaf_SEC_04292016	RiceLeaf_SEC_36a_20160227	ENOG411DPWH	24	804.53803046	orysj	0.24489795918367346	0.23529411764705882	0.40986267337134225	0.753293722552312
orysj_RiceLeaf_SEC_04292016_virNOG_elut.tidy	RiceLeaf_SEC_04292016	RiceLeaf_SEC_36a_20160227	ENOG411DPWP	16	2734.6209653	orysj	0.16326530612244897	0.36363636363636365	0.6899513070009089	0.9918367346938775
orysj_RiceLeaf_SEC_04292016_virNOG_elut.tidy	RiceLeaf_SEC_04292016	RiceLeaf_SEC_36a_20160227	ENOG411DPX1	10	975.961805713	orysj	0.10204081632653061	0.43478260869565216	0.6501492262063072	1
orysj_RiceLeaf_SEC_04292016_virNOG_elut.tidy	RiceLeaf_SEC_04292016	RiceLeaf_SEC_36a_20160227	ENOG411DPX6	7	220.906444407	orysj	0.07142857142857142	0.10294117647058823	0.11521377148727928	0.46309523809523806
orysj_RiceLeaf_SEC_04292016_virNOG_elut.tidy	RiceLeaf_SEC_04292016	RiceLeaf_SEC_36a_20160227	ENOG411DPXA	1	33.8475466234	orysj	0.01020408163265306	0.5	0.3801769693594897	0.5612244897959183
orysj_RiceLeaf_SEC_04292016_virNOG_elut.tidy	RiceLeaf_SEC_04292016	RiceLeaf_SEC_36a_20160227	ENOG411DPXC	1	163.543949669	orysj	0.01020408163265306	0.05555555555555555	0.16257379797546137	0.26303854875283444
orysj_RiceLeaf_SEC_04292016_virNOG_elut.tidy	RiceLeaf_SEC_04292016	RiceLeaf_SEC_36a_20160227	ENOG411DPXM	15	296.569686037	orysj	0.15306122448979592	0.42857142857142855	0.3242505147278253	0.5685131195335278
orysj_RiceLeaf_SEC_04292016_virNOG_elut.tidy	RiceLeaf_SEC_04292016	RiceLeaf_SEC_36a_20160227	ENOG411DPXS	1	575.032208746	orysj	0.01020408163265306	0.3333333333333333	1	1
orysj_RiceLeaf_SEC_04292016_virNOG_elut.tidy	RiceLeaf_SEC_04292016	RiceLeaf_SEC_36a_20160227	ENOG411DPYB	1	81.5189674864	orysj	0.01020408163265306	0.05555555555555555	0.03277114763471008	0.06428571428571428
orysj_RiceLeaf_SEC_04292016_virNOG_elut.tidy	RiceLeaf_SEC_04292016	RiceLeaf_SEC_36a_20160227	ENOG411DPYE	2	70.5854026425	orysj	0.02040816326530612	0.3333333333333333	0.10617648104372863	0.4897959183673469
orysj_RiceLeaf_SEC_04292016_virNOG_elut.tidy	RiceLeaf_SEC_04292016	RiceLeaf_SEC_36a_20160227	ENOG411DPYF	1	96.9979675497	orysj	0.01020408163265306	0.041666666666666664	0.0865321548038185	0.08545918367346939
orysj_RiceLeaf_SEC_04292016_virNOG_elut.tidy	RiceLeaf_SEC_04292016	RiceLeaf_SEC_36a_20160227	ENOG411DPYG	1	228.00228137	orysj	0.01020408163265306	1	0.6985413476244137	1
orysj_RiceLeaf_SEC_04292016_virNOG_elut.tidy	RiceLeaf_SEC_04292016	RiceLeaf_SEC_36a_20160227	ENOG411DPYQ	64	2655.71511088	orysj	0.6530612244897959	0.2922374429223744	0.3706231570734096	0.6530612244897959
orysj_RiceLeaf_SEC_04292016_virNOG_elut.tidy	RiceLeaf_SEC_04292016	RiceLeaf_SEC_36a_20160227	ENOG411DPYX	2	232.77326694	orysj	0.02040816326530612	0.2	0.14829674465322976	0.2879818594104308
orysj_RiceLeaf_SEC_04292016_virNOG_elut.tidy	RiceLeaf_SEC_04292016	RiceLeaf_SEC_36a_20160227	ENOG411DPZ8	10	362.980371862	orysj	0.10204081632653061	0.12048192771084337	0.1482232779695076	0.22959183673469388
orysj_RiceLeaf_SEC_04292016_virNOG_elut.tidy	RiceLeaf_SEC_04292016	RiceLeaf_SEC_36a_20160227	ENOG411DPZA	1	91.6963550076	orysj	0.01020408163265306	0.06666666666666667	0.14062178700216788	0.1802721088435374
orysj_RiceLeaf_SEC_04292016_virNOG_elut.tidy	RiceLeaf_SEC_04292016	RiceLeaf_SEC_36a_20160227	ENOG411DPZG	2	121.908802016	orysj	0.02040816326530612	0.058823529411764705	0.09547040149433954	0.17834960070984912
orysj_RiceLeaf_SEC_04292016_virNOG_elut.tidy	RiceLeaf_SEC_04292016	RiceLeaf_SEC_36a_20160227	ENOG411DPZI	7	680.380639602	orysj	0.07142857142857142	0.5	0.8098704057855962	1
orysj_RiceLeaf_SEC_04292016_virNOG_elut.tidy	RiceLeaf_SEC_04292016	RiceLeaf_SEC_36a_20160227	ENOG411DPZR	5	522.456807675	orysj	0.05102040816326531	0.35714285714285715	0.4885339542203049	0.6632653061224489
orysj_RiceLeaf_SEC_04292016_virNOG_elut.tidy	RiceLeaf_SEC_04292016	RiceLeaf_SEC_36a_20160227	ENOG411DPZY	1	269.702425642	orysj	0.01020408163265306	0.07692307692307693	0.1285459350612912	0.3398744113029827
orysj_RiceLeaf_SEC_04292016_virNOG_elut.tidy	RiceLeaf_SEC_04292016	RiceLeaf_SEC_36a_20160227	ENOG411DQ01	1	361.784144066	orysj	0.01020408163265306	0.07142857142857142	0.10181001375133501	0.1607142857142857
orysj_RiceLeaf_SEC_04292016_virNOG_elut.tidy	RiceLeaf_SEC_04292016	RiceLeaf_SEC_36a_20160227	ENOG411DQ03	1	35.1162743798	orysj	0.01020408163265306	0.047619047619047616	0.051195254944009484	0.3979591836734694
orysj_RiceLeaf_SEC_04292016_virNOG_elut.tidy	RiceLeaf_SEC_04292016	RiceLeaf_SEC_36a_20160227	ENOG411DQ08	1	94.0961796129	orysj	0.01020408163265306	1	1	1
orysj_RiceLeaf_SEC_04292016_virNOG_elut.tidy	RiceLeaf_SEC_04292016	RiceLeaf_SEC_36a_20160227	ENOG411DQ0M	1	155.516751631	orysj	0.01020408163265306	1	1	1
orysj_RiceLeaf_SEC_04292016_virNOG_elut.tidy	RiceLeaf_SEC_04292016	RiceLeaf_SEC_36a_20160227	ENOG411DQ0T	1	171.762867547	orysj	0.01020408163265306	1	0.5390365978536488	1
orysj_RiceLeaf_SEC_04292016_virNOG_elut.tidy	RiceLeaf_SEC_04292016	RiceLeaf_SEC_36a_20160227	ENOG411DQ1P	1	392.067415054	orysj	0.01020408163265306	0.25	0.7482964078306905	0.6275510204081631
orysj_RiceLeaf_SEC_04292016_virNOG_elut.tidy	RiceLeaf_SEC_04292016	RiceLeaf_SEC_36a_20160227	ENOG411DQ1S	11	821.797731943	orysj	0.11224489795918367	0.4583333333333333	0.47124136853930965	0.8854875283446713
orysj_RiceLeaf_SEC_04292016_virNOG_elut.tidy	RiceLeaf_SEC_04292016	RiceLeaf_SEC_36a_20160227	ENOG411DQ1U	1	22.9243281055	orysj	0.01020408163265306	0.07692307692307693	0.05311186483932702	0.18131868131868129
orysj_RiceLeaf_SEC_04292016_virNOG_elut.tidy	RiceLeaf_SEC_04292016	RiceLeaf_SEC_36a_20160227	ENOG411DQ20	16	317.79621852	orysj	0.16326530612244897	0.45714285714285713	0.8869775477372132	1
orysj_RiceLeaf_SEC_04292016_virNOG_elut.tidy	RiceLeaf_SEC_04292016	RiceLeaf_SEC_36a_20160227	ENOG411DQ24	3	130.258389708	orysj	0.030612244897959183	0.2727272727272727	0.4449569386609719	0.7374768089053804
orysj_RiceLeaf_SEC_04292016_virNOG_elut.tidy	RiceLeaf_SEC_04292016	RiceLeaf_SEC_36a_20160227	ENOG411DQ29	1	139.352593221	orysj	0.01020408163265306	1	0.14625074651043346	0.5714285714285714
orysj_RiceLeaf_SEC_04292016_virNOG_elut.tidy	RiceLeaf_SEC_04292016	RiceLeaf_SEC_36a_20160227	ENOG411DQ2G	1	30.7935136648	orysj	0.01020408163265306	0.045454545454545456	0.03863404572079786	0.07871720116618075
orysj_RiceLeaf_SEC_04292016_virNOG_elut.tidy	RiceLeaf_SEC_04292016	RiceLeaf_SEC_36a_20160227	ENOG411DQ2W	1	44.2656758932	orysj	0.01020408163265306	1	0.18752362549739954	1
orysj_RiceLeaf_SEC_04292016_virNOG_elut.tidy	RiceLeaf_SEC_04292016	RiceLeaf_SEC_36a_20160227	ENOG411DQ33	1	154.234784765	orysj	0.01020408163265306	0.08333333333333333	0.14451592879683425	0.22534013605442177
orysj_RiceLeaf_SEC_04292016_virNOG_elut.tidy	RiceLeaf_SEC_04292016	RiceLeaf_SEC_36a_20160227	ENOG411DQ3C	4	574.227967894	orysj	0.04081632653061224	0.3076923076923077	0.2393706844107658	0.3206997084548105
orysj_RiceLeaf_SEC_04292016_virNOG_elut.tidy	RiceLeaf_SEC_04292016	RiceLeaf_SEC_36a_20160227	ENOG411DQ3F	4	520.78834349	orysj	0.04081632653061224	0.2	0.2714152984169936	0.42857142857142855
orysj_RiceLeaf_SEC_04292016_virNOG_elut.tidy	RiceLeaf_SEC_04292016	RiceLeaf_SEC_36a_20160227	ENOG411DQ3S	1	175.17905779	orysj	0.01020408163265306	0.04	0.052272850206878704	0.15877551020408162
orysj_RiceLeaf_SEC_04292016_virNOG_elut.tidy	RiceLeaf_SEC_04292016	RiceLeaf_SEC_36a_20160227	ENOG411DQ3U	3	150.536683188	orysj	0.030612244897959183	0.17647058823529413	0.27426380647366594	0.4771908763505402
orysj_RiceLeaf_SEC_04292016_virNOG_elut.tidy	RiceLeaf_SEC_04292016	RiceLeaf_SEC_36a_20160227	ENOG411DQ47	4	327.291059523	orysj	0.04081632653061224	0.2	0.20210812993688476	0.7629513343799058
orysj_RiceLeaf_SEC_04292016_virNOG_elut.tidy	RiceLeaf_SEC_04292016	RiceLeaf_SEC_36a_20160227	ENOG411DQ4F	3	333.209058241	orysj	0.030612244897959183	0.08571428571428572	0.08093474708254277	0.3104956268221574
orysj_RiceLeaf_SEC_04292016_virNOG_elut.tidy	RiceLeaf_SEC_04292016	RiceLeaf_SEC_36a_20160227	ENOG411DQ4K	11	1087.65532742	orysj	0.11224489795918367	0.44	0.5529858987737036	1
orysj_RiceLeaf_SEC_04292016_virNOG_elut.tidy	RiceLeaf_SEC_04292016	RiceLeaf_SEC_36a_20160227	ENOG411DQ4Q	4	235.450672847	orysj	0.04081632653061224	0.16	0.07563464612057424	0.15346938775510202
orysj_RiceLeaf_SEC_04292016_virNOG_elut.tidy	RiceLeaf_SEC_04292016	RiceLeaf_SEC_36a_20160227	ENOG411DQ4S	1	46.68304942	orysj	0.01020408163265306	0.09090909090909091	0.19134836714446213	0.2946428571428571
orysj_RiceLeaf_SEC_04292016_virNOG_elut.tidy	RiceLeaf_SEC_04292016	RiceLeaf_SEC_36a_20160227	ENOG411DQ52	39	4946.49808516	orysj	0.3979591836734694	0.609375	1	1
orysj_RiceLeaf_SEC_04292016_virNOG_elut.tidy	RiceLeaf_SEC_04292016	RiceLeaf_SEC_36a_20160227	ENOG411DQ5E	2	881.168237178	orysj	0.02040816326530612	0.3333333333333333	0.547824425892157	0.826530612244898
orysj_RiceLeaf_SEC_04292016_virNOG_elut.tidy	RiceLeaf_SEC_04292016	RiceLeaf_SEC_36a_20160227	ENOG411DQ5K	1	16.5793340562	orysj	0.01020408163265306	1	0.1654304487546598	1
orysj_RiceLeaf_SEC_04292016_virNOG_elut.tidy	RiceLeaf_SEC_04292016	RiceLeaf_SEC_36a_20160227	ENOG411DQ5N	1	9.00934560649	orysj	0.01020408163265306	0.125	0.12158776823899899	0.3227040816326531
orysj_RiceLeaf_SEC_04292016_virNOG_elut.tidy	RiceLeaf_SEC_04292016	RiceLeaf_SEC_36a_20160227	ENOG411DQ5U	41	1910.10476802	orysj	0.41836734693877553	0.41414141414141414	0.6789144766448102	1
orysj_RiceLeaf_SEC_04292016_virNOG_elut.tidy	RiceLeaf_SEC_04292016	RiceLeaf_SEC_36a_20160227	ENOG411DQ65	6	497.80397329	orysj	0.061224489795918366	0.4	0.6685406778417173	0.9918367346938776
orysj_RiceLeaf_SEC_04292016_virNOG_elut.tidy	RiceLeaf_SEC_04292016	RiceLeaf_SEC_36a_20160227	ENOG411DQ6F	8	264.605169008	orysj	0.08163265306122448	0.38095238095238093	0.36084079243138406	0.803767660910518
orysj_RiceLeaf_SEC_04292016_virNOG_elut.tidy	RiceLeaf_SEC_04292016	RiceLeaf_SEC_36a_20160227	ENOG411DQ6P	12	893.873801242	orysj	0.12244897959183673	0.06557377049180328	0.08792183214821199	0.1679491468718635
orysj_RiceLeaf_SEC_04292016_virNOG_elut.tidy	RiceLeaf_SEC_04292016	RiceLeaf_SEC_36a_20160227	ENOG411DQ6V	1	52.2903024841	orysj	0.01020408163265306	0.1	0.15293860879884077	0.24795918367346936
orysj_RiceLeaf_SEC_04292016_virNOG_elut.tidy	RiceLeaf_SEC_04292016	RiceLeaf_SEC_36a_20160227	ENOG411DQ7S	1	48.3489056	orysj	0.01020408163265306	0.1111111111111111	0.2076849959975549	0.31377551020408156
orysj_RiceLeaf_SEC_04292016_virNOG_elut.tidy	RiceLeaf_SEC_04292016	RiceLeaf_SEC_36a_20160227	ENOG411DQ7T	1	7.62109041331	orysj	0.01020408163265306	1	0.12268142562773902	0.846938775510204
orysj_RiceLeaf_SEC_04292016_virNOG_elut.tidy	RiceLeaf_SEC_04292016	RiceLeaf_SEC_36a_20160227	ENOG411DQ82	2	102.633972729	orysj	0.02040816326530612	0.06896551724137931	0.07237907248236033	0.1140042223786066
orysj_RiceLeaf_SEC_04292016_virNOG_elut.tidy	RiceLeaf_SEC_04292016	RiceLeaf_SEC_36a_20160227	ENOG411DQ83	3	187.834579075	orysj	0.030612244897959183	0.21428571428571427	0.2597777182203296	0.4346938775510204
orysj_RiceLeaf_SEC_04292016_virNOG_elut.tidy	RiceLeaf_SEC_04292016	RiceLeaf_SEC_36a_20160227	ENOG411DQ8D	1	58.1488332335	orysj	0.01020408163265306	0.01694915254237288	0.028701277604534788	0.033013205282112844
orysj_RiceLeaf_SEC_04292016_virNOG_elut.tidy	RiceLeaf_SEC_04292016	RiceLeaf_SEC_36a_20160227	ENOG411DQ8R	6	440.470799628	orysj	0.061224489795918366	0.2727272727272727	0.3711907524568606	0.7163265306122448
orysj_RiceLeaf_SEC_04292016_virNOG_elut.tidy	RiceLeaf_SEC_04292016	RiceLeaf_SEC_36a_20160227	ENOG411DQ8X	1	375.46521181	orysj	0.01020408163265306	0.3333333333333333	0.6559476678431639	0.826530612244898
orysj_RiceLeaf_SEC_04292016_virNOG_elut.tidy	RiceLeaf_SEC_04292016	RiceLeaf_SEC_36a_20160227	ENOG411DQ97	3	174.972234817	orysj	0.030612244897959183	1	0.7544118389944086	1
orysj_RiceLeaf_SEC_04292016_virNOG_elut.tidy	RiceLeaf_SEC_04292016	RiceLeaf_SEC_36a_20160227	ENOG411DQ9B	4	577.367288451	orysj	0.04081632653061224	0.2857142857142857	0.4938693883432758	0.9833024118738404
orysj_RiceLeaf_SEC_04292016_virNOG_elut.tidy	RiceLeaf_SEC_04292016	RiceLeaf_SEC_36a_20160227	ENOG411DQ9I	1	44.2062588786	orysj	0.01020408163265306	0.09090909090909091	0.07765272490167846	0.22541743970315395
orysj_RiceLeaf_SEC_04292016_virNOG_elut.tidy	RiceLeaf_SEC_04292016	RiceLeaf_SEC_36a_20160227	ENOG411DQ9N	4	180.800283258	orysj	0.04081632653061224	0.26666666666666666	0.10560638528514059	0.1931972789115646
orysj_RiceLeaf_SEC_04292016_virNOG_elut.tidy	RiceLeaf_SEC_04292016	RiceLeaf_SEC_36a_20160227	ENOG411DQ9R	3	155.219337172	orysj	0.030612244897959183	0.09090909090909091	0.11441142303280881	0.18645640074211503
orysj_RiceLeaf_SEC_04292016_virNOG_elut.tidy	RiceLeaf_SEC_04292016	RiceLeaf_SEC_36a_20160227	ENOG411DQ9U	5	79.8079292471	orysj	0.05102040816326531	0.3333333333333333	0.24869697074642472	0.4421768707482993
orysj_RiceLeaf_SEC_04292016_virNOG_elut.tidy	RiceLeaf_SEC_04292016	RiceLeaf_SEC_36a_20160227	ENOG411DQA1	5	1427.2772288	orysj	0.05102040816326531	0.29411764705882354	0.3438991213164242	0.5372148859543818
orysj_RiceLeaf_SEC_04292016_virNOG_elut.tidy	RiceLeaf_SEC_04292016	RiceLeaf_SEC_36a_20160227	ENOG411DQA3	1	37.4033649796	orysj	0.01020408163265306	0.125	0.06073263323098628	0.21224489795918364
orysj_RiceLeaf_SEC_04292016_virNOG_elut.tidy	RiceLeaf_SEC_04292016	RiceLeaf_SEC_36a_20160227	ENOG411DQAB	35	5953.73340763	orysj	0.35714285714285715	1	0.9365593745704986	1
orysj_RiceLeaf_SEC_04292016_virNOG_elut.tidy	RiceLeaf_SEC_04292016	RiceLeaf_SEC_36a_20160227	ENOG411DQAF	27	2830.23665242	orysj	0.2755102040816326	0.18493150684931506	0.3257659557492851	0.5000698909700866
orysj_RiceLeaf_SEC_04292016_virNOG_elut.tidy	RiceLeaf_SEC_04292016	RiceLeaf_SEC_36a_20160227	ENOG411DQAH	1	108.485396488	orysj	0.01020408163265306	1	1	1
orysj_RiceLeaf_SEC_04292016_virNOG_elut.tidy	RiceLeaf_SEC_04292016	RiceLeaf_SEC_36a_20160227	ENOG411DQAJ	1	29.1693573044	orysj	0.01020408163265306	0.04	0.07449367940042644	0.09183673469387754
orysj_RiceLeaf_SEC_04292016_virNOG_elut.tidy	RiceLeaf_SEC_04292016	RiceLeaf_SEC_36a_20160227	ENOG411DQAN	2	126.046790057	orysj	0.02040816326530612	0.14285714285714285	0.1642585420199751	0.3862973760932944
orysj_RiceLeaf_SEC_04292016_virNOG_elut.tidy	RiceLeaf_SEC_04292016	RiceLeaf_SEC_36a_20160227	ENOG411DQAY	4	414.259910246	orysj	0.04081632653061224	0.23529411764705882	0.2192286542593836	0.2857142857142857
orysj_RiceLeaf_SEC_04292016_virNOG_elut.tidy	RiceLeaf_SEC_04292016	RiceLeaf_SEC_36a_20160227	ENOG411DQB2	39	3438.85636336	orysj	0.3979591836734694	0.21428571428571427	0.3542925022953195	0.6997084548104956
orysj_RiceLeaf_SEC_04292016_virNOG_elut.tidy	RiceLeaf_SEC_04292016	RiceLeaf_SEC_36a_20160227	ENOG411DQB3	1	104.717528981	orysj	0.01020408163265306	0.2	0.2723549528728193	0.6403061224489796
orysj_RiceLeaf_SEC_04292016_virNOG_elut.tidy	RiceLeaf_SEC_04292016	RiceLeaf_SEC_36a_20160227	ENOG411DQB6	1	231.039726728	orysj	0.01020408163265306	1	0.6157940322111736	0.5612244897959183
orysj_RiceLeaf_SEC_04292016_virNOG_elut.tidy	RiceLeaf_SEC_04292016	RiceLeaf_SEC_36a_20160227	ENOG411DQB7	9	812.218829678	orysj	0.09183673469387756	0.09183673469387756	0.16625888066644787	0.2329517172722748
orysj_RiceLeaf_SEC_04292016_virNOG_elut.tidy	RiceLeaf_SEC_04292016	RiceLeaf_SEC_36a_20160227	ENOG411DQBJ	45	4325.22178961	orysj	0.45918367346938777	0.45454545454545453	0.7988793953476024	1
orysj_RiceLeaf_SEC_04292016_virNOG_elut.tidy	RiceLeaf_SEC_04292016	RiceLeaf_SEC_36a_20160227	ENOG411DQBP	16	3353.77591473	orysj	0.16326530612244897	0.3018867924528302	0.503699981632527	0.8163265306122448
orysj_RiceLeaf_SEC_04292016_virNOG_elut.tidy	RiceLeaf_SEC_04292016	RiceLeaf_SEC_36a_20160227	ENOG411DQBR	6	608.303457018	orysj	0.061224489795918366	0.0967741935483871	0.12630933841656966	0.38512179065174457
orysj_RiceLeaf_SEC_04292016_virNOG_elut.tidy	RiceLeaf_SEC_04292016	RiceLeaf_SEC_36a_20160227	ENOG411DQBT	1	64.4074241158	orysj	0.01020408163265306	0.08333333333333333	0.06453573919525044	0.22534013605442177
orysj_RiceLeaf_SEC_04292016_virNOG_elut.tidy	RiceLeaf_SEC_04292016	RiceLeaf_SEC_36a_20160227	ENOG411DQBV	8	695.825361408	orysj	0.08163265306122448	0.5	0.7881742728232731	1
orysj_RiceLeaf_SEC_04292016_virNOG_elut.tidy	RiceLeaf_SEC_04292016	RiceLeaf_SEC_36a_20160227	ENOG411DQBZ	70	2728.49178282	orysj	0.7142857142857143	0.15086206896551724	0.1966919669307297	0.7142857142857143
orysj_RiceLeaf_SEC_04292016_virNOG_elut.tidy	RiceLeaf_SEC_04292016	RiceLeaf_SEC_36a_20160227	ENOG411DQC4	1	339.741202987	orysj	0.01020408163265306	1	1	1
orysj_RiceLeaf_SEC_04292016_virNOG_elut.tidy	RiceLeaf_SEC_04292016	RiceLeaf_SEC_36a_20160227	ENOG411DQCF	2	113.362597024	orysj	0.02040816326530612	0.18181818181818182	0.363161814576421	0.4656771799628942
orysj_RiceLeaf_SEC_04292016_virNOG_elut.tidy	RiceLeaf_SEC_04292016	RiceLeaf_SEC_36a_20160227	ENOG411DQCG	1	50.7061783903	orysj	0.01020408163265306	0.125	0.11714897244404232	0.3201530612244898
orysj_RiceLeaf_SEC_04292016_virNOG_elut.tidy	RiceLeaf_SEC_04292016	RiceLeaf_SEC_36a_20160227	ENOG411DQCN	10	1170.01170703	orysj	0.10204081632653061	0.3333333333333333	0.5838655065415217	0.826530612244898
orysj_RiceLeaf_SEC_04292016_virNOG_elut.tidy	RiceLeaf_SEC_04292016	RiceLeaf_SEC_36a_20160227	ENOG411DQCX	5	114.9695821	orysj	0.05102040816326531	0.18518518518518517	0.2623254497665605	0.45918367346938777
orysj_RiceLeaf_SEC_04292016_virNOG_elut.tidy	RiceLeaf_SEC_04292016	RiceLeaf_SEC_36a_20160227	ENOG411DQD5	1	84.818116281	orysj	0.01020408163265306	0.16666666666666666	0.2398741506938935	0.4047619047619047
orysj_RiceLeaf_SEC_04292016_virNOG_elut.tidy	RiceLeaf_SEC_04292016	RiceLeaf_SEC_36a_20160227	ENOG411DQD8	6	331.735330264	orysj	0.061224489795918366	0.05714285714285714	0.04920043081433443	0.22682215743440232
orysj_RiceLeaf_SEC_04292016_virNOG_elut.tidy	RiceLeaf_SEC_04292016	RiceLeaf_SEC_36a_20160227	ENOG411DQDB	6	773.509696908	orysj	0.061224489795918366	0.09836065573770492	0.12781811900856657	0.18707482993197277
orysj_RiceLeaf_SEC_04292016_virNOG_elut.tidy	RiceLeaf_SEC_04292016	RiceLeaf_SEC_36a_20160227	ENOG411DQDF	1	80.98441688	orysj	0.01020408163265306	0.16666666666666666	0.23355531856376052	0.410204081632653
orysj_RiceLeaf_SEC_04292016_virNOG_elut.tidy	RiceLeaf_SEC_04292016	RiceLeaf_SEC_36a_20160227	ENOG411DQDN	1	116.726906355	orysj	0.01020408163265306	1	1	1
orysj_RiceLeaf_SEC_04292016_virNOG_elut.tidy	RiceLeaf_SEC_04292016	RiceLeaf_SEC_36a_20160227	ENOG411DQDW	1	16.1371720602	orysj	0.01020408163265306	0.125	0.09012814846497658	0.2755102040816326
orysj_RiceLeaf_SEC_04292016_virNOG_elut.tidy	RiceLeaf_SEC_04292016	RiceLeaf_SEC_36a_20160227	ENOG411DQDY	1	147.179881361	orysj	0.01020408163265306	0.041666666666666664	0.06949471482920049	0.08017492711370262
orysj_RiceLeaf_SEC_04292016_virNOG_elut.tidy	RiceLeaf_SEC_04292016	RiceLeaf_SEC_36a_20160227	ENOG411DQE3	1	75.3384444613	orysj	0.01020408163265306	0.07692307692307693	0.10372082935756625	0.19701726844583986
orysj_RiceLeaf_SEC_04292016_virNOG_elut.tidy	RiceLeaf_SEC_04292016	RiceLeaf_SEC_36a_20160227	ENOG411DQE8	11	284.493362397	orysj	0.11224489795918367	0.4230769230769231	0.6073959519474139	1
orysj_RiceLeaf_SEC_04292016_virNOG_elut.tidy	RiceLeaf_SEC_04292016	RiceLeaf_SEC_36a_20160227	ENOG411DQEB	2	66.9519472749	orysj	0.02040816326530612	0.2222222222222222	0.2603392931872785	0.5510204081632653
orysj_RiceLeaf_SEC_04292016_virNOG_elut.tidy	RiceLeaf_SEC_04292016	RiceLeaf_SEC_36a_20160227	ENOG411DQEE	2	558.19767567	orysj	0.02040816326530612	0.10526315789473684	0.2339228211605142	0.22448979591836732
orysj_RiceLeaf_SEC_04292016_virNOG_elut.tidy	RiceLeaf_SEC_04292016	RiceLeaf_SEC_36a_20160227	ENOG411DQER	1	171.529494086	orysj	0.01020408163265306	0.07692307692307693	0.18053776911851072	0.25117739403453687
orysj_RiceLeaf_SEC_04292016_virNOG_elut.tidy	RiceLeaf_SEC_04292016	RiceLeaf_SEC_36a_20160227	ENOG411DQET	4	189.007903533	orysj	0.04081632653061224	0.4	0.5933206515658522	0.8279883381924198
orysj_RiceLeaf_SEC_04292016_virNOG_elut.tidy	RiceLeaf_SEC_04292016	RiceLeaf_SEC_36a_20160227	ENOG411DQEZ	25	3192.50642296	orysj	0.25510204081632654	0.78125	0.5677872630931151	0.9327168367346939
orysj_RiceLeaf_SEC_04292016_virNOG_elut.tidy	RiceLeaf_SEC_04292016	RiceLeaf_SEC_36a_20160227	ENOG411DQF8	1	60.3180638544	orysj	0.01020408163265306	0.03571428571428571	0.02231824807164386	0.07325072886297375
orysj_RiceLeaf_SEC_04292016_virNOG_elut.tidy	RiceLeaf_SEC_04292016	RiceLeaf_SEC_36a_20160227	ENOG411DQF9	2	172.033498476	orysj	0.02040816326530612	0.5	0.834359965160023	0.7959183673469388
orysj_RiceLeaf_SEC_04292016_virNOG_elut.tidy	RiceLeaf_SEC_04292016	RiceLeaf_SEC_36a_20160227	ENOG411DQFI	2	128.54669346	orysj	0.02040816326530612	0.08333333333333333	0.1395202662520019	0.3299319727891156
orysj_RiceLeaf_SEC_04292016_virNOG_elut.tidy	RiceLeaf_SEC_04292016	RiceLeaf_SEC_36a_20160227	ENOG411DQFY	18	4524.5719127	orysj	0.1836734693877551	0.6428571428571429	0.7263784200178652	1
orysj_RiceLeaf_SEC_04292016_virNOG_elut.tidy	RiceLeaf_SEC_04292016	RiceLeaf_SEC_36a_20160227	ENOG411DQG4	2	153.619525382	orysj	0.02040816326530612	0.13333333333333333	0.22978475152133343	0.2755102040816326
orysj_RiceLeaf_SEC_04292016_virNOG_elut.tidy	RiceLeaf_SEC_04292016	RiceLeaf_SEC_36a_20160227	ENOG411DQG5	14	455.934418983	orysj	0.14285714285714285	0.2545454545454545	0.3278108910626883	0.7232142857142857
orysj_RiceLeaf_SEC_04292016_virNOG_elut.tidy	RiceLeaf_SEC_04292016	RiceLeaf_SEC_36a_20160227	ENOG411DQG6	12	1526.14018647	orysj	0.12244897959183673	0.375	0.496085404451295	0.8979591836734694
orysj_RiceLeaf_SEC_04292016_virNOG_elut.tidy	RiceLeaf_SEC_04292016	RiceLeaf_SEC_36a_20160227	ENOG411DQG7	1	173.616227591	orysj	0.01020408163265306	0.16666666666666666	0.1934590016479112	0.38095238095238093
orysj_RiceLeaf_SEC_04292016_virNOG_elut.tidy	RiceLeaf_SEC_04292016	RiceLeaf_SEC_36a_20160227	ENOG411DQGC	10	317.682327529	orysj	0.10204081632653061	0.1724137931034483	0.22300171393564133	0.4421768707482993
orysj_RiceLeaf_SEC_04292016_virNOG_elut.tidy	RiceLeaf_SEC_04292016	RiceLeaf_SEC_36a_20160227	ENOG411DQGQ	1	52.8369267233	orysj	0.01020408163265306	0.1111111111111111	0.11720226593551755	0.1989795918367347
orysj_RiceLeaf_SEC_04292016_virNOG_elut.tidy	RiceLeaf_SEC_04292016	RiceLeaf_SEC_36a_20160227	ENOG411DQGZ	1	54.0022581522	orysj	0.01020408163265306	1	0.2895585393705502	1
orysj_RiceLeaf_SEC_04292016_virNOG_elut.tidy	RiceLeaf_SEC_04292016	RiceLeaf_SEC_36a_20160227	ENOG411DQH0	6	969.751287476	orysj	0.061224489795918366	0.3333333333333333	0.5986687788290486	1
orysj_RiceLeaf_SEC_04292016_virNOG_elut.tidy	RiceLeaf_SEC_04292016	RiceLeaf_SEC_36a_20160227	ENOG411DQH3	7	267.029698902	orysj	0.07142857142857142	0.3888888888888889	0.17319334921575982	0.39010989010989006
orysj_RiceLeaf_SEC_04292016_virNOG_elut.tidy	RiceLeaf_SEC_04292016	RiceLeaf_SEC_36a_20160227	ENOG411DQH4	7	1197.7771124	orysj	0.07142857142857142	0.3888888888888889	0.5399259466052111	0.6428571428571429
orysj_RiceLeaf_SEC_04292016_virNOG_elut.tidy	RiceLeaf_SEC_04292016	RiceLeaf_SEC_36a_20160227	ENOG411DQH7	9	1083.62374586	orysj	0.09183673469387756	0.3103448275862069	0.4673856623975007	0.8391977480647431
orysj_RiceLeaf_SEC_04292016_virNOG_elut.tidy	RiceLeaf_SEC_04292016	RiceLeaf_SEC_36a_20160227	ENOG411DQH9	11	610.261454736	orysj	0.11224489795918367	0.16417910447761194	0.2514310138509114	0.3647959183673469
orysj_RiceLeaf_SEC_04292016_virNOG_elut.tidy	RiceLeaf_SEC_04292016	RiceLeaf_SEC_36a_20160227	ENOG411DQHC	2	195.07275798	orysj	0.02040816326530612	0.16666666666666666	0.18610437211174305	0.37317784256559766
orysj_RiceLeaf_SEC_04292016_virNOG_elut.tidy	RiceLeaf_SEC_04292016	RiceLeaf_SEC_36a_20160227	ENOG411DQHJ	1	64.8482813085	orysj	0.01020408163265306	0.02631578947368421	0.0320631178977335	0.046768707482993194
orysj_RiceLeaf_SEC_04292016_virNOG_elut.tidy	RiceLeaf_SEC_04292016	RiceLeaf_SEC_36a_20160227	ENOG411DQHY	1	12.5434004904	orysj	0.01020408163265306	0.3333333333333333	0.1254073002358163	0.3197278911564626
orysj_RiceLeaf_SEC_04292016_virNOG_elut.tidy	RiceLeaf_SEC_04292016	RiceLeaf_SEC_36a_20160227	ENOG411DQI0	1	173.405272272	orysj	0.01020408163265306	0.3333333333333333	0.2344634555657443	0.6071428571428571
orysj_RiceLeaf_SEC_04292016_virNOG_elut.tidy	RiceLeaf_SEC_04292016	RiceLeaf_SEC_36a_20160227	ENOG411DQI4	1	85.4566102273	orysj	0.01020408163265306	1	1	1
orysj_RiceLeaf_SEC_04292016_virNOG_elut.tidy	RiceLeaf_SEC_04292016	RiceLeaf_SEC_36a_20160227	ENOG411DQIC	1	88.5313517863	orysj	0.01020408163265306	0.1111111111111111	0.13938115967688222	0.2678571428571428
orysj_RiceLeaf_SEC_04292016_virNOG_elut.tidy	RiceLeaf_SEC_04292016	RiceLeaf_SEC_36a_20160227	ENOG411DQIT	1	76.301564702	orysj	0.01020408163265306	1	1	1
orysj_RiceLeaf_SEC_04292016_virNOG_elut.tidy	RiceLeaf_SEC_04292016	RiceLeaf_SEC_36a_20160227	ENOG411DQJ5	6	249.178395501	orysj	0.061224489795918366	0.13953488372093023	0.06559691773241916	0.45562411010915993
orysj_RiceLeaf_SEC_04292016_virNOG_elut.tidy	RiceLeaf_SEC_04292016	RiceLeaf_SEC_36a_20160227	ENOG411DQJ6	2	84.4966031228	orysj	0.02040816326530612	0.16666666666666666	0.2709831600500581	0.3214285714285714
orysj_RiceLeaf_SEC_04292016_virNOG_elut.tidy	RiceLeaf_SEC_04292016	RiceLeaf_SEC_36a_20160227	ENOG411DQJS	1	30.0970188389	orysj	0.01020408163265306	0.1111111111111111	0.08756458093650325	0.15759637188208617
orysj_RiceLeaf_SEC_04292016_virNOG_elut.tidy	RiceLeaf_SEC_04292016	RiceLeaf_SEC_36a_20160227	ENOG411DQK0	4	273.772399412	orysj	0.04081632653061224	0.2857142857142857	0.40658090601992986	0.5620094191522762
orysj_RiceLeaf_SEC_04292016_virNOG_elut.tidy	RiceLeaf_SEC_04292016	RiceLeaf_SEC_36a_20160227	ENOG411DQK4	25	1303.53785091	orysj	0.25510204081632654	0.2777777777777778	0.45629599231976203	0.837699944842802
orysj_RiceLeaf_SEC_04292016_virNOG_elut.tidy	RiceLeaf_SEC_04292016	RiceLeaf_SEC_36a_20160227	ENOG411DQK7	1	14.5857859639	orysj	0.01020408163265306	1	0.1401257592724426	0.8061224489795917
orysj_RiceLeaf_SEC_04292016_virNOG_elut.tidy	RiceLeaf_SEC_04292016	RiceLeaf_SEC_36a_20160227	ENOG411DQKA	4	329.124290393	orysj	0.04081632653061224	0.4	0.6339939552178181	0.9918367346938775
orysj_RiceLeaf_SEC_04292016_virNOG_elut.tidy	RiceLeaf_SEC_04292016	RiceLeaf_SEC_36a_20160227	ENOG411DQKE	2	489.554447986	orysj	0.02040816326530612	0.0392156862745098	0.054451239973387085	0.08043217286914765
orysj_RiceLeaf_SEC_04292016_virNOG_elut.tidy	RiceLeaf_SEC_04292016	RiceLeaf_SEC_36a_20160227	ENOG411DQKG	1	46.2901521504	orysj	0.01020408163265306	0.03333333333333333	0.02982832548598848	0.05844155844155844
orysj_RiceLeaf_SEC_04292016_virNOG_elut.tidy	RiceLeaf_SEC_04292016	RiceLeaf_SEC_36a_20160227	ENOG411DQKH	4	671.492662669	orysj	0.04081632653061224	0.3076923076923077	0.1578300671747991	0.2897959183673469
orysj_RiceLeaf_SEC_04292016_virNOG_elut.tidy	RiceLeaf_SEC_04292016	RiceLeaf_SEC_36a_20160227	ENOG411DQKP	1	93.7613177638	orysj	0.01020408163265306	0.058823529411764705	0.041532785097490484	0.09183673469387754
orysj_RiceLeaf_SEC_04292016_virNOG_elut.tidy	RiceLeaf_SEC_04292016	RiceLeaf_SEC_36a_20160227	ENOG411DQKS	3	93.0767673986	orysj	0.030612244897959183	0.06	0.0685265196748996	0.1536734693877551
orysj_RiceLeaf_SEC_04292016_virNOG_elut.tidy	RiceLeaf_SEC_04292016	RiceLeaf_SEC_36a_20160227	ENOG411DQM7	29	652.715584838	orysj	0.29591836734693877	0.21641791044776118	0.27918286643401724	0.5852116966189461
orysj_RiceLeaf_SEC_04292016_virNOG_elut.tidy	RiceLeaf_SEC_04292016	RiceLeaf_SEC_36a_20160227	ENOG411DQMA	1	191.419138998	orysj	0.01020408163265306	0.058823529411764705	0.13331472941154662	0.18658892128279883
orysj_RiceLeaf_SEC_04292016_virNOG_elut.tidy	RiceLeaf_SEC_04292016	RiceLeaf_SEC_36a_20160227	ENOG411DQME	2	501.436954979	orysj	0.02040816326530612	0.2222222222222222	0.17560081369887193	0.37317784256559766
orysj_RiceLeaf_SEC_04292016_virNOG_elut.tidy	RiceLeaf_SEC_04292016	RiceLeaf_SEC_36a_20160227	ENOG411DQN2	1	68.8808635075	orysj	0.01020408163265306	0.058823529411764705	0.051013138449407365	0.12064825930372147
orysj_RiceLeaf_SEC_04292016_virNOG_elut.tidy	RiceLeaf_SEC_04292016	RiceLeaf_SEC_36a_20160227	ENOG411DQN3	3	97.1914041204	orysj	0.030612244897959183	0.25	0.2359258185145108	0.5714285714285714
orysj_RiceLeaf_SEC_04292016_virNOG_elut.tidy	RiceLeaf_SEC_04292016	RiceLeaf_SEC_36a_20160227	ENOG411DQN4	1	36.0004513105	orysj	0.01020408163265306	0.013157894736842105	0.008653605314247886	0.09183673469387754
orysj_RiceLeaf_SEC_04292016_virNOG_elut.tidy	RiceLeaf_SEC_04292016	RiceLeaf_SEC_36a_20160227	ENOG411DQNI	2	191.335731965	orysj	0.02040816326530612	0.4	0.30737971558671606	0.5387755102040815
orysj_RiceLeaf_SEC_04292016_virNOG_elut.tidy	RiceLeaf_SEC_04292016	RiceLeaf_SEC_36a_20160227	ENOG411DQNY	1	55.7253178757	orysj	0.01020408163265306	0.5	0.3578069945174036	0.673469387755102
orysj_RiceLeaf_SEC_04292016_virNOG_elut.tidy	RiceLeaf_SEC_04292016	RiceLeaf_SEC_36a_20160227	ENOG411DQPH	2	581.313804805	orysj	0.02040816326530612	0.11764705882352941	0.06481322868741056	0.10349854227405247
orysj_RiceLeaf_SEC_04292016_virNOG_elut.tidy	RiceLeaf_SEC_04292016	RiceLeaf_SEC_36a_20160227	ENOG411DQPR	11	265.970357506	orysj	0.11224489795918367	0.19642857142857142	0.2582075487181266	0.5507831039392501
orysj_RiceLeaf_SEC_04292016_virNOG_elut.tidy	RiceLeaf_SEC_04292016	RiceLeaf_SEC_36a_20160227	ENOG411DQPS	9	131.648195926	orysj	0.09183673469387756	0.42857142857142855	0.5295955068057041	0.5597667638483965
orysj_RiceLeaf_SEC_04292016_virNOG_elut.tidy	RiceLeaf_SEC_04292016	RiceLeaf_SEC_36a_20160227	ENOG411DQPW	1	369.781477777	orysj	0.01020408163265306	0.5	0.43235011837426135	0.7091836734693877
orysj_RiceLeaf_SEC_04292016_virNOG_elut.tidy	RiceLeaf_SEC_04292016	RiceLeaf_SEC_36a_20160227	ENOG411DQQA	1	323.473668405	orysj	0.01020408163265306	0.5	1	1
orysj_RiceLeaf_SEC_04292016_virNOG_elut.tidy	RiceLeaf_SEC_04292016	RiceLeaf_SEC_36a_20160227	ENOG411DQQN	3	942.886053381	orysj	0.030612244897959183	0.2	0.06658323559291568	0.12244897959183673
orysj_RiceLeaf_SEC_04292016_virNOG_elut.tidy	RiceLeaf_SEC_04292016	RiceLeaf_SEC_36a_20160227	ENOG411DQQU	1	175.062659745	orysj	0.01020408163265306	0.25	0.5265676870299156	0.826530612244898
orysj_RiceLeaf_SEC_04292016_virNOG_elut.tidy	RiceLeaf_SEC_04292016	RiceLeaf_SEC_36a_20160227	ENOG411DQQY	1	64.6709138233	orysj	0.01020408163265306	0.125	0.2323075262908626	0.17729591836734693
orysj_RiceLeaf_SEC_04292016_virNOG_elut.tidy	RiceLeaf_SEC_04292016	RiceLeaf_SEC_36a_20160227	ENOG411DQRN	3	162.953019382	orysj	0.030612244897959183	0.13636363636363635	0.15715780273003077	0.4346938775510204
orysj_RiceLeaf_SEC_04292016_virNOG_elut.tidy	RiceLeaf_SEC_04292016	RiceLeaf_SEC_36a_20160227	ENOG411DQRV	9	1700.16515984	orysj	0.09183673469387756	0.3333333333333333	0.4642958563438499	0.9013605442176871
orysj_RiceLeaf_SEC_04292016_virNOG_elut.tidy	RiceLeaf_SEC_04292016	RiceLeaf_SEC_36a_20160227	ENOG411DQRX	9	698.592848641	orysj	0.09183673469387756	0.5	0.782353018217062	1
orysj_RiceLeaf_SEC_04292016_virNOG_elut.tidy	RiceLeaf_SEC_04292016	RiceLeaf_SEC_36a_20160227	ENOG411DQS2	14	1595.90436788	orysj	0.14285714285714285	0.2857142857142857	0.30983630490931924	0.4090909090909091
orysj_RiceLeaf_SEC_04292016_virNOG_elut.tidy	RiceLeaf_SEC_04292016	RiceLeaf_SEC_36a_20160227	ENOG411DQS5	5	481.126020825	orysj	0.05102040816326531	0.2631578947368421	0.36096205782150975	0.7256235827664399
orysj_RiceLeaf_SEC_04292016_virNOG_elut.tidy	RiceLeaf_SEC_04292016	RiceLeaf_SEC_36a_20160227	ENOG411DQSA	1	26.3653860619	orysj	0.01020408163265306	1	0.615116104072497	1
orysj_RiceLeaf_SEC_04292016_virNOG_elut.tidy	RiceLeaf_SEC_04292016	RiceLeaf_SEC_36a_20160227	ENOG411DQSH	1	111.811818367	orysj	0.01020408163265306	1	1	1
orysj_RiceLeaf_SEC_04292016_virNOG_elut.tidy	RiceLeaf_SEC_04292016	RiceLeaf_SEC_36a_20160227	ENOG411DQSK	2	108.209833627	orysj	0.02040816326530612	0.06060606060606061	0.0541203579623749	0.11145996860282573
orysj_RiceLeaf_SEC_04292016_virNOG_elut.tidy	RiceLeaf_SEC_04292016	RiceLeaf_SEC_36a_20160227	ENOG411DQSP	1	113.329879093	orysj	0.01020408163265306	0.04	0.06522549432252797	0.0974025974025974
orysj_RiceLeaf_SEC_04292016_virNOG_elut.tidy	RiceLeaf_SEC_04292016	RiceLeaf_SEC_36a_20160227	ENOG411DQSQ	1	126.570572116	orysj	0.01020408163265306	0.16666666666666666	0.0758151931839396	0.11224489795918366
orysj_RiceLeaf_SEC_04292016_virNOG_elut.tidy	RiceLeaf_SEC_04292016	RiceLeaf_SEC_36a_20160227	ENOG411DQSW	1	28.6550164595	orysj	0.01020408163265306	0.016129032258064516	0.029677840316680405	0.06385780118499013
orysj_RiceLeaf_SEC_04292016_virNOG_elut.tidy	RiceLeaf_SEC_04292016	RiceLeaf_SEC_36a_20160227	ENOG411DQT0	1	62.1513303959	orysj	0.01020408163265306	1	1	1
orysj_RiceLeaf_SEC_04292016_virNOG_elut.tidy	RiceLeaf_SEC_04292016	RiceLeaf_SEC_36a_20160227	ENOG411DQT6	2	237.427279236	orysj	0.02040816326530612	0.25	0.44275353079831503	0.6760204081632653
orysj_RiceLeaf_SEC_04292016_virNOG_elut.tidy	RiceLeaf_SEC_04292016	RiceLeaf_SEC_36a_20160227	ENOG411DQTC	1	72.6325267964	orysj	0.01020408163265306	0.08333333333333333	0.018613213693745155	0.10657596371882086
orysj_RiceLeaf_SEC_04292016_virNOG_elut.tidy	RiceLeaf_SEC_04292016	RiceLeaf_SEC_36a_20160227	ENOG411DQTE	3	88.1635948556	orysj	0.030612244897959183	0.375	0.2823803281409416	0.7959183673469387
orysj_RiceLeaf_SEC_04292016_virNOG_elut.tidy	RiceLeaf_SEC_04292016	RiceLeaf_SEC_36a_20160227	ENOG411DQTW	1	33.5342304461	orysj	0.01020408163265306	0.058823529411764705	0.04148087623171854	0.13702623906705538
orysj_RiceLeaf_SEC_04292016_virNOG_elut.tidy	RiceLeaf_SEC_04292016	RiceLeaf_SEC_36a_20160227	ENOG411DQTZ	5	162.621526149	orysj	0.05102040816326531	0.4166666666666667	0.3972811948933133	0.49744897959183676
orysj_RiceLeaf_SEC_04292016_virNOG_elut.tidy	RiceLeaf_SEC_04292016	RiceLeaf_SEC_36a_20160227	ENOG411DQUH	9	280.726601358	orysj	0.09183673469387756	0.2647058823529412	0.14461222906512425	0.32602040816326533
orysj_RiceLeaf_SEC_04292016_virNOG_elut.tidy	RiceLeaf_SEC_04292016	RiceLeaf_SEC_36a_20160227	ENOG411DQUI	1	57.5854858544	orysj	0.01020408163265306	1	0.45122292811010045	1
orysj_RiceLeaf_SEC_04292016_virNOG_elut.tidy	RiceLeaf_SEC_04292016	RiceLeaf_SEC_36a_20160227	ENOG411DQUR	4	705.811374058	orysj	0.04081632653061224	0.36363636363636365	0.371344137102015	0.6439909297052154
orysj_RiceLeaf_SEC_04292016_virNOG_elut.tidy	RiceLeaf_SEC_04292016	RiceLeaf_SEC_36a_20160227	ENOG411DQUU	1	13.4598916399	orysj	0.01020408163265306	0.25	0.14558520443850892	0.5357142857142856
orysj_RiceLeaf_SEC_04292016_virNOG_elut.tidy	RiceLeaf_SEC_04292016	RiceLeaf_SEC_36a_20160227	ENOG411DQUV	1	32.7942871442	orysj	0.01020408163265306	0.3333333333333333	0.3355850825226561	1
orysj_RiceLeaf_SEC_04292016_virNOG_elut.tidy	RiceLeaf_SEC_04292016	RiceLeaf_SEC_36a_20160227	ENOG411DQUX	1	4.21254321623	orysj	0.01020408163265306	0.5	0.16759147966926422	0.5
orysj_RiceLeaf_SEC_04292016_virNOG_elut.tidy	RiceLeaf_SEC_04292016	RiceLeaf_SEC_36a_20160227	ENOG411DQV9	1	233.572077053	orysj	0.01020408163265306	0.05555555555555555	0.11290306937185016	0.1502267573696145
orysj_RiceLeaf_SEC_04292016_virNOG_elut.tidy	RiceLeaf_SEC_04292016	RiceLeaf_SEC_36a_20160227	ENOG411DQVG	1	112.401579742	orysj	0.01020408163265306	0.05263157894736842	0.08708842387080308	0.1085343228200371
orysj_RiceLeaf_SEC_04292016_virNOG_elut.tidy	RiceLeaf_SEC_04292016	RiceLeaf_SEC_36a_20160227	ENOG411DQVH	98	6015.40890951	orysj	1	0.3769230769230769	0.576547131438994	1
orysj_RiceLeaf_SEC_04292016_virNOG_elut.tidy	RiceLeaf_SEC_04292016	RiceLeaf_SEC_36a_20160227	ENOG411DQVR	2	196.163445255	orysj	0.02040816326530612	0.14285714285714285	0.21173971188419607	0.293002915451895
orysj_RiceLeaf_SEC_04292016_virNOG_elut.tidy	RiceLeaf_SEC_04292016	RiceLeaf_SEC_36a_20160227	ENOG411DQW6	9	297.912268297	orysj	0.09183673469387756	0.45	0.5950650764592579	0.7959183673469388
orysj_RiceLeaf_SEC_04292016_virNOG_elut.tidy	RiceLeaf_SEC_04292016	RiceLeaf_SEC_36a_20160227	ENOG411DQWC	1	84.7495184367	orysj	0.01020408163265306	0.125	0.21662357128651585	0.3542274052478134
orysj_RiceLeaf_SEC_04292016_virNOG_elut.tidy	RiceLeaf_SEC_04292016	RiceLeaf_SEC_36a_20160227	ENOG411DQWD	4	402.545288794	orysj	0.04081632653061224	0.16666666666666666	0.2678232201268492	0.5936920222634507
orysj_RiceLeaf_SEC_04292016_virNOG_elut.tidy	RiceLeaf_SEC_04292016	RiceLeaf_SEC_36a_20160227	ENOG411DQWR	3	46.4181294778	orysj	0.030612244897959183	0.05357142857142857	0.07338365408087334	0.10987609329446063
orysj_RiceLeaf_SEC_04292016_virNOG_elut.tidy	RiceLeaf_SEC_04292016	RiceLeaf_SEC_36a_20160227	ENOG411DQX2	13	1542.57652148	orysj	0.1326530612244898	0.41935483870967744	0.5762746596688646	1
orysj_RiceLeaf_SEC_04292016_virNOG_elut.tidy	RiceLeaf_SEC_04292016	RiceLeaf_SEC_36a_20160227	ENOG411DQX8	1	107.176029778	orysj	0.01020408163265306	0.2	0.19215560816714447	0.2836734693877551
orysj_RiceLeaf_SEC_04292016_virNOG_elut.tidy	RiceLeaf_SEC_04292016	RiceLeaf_SEC_36a_20160227	ENOG411DQXG	7	1489.24832075	orysj	0.07142857142857142	0.35	0.4432904332742961	0.9464285714285714
orysj_RiceLeaf_SEC_04292016_virNOG_elut.tidy	RiceLeaf_SEC_04292016	RiceLeaf_SEC_36a_20160227	ENOG411DQXK	2	76.6768982081	orysj	0.02040816326530612	0.18181818181818182	0.2763210365367145	0.30320699708454807
orysj_RiceLeaf_SEC_04292016_virNOG_elut.tidy	RiceLeaf_SEC_04292016	RiceLeaf_SEC_36a_20160227	ENOG411DQXM	1	62.4630874623	orysj	0.01020408163265306	0.16666666666666666	0.16706973440351425	0.5122448979591836
orysj_RiceLeaf_SEC_04292016_virNOG_elut.tidy	RiceLeaf_SEC_04292016	RiceLeaf_SEC_36a_20160227	ENOG411DQXP	3	157.389069842	orysj	0.030612244897959183	0.15	0.17477945405132522	0.2142857142857143
orysj_RiceLeaf_SEC_04292016_virNOG_elut.tidy	RiceLeaf_SEC_04292016	RiceLeaf_SEC_36a_20160227	ENOG411DQYA	1	88.1758041888	orysj	0.01020408163265306	1	1	1
orysj_RiceLeaf_SEC_04292016_virNOG_elut.tidy	RiceLeaf_SEC_04292016	RiceLeaf_SEC_36a_20160227	ENOG411DQYF	1	136.40048887	orysj	0.01020408163265306	0.07692307692307693	0.20694511484998976	0.1758241758241758
orysj_RiceLeaf_SEC_04292016_virNOG_elut.tidy	RiceLeaf_SEC_04292016	RiceLeaf_SEC_36a_20160227	ENOG411DQZ5	5	174.799287088	orysj	0.05102040816326531	0.35714285714285715	0.4448820058627832	0.5895691609977325
orysj_RiceLeaf_SEC_04292016_virNOG_elut.tidy	RiceLeaf_SEC_04292016	RiceLeaf_SEC_36a_20160227	ENOG411DQZ7	1	104.02985776	orysj	0.01020408163265306	0.5	0.7467865680989939	0.7091836734693877
orysj_RiceLeaf_SEC_04292016_virNOG_elut.tidy	RiceLeaf_SEC_04292016	RiceLeaf_SEC_36a_20160227	ENOG411DQZ9	48	3288.47140344	orysj	0.4897959183673469	0.16216216216216217	0.20268289185716715	0.4897959183673469
orysj_RiceLeaf_SEC_04292016_virNOG_elut.tidy	RiceLeaf_SEC_04292016	RiceLeaf_SEC_36a_20160227	ENOG411DQZA	32	5759.60178959	orysj	0.32653061224489793	0.23357664233576642	0.27526453066028833	0.6316103083569193
orysj_RiceLeaf_SEC_04292016_virNOG_elut.tidy	RiceLeaf_SEC_04292016	RiceLeaf_SEC_36a_20160227	ENOG411DQZC	9	372.090018148	orysj	0.09183673469387756	0.05056179775280899	0.06343996039406048	0.17129098830543454
orysj_RiceLeaf_SEC_04292016_virNOG_elut.tidy	RiceLeaf_SEC_04292016	RiceLeaf_SEC_36a_20160227	ENOG411DQZI	10	389.598759321	orysj	0.10204081632653061	0.2857142857142857	0.26794785222997336	0.33163265306122447
orysj_RiceLeaf_SEC_04292016_virNOG_elut.tidy	RiceLeaf_SEC_04292016	RiceLeaf_SEC_36a_20160227	ENOG411DQZY	10	472.041365388	orysj	0.10204081632653061	0.35714285714285715	0.48903819179147134	1
orysj_RiceLeaf_SEC_04292016_virNOG_elut.tidy	RiceLeaf_SEC_04292016	RiceLeaf_SEC_36a_20160227	ENOG411DR00	2	112.638152391	orysj	0.02040816326530612	0.5	0.22744557955151365	0.5
orysj_RiceLeaf_SEC_04292016_virNOG_elut.tidy	RiceLeaf_SEC_04292016	RiceLeaf_SEC_36a_20160227	ENOG411DR06	1	192.902178653	orysj	0.01020408163265306	0.3333333333333333	0.3801769693595287	0.5612244897959183
orysj_RiceLeaf_SEC_04292016_virNOG_elut.tidy	RiceLeaf_SEC_04292016	RiceLeaf_SEC_36a_20160227	ENOG411DR07	1	103.742924258	orysj	0.01020408163265306	0.2	0.1615115737702403	0.26938775510204077
orysj_RiceLeaf_SEC_04292016_virNOG_elut.tidy	RiceLeaf_SEC_04292016	RiceLeaf_SEC_36a_20160227	ENOG411DR1I	1	144.11610462	orysj	0.01020408163265306	1	0.9460238571881452	0.7244897959183673
orysj_RiceLeaf_SEC_04292016_virNOG_elut.tidy	RiceLeaf_SEC_04292016	RiceLeaf_SEC_36a_20160227	ENOG411DR1J	15	752.723186631	orysj	0.15306122448979592	0.46875	0.6667648297662678	1
orysj_RiceLeaf_SEC_04292016_virNOG_elut.tidy	RiceLeaf_SEC_04292016	RiceLeaf_SEC_36a_20160227	ENOG411DR1N	1	11.5052097343	orysj	0.01020408163265306	0.03125	0.034917301650281236	0.09620991253644313
orysj_RiceLeaf_SEC_04292016_virNOG_elut.tidy	RiceLeaf_SEC_04292016	RiceLeaf_SEC_36a_20160227	ENOG411DR1Y	3	177.647454905	orysj	0.030612244897959183	0.047619047619047616	0.06452291257409312	0.22546161321671523
orysj_RiceLeaf_SEC_04292016_virNOG_elut.tidy	RiceLeaf_SEC_04292016	RiceLeaf_SEC_36a_20160227	ENOG411DR2H	1	81.2800564295	orysj	0.01020408163265306	0.047619047619047616	0.07655444253999516	0.18853255587949463
orysj_RiceLeaf_SEC_04292016_virNOG_elut.tidy	RiceLeaf_SEC_04292016	RiceLeaf_SEC_36a_20160227	ENOG411DR2R	1	152.048305007	orysj	0.01020408163265306	1	1	1
orysj_RiceLeaf_SEC_04292016_virNOG_elut.tidy	RiceLeaf_SEC_04292016	RiceLeaf_SEC_36a_20160227	ENOG411DR2S	1	71.8134820421	orysj	0.01020408163265306	0.3333333333333333	0.33266552301638913	0.6428571428571428
orysj_RiceLeaf_SEC_04292016_virNOG_elut.tidy	RiceLeaf_SEC_04292016	RiceLeaf_SEC_36a_20160227	ENOG411DR30	1	30.5577943535	orysj	0.01020408163265306	0.07142857142857142	0.05760844540285547	0.18707482993197277
orysj_RiceLeaf_SEC_04292016_virNOG_elut.tidy	RiceLeaf_SEC_04292016	RiceLeaf_SEC_36a_20160227	ENOG411DR43	12	1190.70505236	orysj	0.12244897959183673	0.6666666666666666	1	1
orysj_RiceLeaf_SEC_04292016_virNOG_elut.tidy	RiceLeaf_SEC_04292016	RiceLeaf_SEC_36a_20160227	ENOG411DR46	2	139.091021014	orysj	0.02040816326530612	0.5	0.43204884237875213	1
orysj_RiceLeaf_SEC_04292016_virNOG_elut.tidy	RiceLeaf_SEC_04292016	RiceLeaf_SEC_36a_20160227	ENOG411DR4P	6	839.258543999	orysj	0.061224489795918366	0.14634146341463414	0.059326685948236584	0.13172541743970315
orysj_RiceLeaf_SEC_04292016_virNOG_elut.tidy	RiceLeaf_SEC_04292016	RiceLeaf_SEC_36a_20160227	ENOG411DR4S	1	85.0266683249	orysj	0.01020408163265306	0.125	0.13678623926879413	0.3201530612244898
orysj_RiceLeaf_SEC_04292016_virNOG_elut.tidy	RiceLeaf_SEC_04292016	RiceLeaf_SEC_36a_20160227	ENOG411DR50	2	75.311371746	orysj	0.02040816326530612	0.10526315789473684	0.18418235008402148	0.2610096670247046
orysj_RiceLeaf_SEC_04292016_virNOG_elut.tidy	RiceLeaf_SEC_04292016	RiceLeaf_SEC_36a_20160227	ENOG411DR54	62	4553.50103399	orysj	0.6326530612244898	0.2857142857142857	0.30491856441073123	0.6326530612244898
orysj_RiceLeaf_SEC_04292016_virNOG_elut.tidy	RiceLeaf_SEC_04292016	RiceLeaf_SEC_36a_20160227	ENOG411DR5B	3	128.957113626	orysj	0.030612244897959183	0.16666666666666666	0.2273198270206674	0.3619447779111644
orysj_RiceLeaf_SEC_04292016_virNOG_elut.tidy	RiceLeaf_SEC_04292016	RiceLeaf_SEC_36a_20160227	ENOG411DR5K	1	37.7042416502	orysj	0.01020408163265306	0.014084507042253521	0.02073505596109055	0.026785714285714284
orysj_RiceLeaf_SEC_04292016_virNOG_elut.tidy	RiceLeaf_SEC_04292016	RiceLeaf_SEC_36a_20160227	ENOG411DR5N	8	386.696628546	orysj	0.08163265306122448	0.17391304347826086	0.2471030635105702	0.5678793256433008
orysj_RiceLeaf_SEC_04292016_virNOG_elut.tidy	RiceLeaf_SEC_04292016	RiceLeaf_SEC_36a_20160227	ENOG411DR5R	8	810.730212748	orysj	0.08163265306122448	0.6666666666666666	0.7450769250963851	1
orysj_RiceLeaf_SEC_04292016_virNOG_elut.tidy	RiceLeaf_SEC_04292016	RiceLeaf_SEC_36a_20160227	ENOG411DR5V	1	128.54669346	orysj	0.01020408163265306	0.14285714285714285	0.1789307674369763	0.6676384839650146
orysj_RiceLeaf_SEC_04292016_virNOG_elut.tidy	RiceLeaf_SEC_04292016	RiceLeaf_SEC_36a_20160227	ENOG411DR5W	13	286.529771253	orysj	0.1326530612244898	0.6190476190476191	0.5808057349275311	1
orysj_RiceLeaf_SEC_04292016_virNOG_elut.tidy	RiceLeaf_SEC_04292016	RiceLeaf_SEC_36a_20160227	ENOG411DR5X	26	749.50176782	orysj	0.2653061224489796	0.2	0.2893955522651912	0.70075421472937
orysj_RiceLeaf_SEC_04292016_virNOG_elut.tidy	RiceLeaf_SEC_04292016	RiceLeaf_SEC_36a_20160227	ENOG411DR5Z	1	15.8975759251	orysj	0.01020408163265306	0.3333333333333333	0.26312656061321943	0.7244897959183673
orysj_RiceLeaf_SEC_04292016_virNOG_elut.tidy	RiceLeaf_SEC_04292016	RiceLeaf_SEC_36a_20160227	ENOG411DR62	1	178.405540978	orysj	0.01020408163265306	0.14285714285714285	0.16914443237487606	0.43537414965986393
orysj_RiceLeaf_SEC_04292016_virNOG_elut.tidy	RiceLeaf_SEC_04292016	RiceLeaf_SEC_36a_20160227	ENOG411DR6A	1	41.5357079891	orysj	0.01020408163265306	0.07692307692307693	0.03826107242246979	0.09647495361781075
orysj_RiceLeaf_SEC_04292016_virNOG_elut.tidy	RiceLeaf_SEC_04292016	RiceLeaf_SEC_36a_20160227	ENOG411DR6J	1	91.3094622583	orysj	0.01020408163265306	1	1	1
orysj_RiceLeaf_SEC_04292016_virNOG_elut.tidy	RiceLeaf_SEC_04292016	RiceLeaf_SEC_36a_20160227	ENOG411DR6N	2	79.026340344	orysj	0.02040816326530612	0.1111111111111111	0.2157342530469637	0.5192743764172335
orysj_RiceLeaf_SEC_04292016_virNOG_elut.tidy	RiceLeaf_SEC_04292016	RiceLeaf_SEC_36a_20160227	ENOG411DR6R	2	22.2093317808	orysj	0.02040816326530612	0.2857142857142857	0.12657959347081718	0.7084548104956268
orysj_RiceLeaf_SEC_04292016_virNOG_elut.tidy	RiceLeaf_SEC_04292016	RiceLeaf_SEC_36a_20160227	ENOG411DR6S	12	1287.65471181	orysj	0.12244897959183673	0.5714285714285714	0.5717883468666626	0.895408163265306
orysj_RiceLeaf_SEC_04292016_virNOG_elut.tidy	RiceLeaf_SEC_04292016	RiceLeaf_SEC_36a_20160227	ENOG411DR7A	1	98.7886400136	orysj	0.01020408163265306	0.125	0.11865267951986887	0.18513119533527694
orysj_RiceLeaf_SEC_04292016_virNOG_elut.tidy	RiceLeaf_SEC_04292016	RiceLeaf_SEC_36a_20160227	ENOG411DR7C	5	651.871123824	orysj	0.05102040816326531	0.1724137931034483	0.36550328056059206	0.6843771991555243
orysj_RiceLeaf_SEC_04292016_virNOG_elut.tidy	RiceLeaf_SEC_04292016	RiceLeaf_SEC_36a_20160227	ENOG411DR83	1	97.1924534883	orysj	0.01020408163265306	0.25	0.3286570702100957	0.608843537414966
orysj_RiceLeaf_SEC_04292016_virNOG_elut.tidy	RiceLeaf_SEC_04292016	RiceLeaf_SEC_36a_20160227	ENOG411DR87	1	36.4454414752	orysj	0.01020408163265306	1	1	1
orysj_RiceLeaf_SEC_04292016_virNOG_elut.tidy	RiceLeaf_SEC_04292016	RiceLeaf_SEC_36a_20160227	ENOG411DR8I	1	53.3122830668	orysj	0.01020408163265306	1	0.07182491985839891	0.5
orysj_RiceLeaf_SEC_04292016_virNOG_elut.tidy	RiceLeaf_SEC_04292016	RiceLeaf_SEC_36a_20160227	ENOG411DR8N	2	136.371274801	orysj	0.02040816326530612	1	0.7708506929916017	1
orysj_RiceLeaf_SEC_04292016_virNOG_elut.tidy	RiceLeaf_SEC_04292016	RiceLeaf_SEC_36a_20160227	ENOG411DR8X	1	44.1543996843	orysj	0.01020408163265306	1	1	1
orysj_RiceLeaf_SEC_04292016_virNOG_elut.tidy	RiceLeaf_SEC_04292016	RiceLeaf_SEC_36a_20160227	ENOG411DR90	1	52.7059076478	orysj	0.01020408163265306	0.14285714285714285	0.1274295085732793	0.20262390670553934
orysj_RiceLeaf_SEC_04292016_virNOG_elut.tidy	RiceLeaf_SEC_04292016	RiceLeaf_SEC_36a_20160227	ENOG411DR91	2	92.5516488496	orysj	0.02040816326530612	1	1	1
orysj_RiceLeaf_SEC_04292016_virNOG_elut.tidy	RiceLeaf_SEC_04292016	RiceLeaf_SEC_36a_20160227	ENOG411DR97	4	490.013702328	orysj	0.04081632653061224	0.3076923076923077	0.4316917801179918	0.8320251177394034
orysj_RiceLeaf_SEC_04292016_virNOG_elut.tidy	RiceLeaf_SEC_04292016	RiceLeaf_SEC_36a_20160227	ENOG411DR9A	1	39.4372187579	orysj	0.01020408163265306	0.2	0.15292535394728293	0.32653061224489793
orysj_RiceLeaf_SEC_04292016_virNOG_elut.tidy	RiceLeaf_SEC_04292016	RiceLeaf_SEC_36a_20160227	ENOG411DR9B	2	24.3727384751	orysj	0.02040816326530612	0.016129032258064516	0.012658196896832346	0.094752186588921275
orysj_RiceLeaf_SEC_04292016_virNOG_elut.tidy	RiceLeaf_SEC_04292016	RiceLeaf_SEC_36a_20160227	ENOG411DR9M	8	772.163305984	orysj	0.08163265306122448	0.25806451612903225	0.36226402295771826	0.639894667544437
orysj_RiceLeaf_SEC_04292016_virNOG_elut.tidy	RiceLeaf_SEC_04292016	RiceLeaf_SEC_36a_20160227	ENOG411DR9R	6	232.952522472	orysj	0.061224489795918366	0.3333333333333333	0.43324714257239527	0.7959183673469387
orysj_RiceLeaf_SEC_04292016_virNOG_elut.tidy	RiceLeaf_SEC_04292016	RiceLeaf_SEC_36a_20160227	ENOG411DR9V	3	71.124751217	orysj	0.030612244897959183	0.11538461538461539	0.07431289570915844	0.13584183673469388
orysj_RiceLeaf_SEC_04292016_virNOG_elut.tidy	RiceLeaf_SEC_04292016	RiceLeaf_SEC_36a_20160227	ENOG411DRA9	2	183.630120214	orysj	0.02040816326530612	0.3333333333333333	0.5178952079744387	1
orysj_RiceLeaf_SEC_04292016_virNOG_elut.tidy	RiceLeaf_SEC_04292016	RiceLeaf_SEC_36a_20160227	ENOG411DRAS	8	299.130703101	orysj	0.08163265306122448	0.20512820512820512	0.30953867214028624	0.6698063840920984
orysj_RiceLeaf_SEC_04292016_virNOG_elut.tidy	RiceLeaf_SEC_04292016	RiceLeaf_SEC_36a_20160227	ENOG411DRAV	2	92.313215788	orysj	0.02040816326530612	0.15384615384615385	0.16261677953134354	0.2810047095761381
orysj_RiceLeaf_SEC_04292016_virNOG_elut.tidy	RiceLeaf_SEC_04292016	RiceLeaf_SEC_36a_20160227	ENOG411DRAW	4	196.49137377	orysj	0.04081632653061224	0.13793103448275862	0.2331488995145682	0.37297677691766357
orysj_RiceLeaf_SEC_04292016_virNOG_elut.tidy	RiceLeaf_SEC_04292016	RiceLeaf_SEC_36a_20160227	ENOG411DRB0	3	272.576567038	orysj	0.030612244897959183	0.3333333333333333	0.2407135724915362	0.4727891156462585
orysj_RiceLeaf_SEC_04292016_virNOG_elut.tidy	RiceLeaf_SEC_04292016	RiceLeaf_SEC_36a_20160227	ENOG411DRBE	12	940.162932246	orysj	0.12244897959183673	0.46153846153846156	0.9023204943725228	1
orysj_RiceLeaf_SEC_04292016_virNOG_elut.tidy	RiceLeaf_SEC_04292016	RiceLeaf_SEC_36a_20160227	ENOG411DRBH	8	378.659449209	orysj	0.08163265306122448	0.25	0.2963989810281536	0.6836734693877551
orysj_RiceLeaf_SEC_04292016_virNOG_elut.tidy	RiceLeaf_SEC_04292016	RiceLeaf_SEC_36a_20160227	ENOG411DRBI	11	294.065311757	orysj	0.11224489795918367	0.36666666666666664	0.5097249426796742	0.6253644314868805
orysj_RiceLeaf_SEC_04292016_virNOG_elut.tidy	RiceLeaf_SEC_04292016	RiceLeaf_SEC_36a_20160227	ENOG411DRBM	2	227.9146219	orysj	0.02040816326530612	0.045454545454545456	0.05752235196654315	0.04945054945054945
orysj_RiceLeaf_SEC_04292016_virNOG_elut.tidy	RiceLeaf_SEC_04292016	RiceLeaf_SEC_36a_20160227	ENOG411DRBP	2	87.5049013309	orysj	0.02040816326530612	0.03076923076923077	0.05415937239389269	0.1196145124716553
orysj_RiceLeaf_SEC_04292016_virNOG_elut.tidy	RiceLeaf_SEC_04292016	RiceLeaf_SEC_36a_20160227	ENOG411DRBZ	7	227.320978293	orysj	0.07142857142857142	0.3684210526315789	0.6507776369660475	0.9135338345864661
orysj_RiceLeaf_SEC_04292016_virNOG_elut.tidy	RiceLeaf_SEC_04292016	RiceLeaf_SEC_36a_20160227	ENOG411DRC7	4	979.439787792	orysj	0.04081632653061224	0.23529411764705882	0.30333319523367913	0.5804988662131518
orysj_RiceLeaf_SEC_04292016_virNOG_elut.tidy	RiceLeaf_SEC_04292016	RiceLeaf_SEC_36a_20160227	ENOG411DRC9	4	352.330852717	orysj	0.04081632653061224	0.4	0.45624854273571197	0.5224489795918367
orysj_RiceLeaf_SEC_04292016_virNOG_elut.tidy	RiceLeaf_SEC_04292016	RiceLeaf_SEC_36a_20160227	ENOG411DRCG	3	295.215239353	orysj	0.030612244897959183	0.2727272727272727	0.46074672615123446	0.7374768089053804
orysj_RiceLeaf_SEC_04292016_virNOG_elut.tidy	RiceLeaf_SEC_04292016	RiceLeaf_SEC_36a_20160227	ENOG411DRCT	1	112.305755719	orysj	0.01020408163265306	0.16666666666666666	0.1353787093865147	0.20238095238095236
orysj_RiceLeaf_SEC_04292016_virNOG_elut.tidy	RiceLeaf_SEC_04292016	RiceLeaf_SEC_36a_20160227	ENOG411DRD4	1	18.4844041446	orysj	0.01020408163265306	1	0.2120433821784008	1
orysj_RiceLeaf_SEC_04292016_virNOG_elut.tidy	RiceLeaf_SEC_04292016	RiceLeaf_SEC_36a_20160227	ENOG411DRD7	1	23.2934869204	orysj	0.01020408163265306	0.045454545454545456	0.03422609142290773	0.1193877551020408
orysj_RiceLeaf_SEC_04292016_virNOG_elut.tidy	RiceLeaf_SEC_04292016	RiceLeaf_SEC_36a_20160227	ENOG411DRD9	1	216.706353048	orysj	0.01020408163265306	1	0.39406832420201915	0.5612244897959183
orysj_RiceLeaf_SEC_04292016_virNOG_elut.tidy	RiceLeaf_SEC_04292016	RiceLeaf_SEC_36a_20160227	ENOG411DRDG	6	361.135749994	orysj	0.061224489795918366	1	0.8308965503305868	1
orysj_RiceLeaf_SEC_04292016_virNOG_elut.tidy	RiceLeaf_SEC_04292016	RiceLeaf_SEC_36a_20160227	ENOG411DRDH	1	53.4637384164	orysj	0.01020408163265306	0.05263157894736842	0.059665043674211174	0.1931486880466472
orysj_RiceLeaf_SEC_04292016_virNOG_elut.tidy	RiceLeaf_SEC_04292016	RiceLeaf_SEC_36a_20160227	ENOG411DRDK	8	1880.61306051	orysj	0.08163265306122448	0.38095238095238093	0.6168811669015007	0.9446064139941691
orysj_RiceLeaf_SEC_04292016_virNOG_elut.tidy	RiceLeaf_SEC_04292016	RiceLeaf_SEC_36a_20160227	ENOG411DRDR	3	138.1602751	orysj	0.030612244897959183	0.21428571428571427	0.37862613636630643	1
orysj_RiceLeaf_SEC_04292016_virNOG_elut.tidy	RiceLeaf_SEC_04292016	RiceLeaf_SEC_36a_20160227	ENOG411DRDS	1	101.934362251	orysj	0.01020408163265306	0.03571428571428571	0.0771199532420651	0.1683673469387755
orysj_RiceLeaf_SEC_04292016_virNOG_elut.tidy	RiceLeaf_SEC_04292016	RiceLeaf_SEC_36a_20160227	ENOG411DRDW	1	359.395130466	orysj	0.01020408163265306	0.2	0.38231338486736094	0.410204081632653
orysj_RiceLeaf_SEC_04292016_virNOG_elut.tidy	RiceLeaf_SEC_04292016	RiceLeaf_SEC_36a_20160227	ENOG411DRE4	8	940.18542501	orysj	0.08163265306122448	0.47058823529411764	0.8725617095117467	1
orysj_RiceLeaf_SEC_04292016_virNOG_elut.tidy	RiceLeaf_SEC_04292016	RiceLeaf_SEC_36a_20160227	ENOG411DRE6	11	1048.48895057	orysj	0.11224489795918367	0.3793103448275862	0.4267563154049803	0.6911922663802362
orysj_RiceLeaf_SEC_04292016_virNOG_elut.tidy	RiceLeaf_SEC_04292016	RiceLeaf_SEC_36a_20160227	ENOG411DREA	5	797.538844298	orysj	0.05102040816326531	0.21739130434782608	0.12917866173164166	0.7040816326530612
orysj_RiceLeaf_SEC_04292016_virNOG_elut.tidy	RiceLeaf_SEC_04292016	RiceLeaf_SEC_36a_20160227	ENOG411DREH	1	48.1750416742	orysj	0.01020408163265306	1	0.24665931462696525	1
orysj_RiceLeaf_SEC_04292016_virNOG_elut.tidy	RiceLeaf_SEC_04292016	RiceLeaf_SEC_36a_20160227	ENOG411DREN	1	71.3692457663	orysj	0.01020408163265306	0.5	0.8179658154178476	1
orysj_RiceLeaf_SEC_04292016_virNOG_elut.tidy	RiceLeaf_SEC_04292016	RiceLeaf_SEC_36a_20160227	ENOG411DRES	8	540.126100227	orysj	0.08163265306122448	0.8	0.5874571523568632	1
orysj_RiceLeaf_SEC_04292016_virNOG_elut.tidy	RiceLeaf_SEC_04292016	RiceLeaf_SEC_36a_20160227	ENOG411DREZ	5	233.303757608	orysj	0.05102040816326531	0.35714285714285715	0.27116685408929236	0.40816326530612246
orysj_RiceLeaf_SEC_04292016_virNOG_elut.tidy	RiceLeaf_SEC_04292016	RiceLeaf_SEC_36a_20160227	ENOG411DRFU	3	424.266188271	orysj	0.030612244897959183	0.5	0.6757396230945559	1
orysj_RiceLeaf_SEC_04292016_virNOG_elut.tidy	RiceLeaf_SEC_04292016	RiceLeaf_SEC_36a_20160227	ENOG411DRGD	9	428.248132886	orysj	0.09183673469387756	0.36	0.34662552593840756	0.653061224489796
orysj_RiceLeaf_SEC_04292016_virNOG_elut.tidy	RiceLeaf_SEC_04292016	RiceLeaf_SEC_36a_20160227	ENOG411DRGU	14	1296.39674321	orysj	0.14285714285714285	0.08695652173913043	0.13026483634460245	0.39849624060150374
orysj_RiceLeaf_SEC_04292016_virNOG_elut.tidy	RiceLeaf_SEC_04292016	RiceLeaf_SEC_36a_20160227	ENOG411DRGX	1	30.0117997854	orysj	0.01020408163265306	0.2	0.20041768966204362	0.5612244897959183
orysj_RiceLeaf_SEC_04292016_virNOG_elut.tidy	RiceLeaf_SEC_04292016	RiceLeaf_SEC_36a_20160227	ENOG411DRGY	2	211.403613069	orysj	0.02040816326530612	0.6666666666666666	1	1
orysj_RiceLeaf_SEC_04292016_virNOG_elut.tidy	RiceLeaf_SEC_04292016	RiceLeaf_SEC_36a_20160227	ENOG411DRH5	12	945.080792318	orysj	0.12244897959183673	0.1348314606741573	0.14303892037855365	0.3178170144462279
orysj_RiceLeaf_SEC_04292016_virNOG_elut.tidy	RiceLeaf_SEC_04292016	RiceLeaf_SEC_36a_20160227	ENOG411DRH9	3	273.189082919	orysj	0.030612244897959183	0.17647058823529413	0.13748371965044973	0.2503001200480192
orysj_RiceLeaf_SEC_04292016_virNOG_elut.tidy	RiceLeaf_SEC_04292016	RiceLeaf_SEC_36a_20160227	ENOG411DRHG	2	119.976913896	orysj	0.02040816326530612	0.18181818181818182	0.0296915095794956	0.12698412698412698
orysj_RiceLeaf_SEC_04292016_virNOG_elut.tidy	RiceLeaf_SEC_04292016	RiceLeaf_SEC_36a_20160227	ENOG411DRHJ	8	696.794668851	orysj	0.08163265306122448	0.27586206896551724	0.16613787638061073	0.2897959183673469
orysj_RiceLeaf_SEC_04292016_virNOG_elut.tidy	RiceLeaf_SEC_04292016	RiceLeaf_SEC_36a_20160227	ENOG411DRHR	1	80.1755837526	orysj	0.01020408163265306	0.03333333333333333	0.027865780881843764	0.04285714285714286
orysj_RiceLeaf_SEC_04292016_virNOG_elut.tidy	RiceLeaf_SEC_04292016	RiceLeaf_SEC_36a_20160227	ENOG411DRHU	1	14.626213835	orysj	0.01020408163265306	1	0.5729501408925683	1
orysj_RiceLeaf_SEC_04292016_virNOG_elut.tidy	RiceLeaf_SEC_04292016	RiceLeaf_SEC_36a_20160227	ENOG411DRI4	1	67.2458659817	orysj	0.01020408163265306	0.02631578947368421	0.03650231965105588	0.08592910848549946
orysj_RiceLeaf_SEC_04292016_virNOG_elut.tidy	RiceLeaf_SEC_04292016	RiceLeaf_SEC_36a_20160227	ENOG411DRI8	4	567.821773526	orysj	0.04081632653061224	0.2222222222222222	0.44573755368849605	0.5691609977324262
orysj_RiceLeaf_SEC_04292016_virNOG_elut.tidy	RiceLeaf_SEC_04292016	RiceLeaf_SEC_36a_20160227	ENOG411DRI9	12	391.821912602	orysj	0.12244897959183673	0.3157894736842105	0.5594118097237504	0.9598420013166556
orysj_RiceLeaf_SEC_04292016_virNOG_elut.tidy	RiceLeaf_SEC_04292016	RiceLeaf_SEC_36a_20160227	ENOG411DRIA	4	245.191398653	orysj	0.04081632653061224	0.5	0.5333665011718287	0.6530612244897959
orysj_RiceLeaf_SEC_04292016_virNOG_elut.tidy	RiceLeaf_SEC_04292016	RiceLeaf_SEC_36a_20160227	ENOG411DRII	7	321.063080044	orysj	0.07142857142857142	0.3684210526315789	0.46781221514930577	0.9642857142857143
orysj_RiceLeaf_SEC_04292016_virNOG_elut.tidy	RiceLeaf_SEC_04292016	RiceLeaf_SEC_36a_20160227	ENOG411DRIN	1	131.866517976	orysj	0.01020408163265306	0.3333333333333333	0.32841828415816804	0.3979591836734694
orysj_RiceLeaf_SEC_04292016_virNOG_elut.tidy	RiceLeaf_SEC_04292016	RiceLeaf_SEC_36a_20160227	ENOG411DRIS	1	196.692275413	orysj	0.01020408163265306	0.07142857142857142	0.07802009409890287	0.14030612244897958
orysj_RiceLeaf_SEC_04292016_virNOG_elut.tidy	RiceLeaf_SEC_04292016	RiceLeaf_SEC_36a_20160227	ENOG411DRIV	1	140.742148994	orysj	0.01020408163265306	0.25	0.7452427028135229	0.6403061224489796
orysj_RiceLeaf_SEC_04292016_virNOG_elut.tidy	RiceLeaf_SEC_04292016	RiceLeaf_SEC_36a_20160227	ENOG411DRIX	1	13.2463199053	orysj	0.01020408163265306	1	0.2925742749109166	1
orysj_RiceLeaf_SEC_04292016_virNOG_elut.tidy	RiceLeaf_SEC_04292016	RiceLeaf_SEC_36a_20160227	ENOG411DRIZ	14	465.263302458	orysj	0.14285714285714285	0.2153846153846154	0.32730400432986395	0.6311688311688312
orysj_RiceLeaf_SEC_04292016_virNOG_elut.tidy	RiceLeaf_SEC_04292016	RiceLeaf_SEC_36a_20160227	ENOG411DRJ0	10	980.490784825	orysj	0.10204081632653061	0.3448275862068966	0.6502313104995653	1
orysj_RiceLeaf_SEC_04292016_virNOG_elut.tidy	RiceLeaf_SEC_04292016	RiceLeaf_SEC_36a_20160227	ENOG411DRJ2	1	55.4438768763	orysj	0.01020408163265306	0.04	0.04634781264566848	0.10326530612244897
orysj_RiceLeaf_SEC_04292016_virNOG_elut.tidy	RiceLeaf_SEC_04292016	RiceLeaf_SEC_36a_20160227	ENOG411DRJ6	1	48.4140578677	orysj	0.01020408163265306	0.1111111111111111	0.12785169550937076	0.11791383219954647
orysj_RiceLeaf_SEC_04292016_virNOG_elut.tidy	RiceLeaf_SEC_04292016	RiceLeaf_SEC_36a_20160227	ENOG411DRJN	1	62.2136856448	orysj	0.01020408163265306	0.05555555555555555	0.06266342754165967	0.19073783359497645
orysj_RiceLeaf_SEC_04292016_virNOG_elut.tidy	RiceLeaf_SEC_04292016	RiceLeaf_SEC_36a_20160227	ENOG411DRJT	4	228.862318835	orysj	0.04081632653061224	0.056338028169014086	0.07945614809264939	0.14429433745329115
orysj_RiceLeaf_SEC_04292016_virNOG_elut.tidy	RiceLeaf_SEC_04292016	RiceLeaf_SEC_36a_20160227	ENOG411DRJX	10	1926.54517968	orysj	0.10204081632653061	0.3448275862068966	0.4280446509988994	0.6632653061224489
orysj_RiceLeaf_SEC_04292016_virNOG_elut.tidy	RiceLeaf_SEC_04292016	RiceLeaf_SEC_36a_20160227	ENOG411DRK2	5	1977.49827525	orysj	0.05102040816326531	0.13157894736842105	0.17702458885543337	0.22959183673469388
orysj_RiceLeaf_SEC_04292016_virNOG_elut.tidy	RiceLeaf_SEC_04292016	RiceLeaf_SEC_36a_20160227	ENOG411DRKH	5	685.59541886	orysj	0.05102040816326531	0.10869565217391304	0.1800641510368957	0.27839396628216506
orysj_RiceLeaf_SEC_04292016_virNOG_elut.tidy	RiceLeaf_SEC_04292016	RiceLeaf_SEC_36a_20160227	ENOG411DRKJ	1	103.041544462	orysj	0.01020408163265306	0.07692307692307693	0.07465162634743827	0.09948979591836735
orysj_RiceLeaf_SEC_04292016_virNOG_elut.tidy	RiceLeaf_SEC_04292016	RiceLeaf_SEC_36a_20160227	ENOG411DRKP	1	44.0289610488	orysj	0.01020408163265306	0.3333333333333333	0.32157623657283974	0.3979591836734694
orysj_RiceLeaf_SEC_04292016_virNOG_elut.tidy	RiceLeaf_SEC_04292016	RiceLeaf_SEC_36a_20160227	ENOG411DRKQ	2	30.3558445457	orysj	0.02040816326530612	0.05405405405405406	0.06444273876156184	0.21400992829564258
orysj_RiceLeaf_SEC_04292016_virNOG_elut.tidy	RiceLeaf_SEC_04292016	RiceLeaf_SEC_36a_20160227	ENOG411DRM5	3	132.309251637	orysj	0.030612244897959183	0.07894736842105263	0.08657692821786465	0.22098214285714285
orysj_RiceLeaf_SEC_04292016_virNOG_elut.tidy	RiceLeaf_SEC_04292016	RiceLeaf_SEC_36a_20160227	ENOG411DRM7	1	77.5389832002	orysj	0.01020408163265306	0.07692307692307693	0.13585605742491397	0.19073783359497645
orysj_RiceLeaf_SEC_04292016_virNOG_elut.tidy	RiceLeaf_SEC_04292016	RiceLeaf_SEC_36a_20160227	ENOG411DRMG	1	38.1061598694	orysj	0.01020408163265306	1	0.39391135997125193	0.7244897959183673
orysj_RiceLeaf_SEC_04292016_virNOG_elut.tidy	RiceLeaf_SEC_04292016	RiceLeaf_SEC_36a_20160227	ENOG411DRMJ	1	60.9157458189	orysj	0.01020408163265306	1	0.7300380581232693	1
orysj_RiceLeaf_SEC_04292016_virNOG_elut.tidy	RiceLeaf_SEC_04292016	RiceLeaf_SEC_36a_20160227	ENOG411DRN1	12	618.147410463	orysj	0.12244897959183673	0.12121212121212122	0.2097071973603198	0.4702750665483585
orysj_RiceLeaf_SEC_04292016_virNOG_elut.tidy	RiceLeaf_SEC_04292016	RiceLeaf_SEC_36a_20160227	ENOG411DRNE	3	56.8802467436	orysj	0.030612244897959183	0.03614457831325301	0.05261427534335125	0.09257437914925007
orysj_RiceLeaf_SEC_04292016_virNOG_elut.tidy	RiceLeaf_SEC_04292016	RiceLeaf_SEC_36a_20160227	ENOG411DRNK	1	14.4608982594	orysj	0.01020408163265306	1	0.10431373576229819	0.4897959183673469
orysj_RiceLeaf_SEC_04292016_virNOG_elut.tidy	RiceLeaf_SEC_04292016	RiceLeaf_SEC_36a_20160227	ENOG411DRNN	1	34.8845121192	orysj	0.01020408163265306	1	0.38017696935923156	0.5612244897959183
orysj_RiceLeaf_SEC_04292016_virNOG_elut.tidy	RiceLeaf_SEC_04292016	RiceLeaf_SEC_36a_20160227	ENOG411DRNP	14	1359.61575692	orysj	0.14285714285714285	0.2641509433962264	0.4488262556834187	0.8338870431893688
orysj_RiceLeaf_SEC_04292016_virNOG_elut.tidy	RiceLeaf_SEC_04292016	RiceLeaf_SEC_36a_20160227	ENOG411DRNV	1	49.861715162	orysj	0.01020408163265306	0.125	0.14831584939971873	0.3099489795918367
orysj_RiceLeaf_SEC_04292016_virNOG_elut.tidy	RiceLeaf_SEC_04292016	RiceLeaf_SEC_36a_20160227	ENOG411DRNZ	1	69.5278743574	orysj	0.01020408163265306	1	1	1
orysj_RiceLeaf_SEC_04292016_virNOG_elut.tidy	RiceLeaf_SEC_04292016	RiceLeaf_SEC_36a_20160227	ENOG411DRP5	1	124.647548014	orysj	0.01020408163265306	0.2	0.12624614505333828	0.21224489795918364
orysj_RiceLeaf_SEC_04292016_virNOG_elut.tidy	RiceLeaf_SEC_04292016	RiceLeaf_SEC_36a_20160227	ENOG411DRP6	1	86.2548313118	orysj	0.01020408163265306	0.013888888888888888	0.007845817400773657	0.03224489795918367
orysj_RiceLeaf_SEC_04292016_virNOG_elut.tidy	RiceLeaf_SEC_04292016	RiceLeaf_SEC_36a_20160227	ENOG411DRPK	4	364.310429917	orysj	0.04081632653061224	0.23529411764705882	0.41574220751889895	0.5834333733493396
orysj_RiceLeaf_SEC_04292016_virNOG_elut.tidy	RiceLeaf_SEC_04292016	RiceLeaf_SEC_36a_20160227	ENOG411DRQ3	3	171.913228972	orysj	0.030612244897959183	0.2727272727272727	0.21855644366305368	1
orysj_RiceLeaf_SEC_04292016_virNOG_elut.tidy	RiceLeaf_SEC_04292016	RiceLeaf_SEC_36a_20160227	ENOG411DRQP	2	438.530797131	orysj	0.02040816326530612	0.2857142857142857	0.27893556024122645	0.3537414965986394
orysj_RiceLeaf_SEC_04292016_virNOG_elut.tidy	RiceLeaf_SEC_04292016	RiceLeaf_SEC_36a_20160227	ENOG411DRQT	46	1148.61541212	orysj	0.46938775510204084	0.10043668122270742	0.10233048298867863	0.46938775510204084
orysj_RiceLeaf_SEC_04292016_virNOG_elut.tidy	RiceLeaf_SEC_04292016	RiceLeaf_SEC_36a_20160227	ENOG411DRQV	1	199.115253111	orysj	0.01020408163265306	1	1	1
orysj_RiceLeaf_SEC_04292016_virNOG_elut.tidy	RiceLeaf_SEC_04292016	RiceLeaf_SEC_36a_20160227	ENOG411DRR1	1	72.9697109258	orysj	0.01020408163265306	1	1	1
orysj_RiceLeaf_SEC_04292016_virNOG_elut.tidy	RiceLeaf_SEC_04292016	RiceLeaf_SEC_36a_20160227	ENOG411DRR5	59	4616.75105855	orysj	0.6020408163265306	0.05560791705937795	0.039401278793398095	0.6020408163265306
orysj_RiceLeaf_SEC_04292016_virNOG_elut.tidy	RiceLeaf_SEC_04292016	RiceLeaf_SEC_36a_20160227	ENOG411DRRB	2	176.32538119	orysj	0.02040816326530612	0.2857142857142857	0.2694235431827683	0.38483965014577254
orysj_RiceLeaf_SEC_04292016_virNOG_elut.tidy	RiceLeaf_SEC_04292016	RiceLeaf_SEC_36a_20160227	ENOG411DRRC	10	642.997265561	orysj	0.10204081632653061	0.5882352941176471	0.7743454781845693	1
orysj_RiceLeaf_SEC_04292016_virNOG_elut.tidy	RiceLeaf_SEC_04292016	RiceLeaf_SEC_36a_20160227	ENOG411DRRV	4	377.74626543	orysj	0.04081632653061224	0.23529411764705882	0.33183469001947746	0.5546218487394957
orysj_RiceLeaf_SEC_04292016_virNOG_elut.tidy	RiceLeaf_SEC_04292016	RiceLeaf_SEC_36a_20160227	ENOG411DRS1	1	16.3800173404	orysj	0.01020408163265306	0.5	0.20682752812228924	0.6071428571428571
orysj_RiceLeaf_SEC_04292016_virNOG_elut.tidy	RiceLeaf_SEC_04292016	RiceLeaf_SEC_36a_20160227	ENOG411DRS5	27	596.143292702	orysj	0.2755102040816326	0.574468085106383	0.5432069179850895	0.6663502610346463
orysj_RiceLeaf_SEC_04292016_virNOG_elut.tidy	RiceLeaf_SEC_04292016	RiceLeaf_SEC_36a_20160227	ENOG411DRS6	1	41.7166147558	orysj	0.01020408163265306	0.25	0.5609493140472229	0.6403061224489796
orysj_RiceLeaf_SEC_04292016_virNOG_elut.tidy	RiceLeaf_SEC_04292016	RiceLeaf_SEC_36a_20160227	ENOG411DRS9	5	156.207096591	orysj	0.05102040816326531	0.3125	0.32945154202255544	0.7748724489795918
orysj_RiceLeaf_SEC_04292016_virNOG_elut.tidy	RiceLeaf_SEC_04292016	RiceLeaf_SEC_36a_20160227	ENOG411DRSN	5	202.956917392	orysj	0.05102040816326531	0.23809523809523808	0.21677397432598897	0.4263848396501458
orysj_RiceLeaf_SEC_04292016_virNOG_elut.tidy	RiceLeaf_SEC_04292016	RiceLeaf_SEC_36a_20160227	ENOG411DRSR	7	323.595419588	orysj	0.07142857142857142	0.2	0.2986365864662721	0.5432900432900433
orysj_RiceLeaf_SEC_04292016_virNOG_elut.tidy	RiceLeaf_SEC_04292016	RiceLeaf_SEC_36a_20160227	ENOG411DRST	1	51.7174354028	orysj	0.01020408163265306	0.0625	0.12124913846059754	0.29209183673469385
orysj_RiceLeaf_SEC_04292016_virNOG_elut.tidy	RiceLeaf_SEC_04292016	RiceLeaf_SEC_36a_20160227	ENOG411DRT0	1	67.7647384044	orysj	0.01020408163265306	0.25	0.19514013543768988	0.43537414965986393
orysj_RiceLeaf_SEC_04292016_virNOG_elut.tidy	RiceLeaf_SEC_04292016	RiceLeaf_SEC_36a_20160227	ENOG411DRT1	1	36.5017044772	orysj	0.01020408163265306	0.047619047619047616	0.08533102204001358	0.11224489795918366
orysj_RiceLeaf_SEC_04292016_virNOG_elut.tidy	RiceLeaf_SEC_04292016	RiceLeaf_SEC_36a_20160227	ENOG411DRT6	1	96.1707194175	orysj	0.01020408163265306	1	1	1
orysj_RiceLeaf_SEC_04292016_virNOG_elut.tidy	RiceLeaf_SEC_04292016	RiceLeaf_SEC_36a_20160227	ENOG411DRT9	4	326.722845878	orysj	0.04081632653061224	0.08695652173913043	0.12800171688157042	0.17834960070984912
orysj_RiceLeaf_SEC_04292016_virNOG_elut.tidy	RiceLeaf_SEC_04292016	RiceLeaf_SEC_36a_20160227	ENOG411DRTA	1	86.312629948	orysj	0.01020408163265306	0.017543859649122806	0.03200708996486393	0.0572860723236663
orysj_RiceLeaf_SEC_04292016_virNOG_elut.tidy	RiceLeaf_SEC_04292016	RiceLeaf_SEC_36a_20160227	ENOG411DRTP	10	1414.67623988	orysj	0.10204081632653061	0.07692307692307693	0.10518715825691674	0.18962585034013607
orysj_RiceLeaf_SEC_04292016_virNOG_elut.tidy	RiceLeaf_SEC_04292016	RiceLeaf_SEC_36a_20160227	ENOG411DRTQ	14	167.818876245	orysj	0.14285714285714285	0.11023622047244094	0.175156202358025	0.42857142857142855
orysj_RiceLeaf_SEC_04292016_virNOG_elut.tidy	RiceLeaf_SEC_04292016	RiceLeaf_SEC_36a_20160227	ENOG411DRTR	17	1122.2015682	orysj	0.17346938775510204	0.3953488372093023	0.6834111242493353	1
orysj_RiceLeaf_SEC_04292016_virNOG_elut.tidy	RiceLeaf_SEC_04292016	RiceLeaf_SEC_36a_20160227	ENOG411DRTV	2	142.178293371	orysj	0.02040816326530612	0.044444444444444446	0.061247228060810475	0.14512471655328796
orysj_RiceLeaf_SEC_04292016_virNOG_elut.tidy	RiceLeaf_SEC_04292016	RiceLeaf_SEC_36a_20160227	ENOG411DRTW	1	25.6293096222	orysj	0.01020408163265306	0.06666666666666667	0.09492573724379715	0.14285714285714285
orysj_RiceLeaf_SEC_04292016_virNOG_elut.tidy	RiceLeaf_SEC_04292016	RiceLeaf_SEC_36a_20160227	ENOG411DRU1	1	108.961663737	orysj	0.01020408163265306	0.03571428571428571	0.026219101335077342	0.046768707482993194
orysj_RiceLeaf_SEC_04292016_virNOG_elut.tidy	RiceLeaf_SEC_04292016	RiceLeaf_SEC_36a_20160227	ENOG411DRU4	3	61.8695978669	orysj	0.030612244897959183	0.15789473684210525	0.20296281412660072	0.42696025778732544
orysj_RiceLeaf_SEC_04292016_virNOG_elut.tidy	RiceLeaf_SEC_04292016	RiceLeaf_SEC_36a_20160227	ENOG411DRUA	2	72.0911992656	orysj	0.02040816326530612	0.5	0.7265075466100879	1
orysj_RiceLeaf_SEC_04292016_virNOG_elut.tidy	RiceLeaf_SEC_04292016	RiceLeaf_SEC_36a_20160227	ENOG411DRUE	10	954.598923609	orysj	0.10204081632653061	0.11363636363636363	0.13330143856495244	0.2910482374768089
orysj_RiceLeaf_SEC_04292016_virNOG_elut.tidy	RiceLeaf_SEC_04292016	RiceLeaf_SEC_36a_20160227	ENOG411DRUJ	1	26.2532264679	orysj	0.01020408163265306	0.16666666666666666	0.12152480378862714	0.298469387755102
orysj_RiceLeaf_SEC_04292016_virNOG_elut.tidy	RiceLeaf_SEC_04292016	RiceLeaf_SEC_36a_20160227	ENOG411DRUN	1	137.278949684	orysj	0.01020408163265306	0.3333333333333333	0.5596986610264931	0.7857142857142856
orysj_RiceLeaf_SEC_04292016_virNOG_elut.tidy	RiceLeaf_SEC_04292016	RiceLeaf_SEC_36a_20160227	ENOG411DRUP	7	816.95907881	orysj	0.07142857142857142	0.3333333333333333	0.29570228650278735	0.3979591836734694
orysj_RiceLeaf_SEC_04292016_virNOG_elut.tidy	RiceLeaf_SEC_04292016	RiceLeaf_SEC_36a_20160227	ENOG411DRUS	1	52.7335658563	orysj	0.01020408163265306	0.3333333333333333	0.2913136235312318	0.43537414965986393
orysj_RiceLeaf_SEC_04292016_virNOG_elut.tidy	RiceLeaf_SEC_04292016	RiceLeaf_SEC_36a_20160227	ENOG411DRUY	11	1269.60334681	orysj	0.11224489795918367	0.4230769230769231	0.7251992857389313	1
orysj_RiceLeaf_SEC_04292016_virNOG_elut.tidy	RiceLeaf_SEC_04292016	RiceLeaf_SEC_36a_20160227	ENOG411DRV0	1	123.100061435	orysj	0.01020408163265306	0.024390243902439025	0.04945552482681626	0.11548033847685416
orysj_RiceLeaf_SEC_04292016_virNOG_elut.tidy	RiceLeaf_SEC_04292016	RiceLeaf_SEC_36a_20160227	ENOG411DRV2	18	298.532057045	orysj	0.1836734693877551	0.42857142857142855	0.7877750759692009	1
orysj_RiceLeaf_SEC_04292016_virNOG_elut.tidy	RiceLeaf_SEC_04292016	RiceLeaf_SEC_36a_20160227	ENOG411DRVF	14	3132.47117605	orysj	0.14285714285714285	0.6086956521739131	0.5194964798701385	0.6547619047619048
orysj_RiceLeaf_SEC_04292016_virNOG_elut.tidy	RiceLeaf_SEC_04292016	RiceLeaf_SEC_36a_20160227	ENOG411DRVH	3	68.0046135846	orysj	0.030612244897959183	0.041666666666666664	0.06202367206178973	0.08550316678395496
orysj_RiceLeaf_SEC_04292016_virNOG_elut.tidy	RiceLeaf_SEC_04292016	RiceLeaf_SEC_36a_20160227	ENOG411DRVJ	37	1839.29719581	orysj	0.37755102040816324	0.578125	0.6001629959645873	0.7551020408163265
orysj_RiceLeaf_SEC_04292016_virNOG_elut.tidy	RiceLeaf_SEC_04292016	RiceLeaf_SEC_36a_20160227	ENOG411DRVM	1	76.7314391477	orysj	0.01020408163265306	1	0.44708561540031905	0.5714285714285714
orysj_RiceLeaf_SEC_04292016_virNOG_elut.tidy	RiceLeaf_SEC_04292016	RiceLeaf_SEC_36a_20160227	ENOG411DRVS	5	412.56767205	orysj	0.05102040816326531	0.20833333333333334	0.1673126229758824	0.27133580705009275
orysj_RiceLeaf_SEC_04292016_virNOG_elut.tidy	RiceLeaf_SEC_04292016	RiceLeaf_SEC_36a_20160227	ENOG411DRVX	9	926.875541696	orysj	0.09183673469387756	0.225	0.1391863615505138	0.43469387755102046
orysj_RiceLeaf_SEC_04292016_virNOG_elut.tidy	RiceLeaf_SEC_04292016	RiceLeaf_SEC_36a_20160227	ENOG411DRVZ	3	277.846374912	orysj	0.030612244897959183	0.1111111111111111	0.17677629493207628	0.38629737609329445
orysj_RiceLeaf_SEC_04292016_virNOG_elut.tidy	RiceLeaf_SEC_04292016	RiceLeaf_SEC_36a_20160227	ENOG411DRWE	1	26.3529538239	orysj	0.01020408163265306	0.05	0.06570959964220674	0.08265306122448979
orysj_RiceLeaf_SEC_04292016_virNOG_elut.tidy	RiceLeaf_SEC_04292016	RiceLeaf_SEC_36a_20160227	ENOG411DRWG	17	4491.53901513	orysj	0.17346938775510204	0.5483870967741935	1	1
orysj_RiceLeaf_SEC_04292016_virNOG_elut.tidy	RiceLeaf_SEC_04292016	RiceLeaf_SEC_36a_20160227	ENOG411DRX2	2	138.545243978	orysj	0.02040816326530612	0.6666666666666666	1	1
orysj_RiceLeaf_SEC_04292016_virNOG_elut.tidy	RiceLeaf_SEC_04292016	RiceLeaf_SEC_36a_20160227	ENOG411DRXN	1	50.7257032954	orysj	0.01020408163265306	0.16666666666666666	0.06581035528263827	0.12074829931972789
orysj_RiceLeaf_SEC_04292016_virNOG_elut.tidy	RiceLeaf_SEC_04292016	RiceLeaf_SEC_36a_20160227	ENOG411DRXQ	1	90.2998981793	orysj	0.01020408163265306	0.25	0.45596362276886104	0.6198979591836734
orysj_RiceLeaf_SEC_04292016_virNOG_elut.tidy	RiceLeaf_SEC_04292016	RiceLeaf_SEC_36a_20160227	ENOG411DRXR	2	971.120828056	orysj	0.02040816326530612	0.5	0.5486910579289566	0.6530612244897959
orysj_RiceLeaf_SEC_04292016_virNOG_elut.tidy	RiceLeaf_SEC_04292016	RiceLeaf_SEC_36a_20160227	ENOG411DRXX	4	373.035016265	orysj	0.04081632653061224	1	0.9507923898215154	1
orysj_RiceLeaf_SEC_04292016_virNOG_elut.tidy	RiceLeaf_SEC_04292016	RiceLeaf_SEC_36a_20160227	ENOG411DRY3	3	445.049498169	orysj	0.030612244897959183	0.1875	0.21009448072649278	0.24107142857142858
orysj_RiceLeaf_SEC_04292016_virNOG_elut.tidy	RiceLeaf_SEC_04292016	RiceLeaf_SEC_36a_20160227	ENOG411DRYQ	16	1264.12039278	orysj	0.16326530612244897	0.32653061224489793	0.38955297831237407	0.9918367346938775
orysj_RiceLeaf_SEC_04292016_virNOG_elut.tidy	RiceLeaf_SEC_04292016	RiceLeaf_SEC_36a_20160227	ENOG411DRYS	13	370.157983828	orysj	0.1326530612244898	0.20967741935483872	0.31194949555410323	0.5669848584595129
orysj_RiceLeaf_SEC_04292016_virNOG_elut.tidy	RiceLeaf_SEC_04292016	RiceLeaf_SEC_36a_20160227	ENOG411DRZ1	1	187.495945713	orysj	0.01020408163265306	1	1	1
orysj_RiceLeaf_SEC_04292016_virNOG_elut.tidy	RiceLeaf_SEC_04292016	RiceLeaf_SEC_36a_20160227	ENOG411DRZ6	12	642.773081074	orysj	0.12244897959183673	0.5454545454545454	0.14849857488636628	0.3673469387755102
orysj_RiceLeaf_SEC_04292016_virNOG_elut.tidy	RiceLeaf_SEC_04292016	RiceLeaf_SEC_36a_20160227	ENOG411DRZ8	4	220.709279104	orysj	0.04081632653061224	0.23529411764705882	0.2509689344639738	0.43537414965986393
orysj_RiceLeaf_SEC_04292016_virNOG_elut.tidy	RiceLeaf_SEC_04292016	RiceLeaf_SEC_36a_20160227	ENOG411DRZ9	3	243.052862469	orysj	0.030612244897959183	0.3333333333333333	0.26205336798966905	0.4897959183673469
orysj_RiceLeaf_SEC_04292016_virNOG_elut.tidy	RiceLeaf_SEC_04292016	RiceLeaf_SEC_36a_20160227	ENOG411DRZA	5	696.237710509	orysj	0.05102040816326531	0.45454545454545453	0.7023712249390044	1
orysj_RiceLeaf_SEC_04292016_virNOG_elut.tidy	RiceLeaf_SEC_04292016	RiceLeaf_SEC_36a_20160227	ENOG411DRZI	8	649.516144434	orysj	0.08163265306122448	0.12121212121212122	0.13652318545110126	0.26530612244897955
orysj_RiceLeaf_SEC_04292016_virNOG_elut.tidy	RiceLeaf_SEC_04292016	RiceLeaf_SEC_36a_20160227	ENOG411DRZJ	7	470.824064292	orysj	0.07142857142857142	0.21875	0.3104777289810358	0.5915178571428571
orysj_RiceLeaf_SEC_04292016_virNOG_elut.tidy	RiceLeaf_SEC_04292016	RiceLeaf_SEC_36a_20160227	ENOG411DRZR	1	555.239980857	orysj	0.01020408163265306	0.043478260869565216	0.08515455311129819	0.07513914656771799
orysj_RiceLeaf_SEC_04292016_virNOG_elut.tidy	RiceLeaf_SEC_04292016	RiceLeaf_SEC_36a_20160227	ENOG411DRZU	1	56.5527544138	orysj	0.01020408163265306	0.25	0.5653809240273558	0.6403061224489796
orysj_RiceLeaf_SEC_04292016_virNOG_elut.tidy	RiceLeaf_SEC_04292016	RiceLeaf_SEC_36a_20160227	ENOG411DRZV	3	331.616492028	orysj	0.030612244897959183	0.6	1	1
orysj_RiceLeaf_SEC_04292016_virNOG_elut.tidy	RiceLeaf_SEC_04292016	RiceLeaf_SEC_36a_20160227	ENOG411DS0G	11	978.967514239	orysj	0.11224489795918367	0.7333333333333333	0.9202787395697039	1
orysj_RiceLeaf_SEC_04292016_virNOG_elut.tidy	RiceLeaf_SEC_04292016	RiceLeaf_SEC_36a_20160227	ENOG411DS0P	1	120.756763837	orysj	0.01020408163265306	0.09090909090909091	0.06426826083957732	0.09647495361781075
orysj_RiceLeaf_SEC_04292016_virNOG_elut.tidy	RiceLeaf_SEC_04292016	RiceLeaf_SEC_36a_20160227	ENOG411DS0T	1	70.5973480483	orysj	0.01020408163265306	0.5	0.5185109528989669	0.9591836734693877
orysj_RiceLeaf_SEC_04292016_virNOG_elut.tidy	RiceLeaf_SEC_04292016	RiceLeaf_SEC_36a_20160227	ENOG411DS0V	11	351.167544317	orysj	0.11224489795918367	0.3548387096774194	0.2621566958666626	0.37656352863726134
orysj_RiceLeaf_SEC_04292016_virNOG_elut.tidy	RiceLeaf_SEC_04292016	RiceLeaf_SEC_36a_20160227	ENOG411DS18	2	266.277318272	orysj	0.02040816326530612	0.13333333333333333	0.06484101724342865	0.19591836734693874
orysj_RiceLeaf_SEC_04292016_virNOG_elut.tidy	RiceLeaf_SEC_04292016	RiceLeaf_SEC_36a_20160227	ENOG411DS1B	1	89.4589212463	orysj	0.01020408163265306	0.5	0.3806404871208956	1
orysj_RiceLeaf_SEC_04292016_virNOG_elut.tidy	RiceLeaf_SEC_04292016	RiceLeaf_SEC_36a_20160227	ENOG411DS1Q	3	224.59410509	orysj	0.030612244897959183	0.3	0.1433675193255561	0.3581632653061224
orysj_RiceLeaf_SEC_04292016_virNOG_elut.tidy	RiceLeaf_SEC_04292016	RiceLeaf_SEC_36a_20160227	ENOG411DS1X	22	920.577578323	orysj	0.22448979591836735	0.30985915492957744	0.44608681233601216	1
orysj_RiceLeaf_SEC_04292016_virNOG_elut.tidy	RiceLeaf_SEC_04292016	RiceLeaf_SEC_36a_20160227	ENOG411DS27	1	52.6697829682	orysj	0.01020408163265306	0.043478260869565216	0.07364594311369588	0.1419698314108252
orysj_RiceLeaf_SEC_04292016_virNOG_elut.tidy	RiceLeaf_SEC_04292016	RiceLeaf_SEC_36a_20160227	ENOG411DS28	1	206.696628857	orysj	0.01020408163265306	0.14285714285714285	0.14318562804111568	0.260932944606414
orysj_RiceLeaf_SEC_04292016_virNOG_elut.tidy	RiceLeaf_SEC_04292016	RiceLeaf_SEC_36a_20160227	ENOG411DS2D	1	288.186305082	orysj	0.01020408163265306	1	1	1
orysj_RiceLeaf_SEC_04292016_virNOG_elut.tidy	RiceLeaf_SEC_04292016	RiceLeaf_SEC_36a_20160227	ENOG411DS2J	5	220.170886545	orysj	0.05102040816326531	0.17857142857142858	0.1894213423298185	0.33163265306122447
orysj_RiceLeaf_SEC_04292016_virNOG_elut.tidy	RiceLeaf_SEC_04292016	RiceLeaf_SEC_36a_20160227	ENOG411DS2S	10	439.11550486	orysj	0.10204081632653061	0.43478260869565216	0.3069705094450757	0.5634427684117125
orysj_RiceLeaf_SEC_04292016_virNOG_elut.tidy	RiceLeaf_SEC_04292016	RiceLeaf_SEC_36a_20160227	ENOG411DS2V	1	54.0207264258	orysj	0.01020408163265306	0.5	0.43430634823224623	0.7244897959183673
orysj_RiceLeaf_SEC_04292016_virNOG_elut.tidy	RiceLeaf_SEC_04292016	RiceLeaf_SEC_36a_20160227	ENOG411DS2X	6	247.621525297	orysj	0.061224489795918366	0.3157894736842105	0.4146978826324772	0.7830290010741138
orysj_RiceLeaf_SEC_04292016_virNOG_elut.tidy	RiceLeaf_SEC_04292016	RiceLeaf_SEC_36a_20160227	ENOG411DS30	1	46.5164729725	orysj	0.01020408163265306	0.0625	0.11192228165608105	0.2040816326530612
orysj_RiceLeaf_SEC_04292016_virNOG_elut.tidy	RiceLeaf_SEC_04292016	RiceLeaf_SEC_36a_20160227	ENOG411DS3D	1	76.0007604566	orysj	0.01020408163265306	0.1	0.12046383964223052	0.39591836734693875
orysj_RiceLeaf_SEC_04292016_virNOG_elut.tidy	RiceLeaf_SEC_04292016	RiceLeaf_SEC_36a_20160227	ENOG411DS3E	1	43.2200300059	orysj	0.01020408163265306	0.1	0.1530056502001626	0.24795918367346936
orysj_RiceLeaf_SEC_04292016_virNOG_elut.tidy	RiceLeaf_SEC_04292016	RiceLeaf_SEC_36a_20160227	ENOG411DS3J	1	215.252698461	orysj	0.01020408163265306	0.05555555555555555	0.10939415680251557	0.25056689342403626
orysj_RiceLeaf_SEC_04292016_virNOG_elut.tidy	RiceLeaf_SEC_04292016	RiceLeaf_SEC_36a_20160227	ENOG411DS40	2	215.525342791	orysj	0.02040816326530612	0.15384615384615385	0.229972128785934	0.3814756671899529
orysj_RiceLeaf_SEC_04292016_virNOG_elut.tidy	RiceLeaf_SEC_04292016	RiceLeaf_SEC_36a_20160227	ENOG411DS4H	2	247.020634766	orysj	0.02040816326530612	0.3333333333333333	0.43090140147329953	0.43537414965986393
orysj_RiceLeaf_SEC_04292016_virNOG_elut.tidy	RiceLeaf_SEC_04292016	RiceLeaf_SEC_36a_20160227	ENOG411DS57	1	86.1976593949	orysj	0.01020408163265306	1	1	1
orysj_RiceLeaf_SEC_04292016_virNOG_elut.tidy	RiceLeaf_SEC_04292016	RiceLeaf_SEC_36a_20160227	ENOG411DS5F	3	186.727207576	orysj	0.030612244897959183	0.21428571428571427	0.5164015962687065	0.43537414965986393
orysj_RiceLeaf_SEC_04292016_virNOG_elut.tidy	RiceLeaf_SEC_04292016	RiceLeaf_SEC_36a_20160227	ENOG411DS5I	1	18.9295682633	orysj	0.01020408163265306	0.3333333333333333	0.12591266954589195	0.36224489795918363
orysj_RiceLeaf_SEC_04292016_virNOG_elut.tidy	RiceLeaf_SEC_04292016	RiceLeaf_SEC_36a_20160227	ENOG411DS5J	19	1125.34831266	orysj	0.19387755102040816	0.5	0.8323385772422954	1
orysj_RiceLeaf_SEC_04292016_virNOG_elut.tidy	RiceLeaf_SEC_04292016	RiceLeaf_SEC_36a_20160227	ENOG411DS5K	2	377.296864718	orysj	0.02040816326530612	1	1	1
orysj_RiceLeaf_SEC_04292016_virNOG_elut.tidy	RiceLeaf_SEC_04292016	RiceLeaf_SEC_36a_20160227	ENOG411DS5R	12	631.648304515	orysj	0.12244897959183673	0.41379310344827586	0.7476970220337861	1
orysj_RiceLeaf_SEC_04292016_virNOG_elut.tidy	RiceLeaf_SEC_04292016	RiceLeaf_SEC_36a_20160227	ENOG411DS5S	1	192.594519676	orysj	0.01020408163265306	0.5	0.6256037206937245	0.6530612244897959
orysj_RiceLeaf_SEC_04292016_virNOG_elut.tidy	RiceLeaf_SEC_04292016	RiceLeaf_SEC_36a_20160227	ENOG411DS60	2	290.299046359	orysj	0.02040816326530612	0.16666666666666666	0.3258684102679913	0.37291280148423
orysj_RiceLeaf_SEC_04292016_virNOG_elut.tidy	RiceLeaf_SEC_04292016	RiceLeaf_SEC_36a_20160227	ENOG411DS67	12	2241.60282955	orysj	0.12244897959183673	0.4	0.7374061858759133	0.9918367346938776
orysj_RiceLeaf_SEC_04292016_virNOG_elut.tidy	RiceLeaf_SEC_04292016	RiceLeaf_SEC_36a_20160227	ENOG411DS6J	1	103.253269578	orysj	0.01020408163265306	0.05555555555555555	0.08738484689447171	0.09948979591836735
orysj_RiceLeaf_SEC_04292016_virNOG_elut.tidy	RiceLeaf_SEC_04292016	RiceLeaf_SEC_36a_20160227	ENOG411DS6P	7	598.622467983	orysj	0.07142857142857142	0.4666666666666667	0.8007878832294165	0.75
orysj_RiceLeaf_SEC_04292016_virNOG_elut.tidy	RiceLeaf_SEC_04292016	RiceLeaf_SEC_36a_20160227	ENOG411DS72	1	63.6745339656	orysj	0.01020408163265306	0.5	0.5927392140704577	1
orysj_RiceLeaf_SEC_04292016_virNOG_elut.tidy	RiceLeaf_SEC_04292016	RiceLeaf_SEC_36a_20160227	ENOG411DS73	1	85.3288723944	orysj	0.01020408163265306	0.03571428571428571	0.0860783956994273	0.1649659863945578
orysj_RiceLeaf_SEC_04292016_virNOG_elut.tidy	RiceLeaf_SEC_04292016	RiceLeaf_SEC_36a_20160227	ENOG411DS75	1	192.033019618	orysj	0.01020408163265306	0.16666666666666666	0.19008848467834535	0.2755102040816326
orysj_RiceLeaf_SEC_04292016_virNOG_elut.tidy	RiceLeaf_SEC_04292016	RiceLeaf_SEC_36a_20160227	ENOG411DS76	2	474.434519057	orysj	0.02040816326530612	0.1111111111111111	0.18899913605052884	0.26190476190476186
orysj_RiceLeaf_SEC_04292016_virNOG_elut.tidy	RiceLeaf_SEC_04292016	RiceLeaf_SEC_36a_20160227	ENOG411DS7A	3	41.1897329338	orysj	0.030612244897959183	0.1111111111111111	0.10728290778531167	0.15759637188208617
orysj_RiceLeaf_SEC_04292016_virNOG_elut.tidy	RiceLeaf_SEC_04292016	RiceLeaf_SEC_36a_20160227	ENOG411DS7H	1	42.1416031536	orysj	0.01020408163265306	1	0.16605566954360199	1
orysj_RiceLeaf_SEC_04292016_virNOG_elut.tidy	RiceLeaf_SEC_04292016	RiceLeaf_SEC_36a_20160227	ENOG411DS7N	11	432.299685009	orysj	0.11224489795918367	0.3055555555555556	0.4603029845374207	0.9741253644314869
orysj_RiceLeaf_SEC_04292016_virNOG_elut.tidy	RiceLeaf_SEC_04292016	RiceLeaf_SEC_36a_20160227	ENOG411DS7V	11	571.082954465	orysj	0.11224489795918367	0.3793103448275862	0.6940164957001067	1
orysj_RiceLeaf_SEC_04292016_virNOG_elut.tidy	RiceLeaf_SEC_04292016	RiceLeaf_SEC_36a_20160227	ENOG411DS7Y	22	2620.44594442	orysj	0.22448979591836735	0.3548387096774194	0.6923321240019906	0.9595128373930217
orysj_RiceLeaf_SEC_04292016_virNOG_elut.tidy	RiceLeaf_SEC_04292016	RiceLeaf_SEC_36a_20160227	ENOG411DS83	12	757.717798033	orysj	0.12244897959183673	0.32432432432432434	0.32658852448409315	0.5795918367346938
orysj_RiceLeaf_SEC_04292016_virNOG_elut.tidy	RiceLeaf_SEC_04292016	RiceLeaf_SEC_36a_20160227	ENOG411DS88	1	192.219822166	orysj	0.01020408163265306	0.05263157894736842	0.20324641002296015	0.12064825930372147
orysj_RiceLeaf_SEC_04292016_virNOG_elut.tidy	RiceLeaf_SEC_04292016	RiceLeaf_SEC_36a_20160227	ENOG411DS96	2	124.277973074	orysj	0.02040816326530612	0.3333333333333333	0.1953063101638337	0.40306122448979587
orysj_RiceLeaf_SEC_04292016_virNOG_elut.tidy	RiceLeaf_SEC_04292016	RiceLeaf_SEC_36a_20160227	ENOG411DS98	95	2121.31651446	orysj	0.9693877551020408	0.5026455026455027	0.9502788453458312	1
orysj_RiceLeaf_SEC_04292016_virNOG_elut.tidy	RiceLeaf_SEC_04292016	RiceLeaf_SEC_36a_20160227	ENOG411DS9B	1	34.4618684806	orysj	0.01020408163265306	0.09090909090909091	0.286341503038282	0.2968460111317254
orysj_RiceLeaf_SEC_04292016_virNOG_elut.tidy	RiceLeaf_SEC_04292016	RiceLeaf_SEC_36a_20160227	ENOG411DS9M	10	873.880360714	orysj	0.10204081632653061	0.38461538461538464	0.6461682967365703	0.9536891679748823
orysj_RiceLeaf_SEC_04292016_virNOG_elut.tidy	RiceLeaf_SEC_04292016	RiceLeaf_SEC_36a_20160227	ENOG411DS9Q	1	35.9930741689	orysj	0.01020408163265306	1	1	1
orysj_RiceLeaf_SEC_04292016_virNOG_elut.tidy	RiceLeaf_SEC_04292016	RiceLeaf_SEC_36a_20160227	ENOG411DS9S	1	52.0690321969	orysj	0.01020408163265306	0.5	0.7992363056302709	1
orysj_RiceLeaf_SEC_04292016_virNOG_elut.tidy	RiceLeaf_SEC_04292016	RiceLeaf_SEC_36a_20160227	ENOG411DS9X	5	585.097274964	orysj	0.05102040816326531	0.4166666666666667	0.2968927851496642	0.6037414965986395
orysj_RiceLeaf_SEC_04292016_virNOG_elut.tidy	RiceLeaf_SEC_04292016	RiceLeaf_SEC_36a_20160227	ENOG411DSA5	3	46.5322466154	orysj	0.030612244897959183	0.2727272727272727	0.2742540036611054	0.826530612244898
orysj_RiceLeaf_SEC_04292016_virNOG_elut.tidy	RiceLeaf_SEC_04292016	RiceLeaf_SEC_36a_20160227	ENOG411DSAB	2	135.112463034	orysj	0.02040816326530612	0.4	0.25022376631285115	0.4244897959183673
orysj_RiceLeaf_SEC_04292016_virNOG_elut.tidy	RiceLeaf_SEC_04292016	RiceLeaf_SEC_36a_20160227	ENOG411DSAX	1	68.5850066162	orysj	0.01020408163265306	0.1	0.11743331301293675	0.3099489795918367
orysj_RiceLeaf_SEC_04292016_virNOG_elut.tidy	RiceLeaf_SEC_04292016	RiceLeaf_SEC_36a_20160227	ENOG411DSB1	1	644.179224734	orysj	0.01020408163265306	0.058823529411764705	0.1107845401408889	0.1920768307322929
orysj_RiceLeaf_SEC_04292016_virNOG_elut.tidy	RiceLeaf_SEC_04292016	RiceLeaf_SEC_36a_20160227	ENOG411DSBB	1	103.224143127	orysj	0.01020408163265306	0.08333333333333333	0.17852833724139214	0.19047619047619047
orysj_RiceLeaf_SEC_04292016_virNOG_elut.tidy	RiceLeaf_SEC_04292016	RiceLeaf_SEC_36a_20160227	ENOG411DSBH	20	2222.56068922	orysj	0.20408163265306123	0.25	0.3977505450846761	0.6403061224489797
orysj_RiceLeaf_SEC_04292016_virNOG_elut.tidy	RiceLeaf_SEC_04292016	RiceLeaf_SEC_36a_20160227	ENOG411DSBP	10	1471.4337324	orysj	0.10204081632653061	0.5882352941176471	1	1
orysj_RiceLeaf_SEC_04292016_virNOG_elut.tidy	RiceLeaf_SEC_04292016	RiceLeaf_SEC_36a_20160227	ENOG411DSBR	1	86.3429363489	orysj	0.01020408163265306	1	1	1
orysj_RiceLeaf_SEC_04292016_virNOG_elut.tidy	RiceLeaf_SEC_04292016	RiceLeaf_SEC_36a_20160227	ENOG411DSBT	1	60.1999321195	orysj	0.01020408163265306	0.043478260869565216	0.046204885741018595	0.17258207630878436
orysj_RiceLeaf_SEC_04292016_virNOG_elut.tidy	RiceLeaf_SEC_04292016	RiceLeaf_SEC_36a_20160227	ENOG411DSBW	1	9.7713244753	orysj	0.01020408163265306	0.3333333333333333	0.35932979142620175	0.4897959183673469
orysj_RiceLeaf_SEC_04292016_virNOG_elut.tidy	RiceLeaf_SEC_04292016	RiceLeaf_SEC_36a_20160227	ENOG411DSBY	1	31.1904625677	orysj	0.01020408163265306	1	1	1
orysj_RiceLeaf_SEC_04292016_virNOG_elut.tidy	RiceLeaf_SEC_04292016	RiceLeaf_SEC_36a_20160227	ENOG411DSC4	1	25.6656246199	orysj	0.01020408163265306	0.014285714285714285	0.026142703445987694	0.056851311953352766
orysj_RiceLeaf_SEC_04292016_virNOG_elut.tidy	RiceLeaf_SEC_04292016	RiceLeaf_SEC_36a_20160227	ENOG411DSC5	1	92.3287436628	orysj	0.01020408163265306	0.1111111111111111	0.13419336245363495	0.300453514739229
orysj_RiceLeaf_SEC_04292016_virNOG_elut.tidy	RiceLeaf_SEC_04292016	RiceLeaf_SEC_36a_20160227	ENOG411DSCJ	1	245.773603467	orysj	0.01020408163265306	0.25	0.21149903319913574	0.43537414965986393
orysj_RiceLeaf_SEC_04292016_virNOG_elut.tidy	RiceLeaf_SEC_04292016	RiceLeaf_SEC_36a_20160227	ENOG411DSDF	14	2166.81449997	orysj	0.14285714285714285	0.6666666666666666	0.35386248331062387	0.8707482993197279
orysj_RiceLeaf_SEC_04292016_virNOG_elut.tidy	RiceLeaf_SEC_04292016	RiceLeaf_SEC_36a_20160227	ENOG411DSDH	13	1231.82659897	orysj	0.1326530612244898	0.1511627906976744	0.22348240766277672	0.27202273314389047
orysj_RiceLeaf_SEC_04292016_virNOG_elut.tidy	RiceLeaf_SEC_04292016	RiceLeaf_SEC_36a_20160227	ENOG411DSDQ	1	244.668463119	orysj	0.01020408163265306	0.5	1	1
orysj_RiceLeaf_SEC_04292016_virNOG_elut.tidy	RiceLeaf_SEC_04292016	RiceLeaf_SEC_36a_20160227	ENOG411DSDT	4	324.274778445	orysj	0.04081632653061224	0.16666666666666666	0.2127817404650518	0.45068027210884354
orysj_RiceLeaf_SEC_04292016_virNOG_elut.tidy	RiceLeaf_SEC_04292016	RiceLeaf_SEC_36a_20160227	ENOG411DSE1	4	293.562915252	orysj	0.04081632653061224	0.11764705882352941	0.10499369656732781	0.27282491944146076
orysj_RiceLeaf_SEC_04292016_virNOG_elut.tidy	RiceLeaf_SEC_04292016	RiceLeaf_SEC_36a_20160227	ENOG411DSEB	1	117.818238362	orysj	0.01020408163265306	0.5	0.16042955658988697	0.423469387755102
orysj_RiceLeaf_SEC_04292016_virNOG_elut.tidy	RiceLeaf_SEC_04292016	RiceLeaf_SEC_36a_20160227	ENOG411DSEI	2	265.059660881	orysj	0.02040816326530612	0.3333333333333333	0.6573893110686756	0.9013605442176871
orysj_RiceLeaf_SEC_04292016_virNOG_elut.tidy	RiceLeaf_SEC_04292016	RiceLeaf_SEC_36a_20160227	ENOG411DSEP	1	66.8219246527	orysj	0.01020408163265306	0.037037037037037035	0.043298918084169	0.14701436130007556
orysj_RiceLeaf_SEC_04292016_virNOG_elut.tidy	RiceLeaf_SEC_04292016	RiceLeaf_SEC_36a_20160227	ENOG411DSF5	63	2180.59509349	orysj	0.6428571428571429	0.2540322580645161	0.4526587496591827	0.9135338345864662
orysj_RiceLeaf_SEC_04292016_virNOG_elut.tidy	RiceLeaf_SEC_04292016	RiceLeaf_SEC_36a_20160227	ENOG411DSFJ	8	897.231199835	orysj	0.08163265306122448	0.4444444444444444	0.759394611876096	1
orysj_RiceLeaf_SEC_04292016_virNOG_elut.tidy	RiceLeaf_SEC_04292016	RiceLeaf_SEC_36a_20160227	ENOG411DSFN	1	93.6058631867	orysj	0.01020408163265306	0.16666666666666666	0.1257353064991935	0.16326530612244897
orysj_RiceLeaf_SEC_04292016_virNOG_elut.tidy	RiceLeaf_SEC_04292016	RiceLeaf_SEC_36a_20160227	ENOG411DSFS	1	195.299498884	orysj	0.01020408163265306	0.5	1	1
orysj_RiceLeaf_SEC_04292016_virNOG_elut.tidy	RiceLeaf_SEC_04292016	RiceLeaf_SEC_36a_20160227	ENOG411DSFU	1	63.9123594403	orysj	0.01020408163265306	0.09090909090909091	0.10909566641068454	0.6439909297052154
orysj_RiceLeaf_SEC_04292016_virNOG_elut.tidy	RiceLeaf_SEC_04292016	RiceLeaf_SEC_36a_20160227	ENOG411DSFY	11	452.25094636	orysj	0.11224489795918367	0.275	0.3998961563824348	0.6818877551020408
orysj_RiceLeaf_SEC_04292016_virNOG_elut.tidy	RiceLeaf_SEC_04292016	RiceLeaf_SEC_36a_20160227	ENOG411DSG2	19	1729.96588763	orysj	0.19387755102040816	0.5757575757575758	0.9909258882358576	1
orysj_RiceLeaf_SEC_04292016_virNOG_elut.tidy	RiceLeaf_SEC_04292016	RiceLeaf_SEC_36a_20160227	ENOG411DSG3	7	118.115276739	orysj	0.07142857142857142	0.2692307692307692	0.4005956107565448	0.6675824175824175
orysj_RiceLeaf_SEC_04292016_virNOG_elut.tidy	RiceLeaf_SEC_04292016	RiceLeaf_SEC_36a_20160227	ENOG411DSG8	9	1214.22090359	orysj	0.09183673469387756	0.5625	0.9974226649308193	1
orysj_RiceLeaf_SEC_04292016_virNOG_elut.tidy	RiceLeaf_SEC_04292016	RiceLeaf_SEC_36a_20160227	ENOG411DSG9	35	1731.00604814	orysj	0.35714285714285715	0.4268292682926829	0.6369903934031407	1
orysj_RiceLeaf_SEC_04292016_virNOG_elut.tidy	RiceLeaf_SEC_04292016	RiceLeaf_SEC_36a_20160227	ENOG411DSGW	5	210.278783872	orysj	0.05102040816326531	0.2777777777777778	0.3793543130898687	0.7511337868480726
orysj_RiceLeaf_SEC_04292016_virNOG_elut.tidy	RiceLeaf_SEC_04292016	RiceLeaf_SEC_36a_20160227	ENOG411DSGX	2	111.022326269	orysj	0.02040816326530612	0.25	0.07151875212360136	0.23979591836734693
orysj_RiceLeaf_SEC_04292016_virNOG_elut.tidy	RiceLeaf_SEC_04292016	RiceLeaf_SEC_36a_20160227	ENOG411DSGY	2	600.353229301	orysj	0.02040816326530612	0.2222222222222222	0.12830426788280605	0.28061224489795916
orysj_RiceLeaf_SEC_04292016_virNOG_elut.tidy	RiceLeaf_SEC_04292016	RiceLeaf_SEC_36a_20160227	ENOG411DSHC	2	1461.64509408	orysj	0.02040816326530612	0.18181818181818182	0.3010078455210508	0.4508348794063079
orysj_RiceLeaf_SEC_04292016_virNOG_elut.tidy	RiceLeaf_SEC_04292016	RiceLeaf_SEC_36a_20160227	ENOG411DSHR	1	82.246036408	orysj	0.01020408163265306	0.5	0.27221825027128155	0.5612244897959183
orysj_RiceLeaf_SEC_04292016_virNOG_elut.tidy	RiceLeaf_SEC_04292016	RiceLeaf_SEC_36a_20160227	ENOG411DSHV	1	79.7666675496	orysj	0.01020408163265306	0.1	0.14138666798676838	0.2051020408163265
orysj_RiceLeaf_SEC_04292016_virNOG_elut.tidy	RiceLeaf_SEC_04292016	RiceLeaf_SEC_36a_20160227	ENOG411DSHW	8	7142.81771006	orysj	0.08163265306122448	0.20512820512820512	0.1977789756161904	0.5546834118262689
orysj_RiceLeaf_SEC_04292016_virNOG_elut.tidy	RiceLeaf_SEC_04292016	RiceLeaf_SEC_36a_20160227	ENOG411DSI3	4	156.05155457	orysj	0.04081632653061224	0.06349206349206349	0.08942595711339729	0.2684192320996195
orysj_RiceLeaf_SEC_04292016_virNOG_elut.tidy	RiceLeaf_SEC_04292016	RiceLeaf_SEC_36a_20160227	ENOG411DSI8	12	1008.83258812	orysj	0.12244897959183673	0.34285714285714286	0.5126626453626201	0.8501457725947521
orysj_RiceLeaf_SEC_04292016_virNOG_elut.tidy	RiceLeaf_SEC_04292016	RiceLeaf_SEC_36a_20160227	ENOG411DSIB	1	66.7817216095	orysj	0.01020408163265306	1	1	1
orysj_RiceLeaf_SEC_04292016_virNOG_elut.tidy	RiceLeaf_SEC_04292016	RiceLeaf_SEC_36a_20160227	ENOG411DSIC	12	907.082799985	orysj	0.12244897959183673	0.7058823529411765	1	1
orysj_RiceLeaf_SEC_04292016_virNOG_elut.tidy	RiceLeaf_SEC_04292016	RiceLeaf_SEC_36a_20160227	ENOG411DSIS	1	60.699220656	orysj	0.01020408163265306	0.14285714285714285	0.5717804139305949	0.3862973760932944
orysj_RiceLeaf_SEC_04292016_virNOG_elut.tidy	RiceLeaf_SEC_04292016	RiceLeaf_SEC_36a_20160227	ENOG411DSIW	3	108.340897036	orysj	0.030612244897959183	0.15	0.21949212468170592	0.2894248608534323
orysj_RiceLeaf_SEC_04292016_virNOG_elut.tidy	RiceLeaf_SEC_04292016	RiceLeaf_SEC_36a_20160227	ENOG411DSIZ	1	203.765895527	orysj	0.01020408163265306	1	0.9539142899841979	1
orysj_RiceLeaf_SEC_04292016_virNOG_elut.tidy	RiceLeaf_SEC_04292016	RiceLeaf_SEC_36a_20160227	ENOG411DSJ3	3	128.055953167	orysj	0.030612244897959183	0.3333333333333333	0.23979082195518314	0.5116618075801749
orysj_RiceLeaf_SEC_04292016_virNOG_elut.tidy	RiceLeaf_SEC_04292016	RiceLeaf_SEC_36a_20160227	ENOG411DSJI	4	107.762183916	orysj	0.04081632653061224	0.08888888888888889	0.18916287877164903	0.3530060672917815
orysj_RiceLeaf_SEC_04292016_virNOG_elut.tidy	RiceLeaf_SEC_04292016	RiceLeaf_SEC_36a_20160227	ENOG411DSK1	9	311.079481164	orysj	0.09183673469387756	0.16981132075471697	0.1831938356659368	0.45918367346938777
orysj_RiceLeaf_SEC_04292016_virNOG_elut.tidy	RiceLeaf_SEC_04292016	RiceLeaf_SEC_36a_20160227	ENOG411DSK2	1	121.436809972	orysj	0.01020408163265306	0.3333333333333333	0.3426773581324318	0.44897959183673464
orysj_RiceLeaf_SEC_04292016_virNOG_elut.tidy	RiceLeaf_SEC_04292016	RiceLeaf_SEC_36a_20160227	ENOG411DSKT	2	80.5005338894	orysj	0.02040816326530612	0.18181818181818182	0.14633525372113962	0.2571428571428571
orysj_RiceLeaf_SEC_04292016_virNOG_elut.tidy	RiceLeaf_SEC_04292016	RiceLeaf_SEC_36a_20160227	ENOG411DSKU	4	143.564354248	orysj	0.04081632653061224	0.09302325581395349	0.11666287712234479	0.23825344091124823
orysj_RiceLeaf_SEC_04292016_virNOG_elut.tidy	RiceLeaf_SEC_04292016	RiceLeaf_SEC_36a_20160227	ENOG411DSM3	4	402.697632049	orysj	0.04081632653061224	0.26666666666666666	0.34670127167794934	0.5142857142857142
orysj_RiceLeaf_SEC_04292016_virNOG_elut.tidy	RiceLeaf_SEC_04292016	RiceLeaf_SEC_36a_20160227	ENOG411DSMI	5	362.824334074	orysj	0.05102040816326531	0.4166666666666667	0.41789707898674094	0.5612244897959183
orysj_RiceLeaf_SEC_04292016_virNOG_elut.tidy	RiceLeaf_SEC_04292016	RiceLeaf_SEC_36a_20160227	ENOG411DSMM	1	111.892399313	orysj	0.01020408163265306	0.25	0.36269256931573435	0.5127551020408163
orysj_RiceLeaf_SEC_04292016_virNOG_elut.tidy	RiceLeaf_SEC_04292016	RiceLeaf_SEC_36a_20160227	ENOG411DSMT	1	30.7817394434	orysj	0.01020408163265306	0.3333333333333333	0.19660270572525407	0.5612244897959183
orysj_RiceLeaf_SEC_04292016_virNOG_elut.tidy	RiceLeaf_SEC_04292016	RiceLeaf_SEC_36a_20160227	ENOG411DSN4	2	203.965707253	orysj	0.02040816326530612	0.6666666666666666	1	1
orysj_RiceLeaf_SEC_04292016_virNOG_elut.tidy	RiceLeaf_SEC_04292016	RiceLeaf_SEC_36a_20160227	ENOG411DSN5	16	1090.8337816600001	orysj	0.16326530612244897	0.1951219512195122	0.23504717192656233	0.2896642527978933
orysj_RiceLeaf_SEC_04292016_virNOG_elut.tidy	RiceLeaf_SEC_04292016	RiceLeaf_SEC_36a_20160227	ENOG411DSN7	1	17.4529214968	orysj	0.01020408163265306	0.16666666666666666	0.21501513887009363	0.4959183673469387
orysj_RiceLeaf_SEC_04292016_virNOG_elut.tidy	RiceLeaf_SEC_04292016	RiceLeaf_SEC_36a_20160227	ENOG411DSNB	2	112.18279321200001	orysj	0.02040816326530612	0.25	0.10526785490787949	0.35459183673469385
orysj_RiceLeaf_SEC_04292016_virNOG_elut.tidy	RiceLeaf_SEC_04292016	RiceLeaf_SEC_36a_20160227	ENOG411DSNH	16	2725.27979415	orysj	0.16326530612244897	0.8	0.9603862523049227	1
orysj_RiceLeaf_SEC_04292016_virNOG_elut.tidy	RiceLeaf_SEC_04292016	RiceLeaf_SEC_36a_20160227	ENOG411DSP2	2	68.4928863734	orysj	0.02040816326530612	0.2	0.17657759699200617	0.5020408163265306
orysj_RiceLeaf_SEC_04292016_virNOG_elut.tidy	RiceLeaf_SEC_04292016	RiceLeaf_SEC_36a_20160227	ENOG411DSPZ	28	1323.41568204	orysj	0.2857142857142857	0.417910447761194	0.5493709431009921	0.72
orysj_RiceLeaf_SEC_04292016_virNOG_elut.tidy	RiceLeaf_SEC_04292016	RiceLeaf_SEC_36a_20160227	ENOG411DSQ3	1	55.2763727166	orysj	0.01020408163265306	1	0.35036577121837814	1
orysj_RiceLeaf_SEC_04292016_virNOG_elut.tidy	RiceLeaf_SEC_04292016	RiceLeaf_SEC_36a_20160227	ENOG411DSQS	1	20.2714057137	orysj	0.01020408163265306	0.07142857142857142	0.07990406018596188	0.11807580174927114
orysj_RiceLeaf_SEC_04292016_virNOG_elut.tidy	RiceLeaf_SEC_04292016	RiceLeaf_SEC_36a_20160227	ENOG411DSQT	1	93.032945945	orysj	0.01020408163265306	1	0.729319223334758	1
orysj_RiceLeaf_SEC_04292016_virNOG_elut.tidy	RiceLeaf_SEC_04292016	RiceLeaf_SEC_36a_20160227	ENOG411DSR1	1	85.764747043	orysj	0.01020408163265306	0.018518518518518517	0.027046896694621885	0.042139077853363564
orysj_RiceLeaf_SEC_04292016_virNOG_elut.tidy	RiceLeaf_SEC_04292016	RiceLeaf_SEC_36a_20160227	ENOG411DSR8	4	299.942284741	orysj	0.04081632653061224	0.3076923076923077	0.5021701299367716	0.8320251177394034
orysj_RiceLeaf_SEC_04292016_virNOG_elut.tidy	RiceLeaf_SEC_04292016	RiceLeaf_SEC_36a_20160227	ENOG411DSRA	1	2.02891165423	orysj	0.01020408163265306	0.25	0.06803058511564591	0.28061224489795916
orysj_RiceLeaf_SEC_04292016_virNOG_elut.tidy	RiceLeaf_SEC_04292016	RiceLeaf_SEC_36a_20160227	ENOG411DSRJ	3	265.637774545	orysj	0.030612244897959183	0.25	0.20712555617429612	0.447704081632653
orysj_RiceLeaf_SEC_04292016_virNOG_elut.tidy	RiceLeaf_SEC_04292016	RiceLeaf_SEC_36a_20160227	ENOG411DSRM	1	77.9411126312	orysj	0.01020408163265306	0.16666666666666666	0.32028744976505047	0.4268707482993197
orysj_RiceLeaf_SEC_04292016_virNOG_elut.tidy	RiceLeaf_SEC_04292016	RiceLeaf_SEC_36a_20160227	ENOG411DSRQ	2	40.6856319361	orysj	0.02040816326530612	0.4	0.7028010726895165	1
orysj_RiceLeaf_SEC_04292016_virNOG_elut.tidy	RiceLeaf_SEC_04292016	RiceLeaf_SEC_36a_20160227	ENOG411DSRW	10	456.798008412	orysj	0.10204081632653061	0.35714285714285715	0.34178960001288794	0.5969387755102041
orysj_RiceLeaf_SEC_04292016_virNOG_elut.tidy	RiceLeaf_SEC_04292016	RiceLeaf_SEC_36a_20160227	ENOG411DSSB	1	185.280803739	orysj	0.01020408163265306	0.25	0.3522575764414114	0.6760204081632653
orysj_RiceLeaf_SEC_04292016_virNOG_elut.tidy	RiceLeaf_SEC_04292016	RiceLeaf_SEC_36a_20160227	ENOG411DSSE	3	143.181310768	orysj	0.030612244897959183	0.25	0.29551136807245953	0.336734693877551
orysj_RiceLeaf_SEC_04292016_virNOG_elut.tidy	RiceLeaf_SEC_04292016	RiceLeaf_SEC_36a_20160227	ENOG411DSSN	1	27.0687639982	orysj	0.01020408163265306	1	0.5595503623669676	1
orysj_RiceLeaf_SEC_04292016_virNOG_elut.tidy	RiceLeaf_SEC_04292016	RiceLeaf_SEC_36a_20160227	ENOG411DSSY	1	116.894173748	orysj	0.01020408163265306	0.125	0.2566120348785748	0.3201530612244898
orysj_RiceLeaf_SEC_04292016_virNOG_elut.tidy	RiceLeaf_SEC_04292016	RiceLeaf_SEC_36a_20160227	ENOG411DSTD	17	1485.05535171	orysj	0.17346938775510204	0.29310344827586204	0.44185545967849077	1
orysj_RiceLeaf_SEC_04292016_virNOG_elut.tidy	RiceLeaf_SEC_04292016	RiceLeaf_SEC_36a_20160227	ENOG411DSTG	9	1516.20227442	orysj	0.09183673469387756	0.5294117647058824	0.49419133791041153	0.5618247298919568
orysj_RiceLeaf_SEC_04292016_virNOG_elut.tidy	RiceLeaf_SEC_04292016	RiceLeaf_SEC_36a_20160227	ENOG411DSUA	5	1362.31617472	orysj	0.05102040816326531	0.05747126436781609	0.06945135780132634	0.18638067471886716
orysj_RiceLeaf_SEC_04292016_virNOG_elut.tidy	RiceLeaf_SEC_04292016	RiceLeaf_SEC_36a_20160227	ENOG411DSUN	1	89.8663786336	orysj	0.01020408163265306	0.2	0.37973866396375794	0.4714285714285714
orysj_RiceLeaf_SEC_04292016_virNOG_elut.tidy	RiceLeaf_SEC_04292016	RiceLeaf_SEC_36a_20160227	ENOG411DSUR	2	50.4657957029	orysj	0.02040816326530612	0.02564102564102564	0.042965452958693404	0.06428571428571428
orysj_RiceLeaf_SEC_04292016_virNOG_elut.tidy	RiceLeaf_SEC_04292016	RiceLeaf_SEC_36a_20160227	ENOG411DSUZ	44	3470.12888375	orysj	0.4489795918367347	0.3013698630136986	0.39567177508033424	0.6941915227629513
orysj_RiceLeaf_SEC_04292016_virNOG_elut.tidy	RiceLeaf_SEC_04292016	RiceLeaf_SEC_36a_20160227	ENOG411DSVA	1	229.903405686	orysj	0.01020408163265306	0.03333333333333333	0.056742831247640985	0.06887755102040816
orysj_RiceLeaf_SEC_04292016_virNOG_elut.tidy	RiceLeaf_SEC_04292016	RiceLeaf_SEC_36a_20160227	ENOG411DSVC	2	250.186665407	orysj	0.02040816326530612	0.3333333333333333	0.31359525209776334	0.3979591836734694
orysj_RiceLeaf_SEC_04292016_virNOG_elut.tidy	RiceLeaf_SEC_04292016	RiceLeaf_SEC_36a_20160227	ENOG411DSVS	7	342.450943174	orysj	0.07142857142857142	0.3181818181818182	0.31559898310598766	0.3714285714285714
orysj_RiceLeaf_SEC_04292016_virNOG_elut.tidy	RiceLeaf_SEC_04292016	RiceLeaf_SEC_36a_20160227	ENOG411DSW0	1	16.7680107014	orysj	0.01020408163265306	0.025	0.025741148967013263	0.03741496598639456
orysj_RiceLeaf_SEC_04292016_virNOG_elut.tidy	RiceLeaf_SEC_04292016	RiceLeaf_SEC_36a_20160227	ENOG411DSW9	1	17.2472704187	orysj	0.01020408163265306	0.07142857142857142	0.09138778039360122	0.22534013605442177
orysj_RiceLeaf_SEC_04292016_virNOG_elut.tidy	RiceLeaf_SEC_04292016	RiceLeaf_SEC_36a_20160227	ENOG411DSWB	15	1537.35978102	orysj	0.15306122448979592	0.5555555555555556	0.20955884416545875	0.45918367346938777
orysj_RiceLeaf_SEC_04292016_virNOG_elut.tidy	RiceLeaf_SEC_04292016	RiceLeaf_SEC_36a_20160227	ENOG411DSWG	2	82.4114178656	orysj	0.02040816326530612	0.16666666666666666	0.12988885911050216	0.21768707482993196
orysj_RiceLeaf_SEC_04292016_virNOG_elut.tidy	RiceLeaf_SEC_04292016	RiceLeaf_SEC_36a_20160227	ENOG411DSWK	2	201.211956405	orysj	0.02040816326530612	0.09090909090909091	0.05976058440173295	0.08049886621315193
orysj_RiceLeaf_SEC_04292016_virNOG_elut.tidy	RiceLeaf_SEC_04292016	RiceLeaf_SEC_36a_20160227	ENOG411DSWP	4	70.9031809203	orysj	0.04081632653061224	0.4444444444444444	0.48342784602662575	1
orysj_RiceLeaf_SEC_04292016_virNOG_elut.tidy	RiceLeaf_SEC_04292016	RiceLeaf_SEC_36a_20160227	ENOG411DSXP	3	122.87099229	orysj	0.030612244897959183	0.3	0.27558370638872765	0.39183673469387753
orysj_RiceLeaf_SEC_04292016_virNOG_elut.tidy	RiceLeaf_SEC_04292016	RiceLeaf_SEC_36a_20160227	ENOG411DSXU	4	394.015845057	orysj	0.04081632653061224	0.2222222222222222	0.06317136171942113	0.13061224489795917
orysj_RiceLeaf_SEC_04292016_virNOG_elut.tidy	RiceLeaf_SEC_04292016	RiceLeaf_SEC_36a_20160227	ENOG411DSY9	6	96.8252305115	orysj	0.061224489795918366	0.25	0.3356173457060021	0.6468500443655723
orysj_RiceLeaf_SEC_04292016_virNOG_elut.tidy	RiceLeaf_SEC_04292016	RiceLeaf_SEC_36a_20160227	ENOG411DSYA	2	117.473382788	orysj	0.02040816326530612	0.25	0.1397058961107064	0.596938775510204
orysj_RiceLeaf_SEC_04292016_virNOG_elut.tidy	RiceLeaf_SEC_04292016	RiceLeaf_SEC_36a_20160227	ENOG411DSYI	2	77.8283077644	orysj	0.02040816326530612	0.04	0.03086657319847904	0.15366146458583432
orysj_RiceLeaf_SEC_04292016_virNOG_elut.tidy	RiceLeaf_SEC_04292016	RiceLeaf_SEC_36a_20160227	ENOG411DSYM	5	515.990630711	orysj	0.05102040816326531	0.23809523809523808	0.323955567964556	0.49744897959183676
orysj_RiceLeaf_SEC_04292016_virNOG_elut.tidy	RiceLeaf_SEC_04292016	RiceLeaf_SEC_36a_20160227	ENOG411DSYT	4	285.940893104	orysj	0.04081632653061224	0.11428571428571428	0.11915225316740054	0.4312333629103815
orysj_RiceLeaf_SEC_04292016_virNOG_elut.tidy	RiceLeaf_SEC_04292016	RiceLeaf_SEC_36a_20160227	ENOG411DSZ1	2	198.528443256	orysj	0.02040816326530612	0.25	0.4740662710980189	0.6760204081632653
orysj_RiceLeaf_SEC_04292016_virNOG_elut.tidy	RiceLeaf_SEC_04292016	RiceLeaf_SEC_36a_20160227	ENOG411DSZ2	9	1135.41981901	orysj	0.09183673469387756	0.3103448275862069	0.514480981804501	0.7695285010555947
orysj_RiceLeaf_SEC_04292016_virNOG_elut.tidy	RiceLeaf_SEC_04292016	RiceLeaf_SEC_36a_20160227	ENOG411DSZM	19	1619.54823221	orysj	0.19387755102040816	0.3584905660377358	0.5444699255956335	0.9815051020408163
orysj_RiceLeaf_SEC_04292016_virNOG_elut.tidy	RiceLeaf_SEC_04292016	RiceLeaf_SEC_36a_20160227	ENOG411DSZR	2	343.348978864	orysj	0.02040816326530612	0.14285714285714285	0.208924607301085	0.40306122448979587
orysj_RiceLeaf_SEC_04292016_virNOG_elut.tidy	RiceLeaf_SEC_04292016	RiceLeaf_SEC_36a_20160227	ENOG411DSZV	3	121.558470895	orysj	0.030612244897959183	0.13636363636363635	0.12204399339821806	0.18850698174006444
orysj_RiceLeaf_SEC_04292016_virNOG_elut.tidy	RiceLeaf_SEC_04292016	RiceLeaf_SEC_36a_20160227	ENOG411DSZW	4	568.975882822	orysj	0.04081632653061224	0.26666666666666666	0.3902075186139274	0.5804988662131518
orysj_RiceLeaf_SEC_04292016_virNOG_elut.tidy	RiceLeaf_SEC_04292016	RiceLeaf_SEC_36a_20160227	ENOG411DT02	4	302.334986727	orysj	0.04081632653061224	0.17391304347826086	0.25354731875709347	0.38895558223289317
orysj_RiceLeaf_SEC_04292016_virNOG_elut.tidy	RiceLeaf_SEC_04292016	RiceLeaf_SEC_36a_20160227	ENOG411DT04	2	37.609305445	orysj	0.02040816326530612	0.25	0.04741533443736266	0.12244897959183673
orysj_RiceLeaf_SEC_04292016_virNOG_elut.tidy	RiceLeaf_SEC_04292016	RiceLeaf_SEC_36a_20160227	ENOG411DT08	1	12.5193301457	orysj	0.01020408163265306	0.04	0.0315733011604879	0.1893877551020408
orysj_RiceLeaf_SEC_04292016_virNOG_elut.tidy	RiceLeaf_SEC_04292016	RiceLeaf_SEC_36a_20160227	ENOG411DT0M	20	671.070125253	orysj	0.20408163265306123	0.39215686274509803	0.5860207269406137	0.9723889555822329
orysj_RiceLeaf_SEC_04292016_virNOG_elut.tidy	RiceLeaf_SEC_04292016	RiceLeaf_SEC_36a_20160227	ENOG411DT0P	8	255.299712128	orysj	0.08163265306122448	0.34782608695652173	0.46188821702957317	0.6146458583433373
orysj_RiceLeaf_SEC_04292016_virNOG_elut.tidy	RiceLeaf_SEC_04292016	RiceLeaf_SEC_36a_20160227	ENOG411DT0S	1	154.473090359	orysj	0.01020408163265306	0.09090909090909091	0.14144839799921244	0.1705539358600583
orysj_RiceLeaf_SEC_04292016_virNOG_elut.tidy	RiceLeaf_SEC_04292016	RiceLeaf_SEC_36a_20160227	ENOG411DT0Y	15	144.723394282	orysj	0.15306122448979592	0.39473684210526316	0.4368250540985322	0.5936920222634509
orysj_RiceLeaf_SEC_04292016_virNOG_elut.tidy	RiceLeaf_SEC_04292016	RiceLeaf_SEC_36a_20160227	ENOG411DT1E	5	132.79702768	orysj	0.05102040816326531	0.22727272727272727	0.3188828747738628	0.563543599257885
orysj_RiceLeaf_SEC_04292016_virNOG_elut.tidy	RiceLeaf_SEC_04292016	RiceLeaf_SEC_36a_20160227	ENOG411DT1F	3	226.717244357	orysj	0.030612244897959183	0.13043478260869565	0.07483758396028774	0.16558441558441558
orysj_RiceLeaf_SEC_04292016_virNOG_elut.tidy	RiceLeaf_SEC_04292016	RiceLeaf_SEC_36a_20160227	ENOG411DT1R	12	2498.17314464	orysj	0.12244897959183673	0.4	0.3182599055631623	0.5612244897959184
orysj_RiceLeaf_SEC_04292016_virNOG_elut.tidy	RiceLeaf_SEC_04292016	RiceLeaf_SEC_36a_20160227	ENOG411DT22	2	96.8378218417	orysj	0.02040816326530612	0.6666666666666666	0.33921056476772216	0.7959183673469388
orysj_RiceLeaf_SEC_04292016_virNOG_elut.tidy	RiceLeaf_SEC_04292016	RiceLeaf_SEC_36a_20160227	ENOG411DT23	1	80.9578733149	orysj	0.01020408163265306	0.0625	0.07184470826263148	0.19701726844583986
orysj_RiceLeaf_SEC_04292016_virNOG_elut.tidy	RiceLeaf_SEC_04292016	RiceLeaf_SEC_36a_20160227	ENOG411DT25	6	292.100202793	orysj	0.061224489795918366	0.4	0.7668516074029791	0.9918367346938776
orysj_RiceLeaf_SEC_04292016_virNOG_elut.tidy	RiceLeaf_SEC_04292016	RiceLeaf_SEC_36a_20160227	ENOG411DT26	16	1719.57155697	orysj	0.16326530612244897	0.45714285714285713	0.8691623175989566	1
orysj_RiceLeaf_SEC_04292016_virNOG_elut.tidy	RiceLeaf_SEC_04292016	RiceLeaf_SEC_36a_20160227	ENOG411DT28	69	1870.34090404	orysj	0.7040816326530612	0.17737789203084833	0.2234949338053007	0.7040816326530612
orysj_RiceLeaf_SEC_04292016_virNOG_elut.tidy	RiceLeaf_SEC_04292016	RiceLeaf_SEC_36a_20160227	ENOG411DT2D	11	1296.65380107	orysj	0.11224489795918367	0.7333333333333333	0.6613287813965488	1
orysj_RiceLeaf_SEC_04292016_virNOG_elut.tidy	RiceLeaf_SEC_04292016	RiceLeaf_SEC_36a_20160227	ENOG411DT34	3	474.929890008	orysj	0.030612244897959183	0.3	0.5677888948520946	1
orysj_RiceLeaf_SEC_04292016_virNOG_elut.tidy	RiceLeaf_SEC_04292016	RiceLeaf_SEC_36a_20160227	ENOG411DT3B	11	1274.04227959	orysj	0.11224489795918367	0.06875	0.10772007261023459	0.14100765306122448
orysj_RiceLeaf_SEC_04292016_virNOG_elut.tidy	RiceLeaf_SEC_04292016	RiceLeaf_SEC_36a_20160227	ENOG411DT3V	3	753.384444613	orysj	0.030612244897959183	0.42857142857142855	0.6426947365411567	0.6530612244897959
orysj_RiceLeaf_SEC_04292016_virNOG_elut.tidy	RiceLeaf_SEC_04292016	RiceLeaf_SEC_36a_20160227	ENOG411DT3X	2	84.0251635783	orysj	0.02040816326530612	0.14285714285714285	0.02953878263293247	0.125
orysj_RiceLeaf_SEC_04292016_virNOG_elut.tidy	RiceLeaf_SEC_04292016	RiceLeaf_SEC_36a_20160227	ENOG411DT40	4	523.626364642	orysj	0.04081632653061224	0.23529411764705882	0.4766041545538765	0.6362545018007203
orysj_RiceLeaf_SEC_04292016_virNOG_elut.tidy	RiceLeaf_SEC_04292016	RiceLeaf_SEC_36a_20160227	ENOG411DT4M	11	743.205828639	orysj	0.11224489795918367	0.1896551724137931	0.3055948770528394	0.3535714285714286
orysj_RiceLeaf_SEC_04292016_virNOG_elut.tidy	RiceLeaf_SEC_04292016	RiceLeaf_SEC_36a_20160227	ENOG411DT4P	1	92.1995041	orysj	0.01020408163265306	1	1	1
orysj_RiceLeaf_SEC_04292016_virNOG_elut.tidy	RiceLeaf_SEC_04292016	RiceLeaf_SEC_36a_20160227	ENOG411DT53	24	713.29340415	orysj	0.24489795918367346	0.34285714285714286	0.5775227930650261	0.8501457725947521
orysj_RiceLeaf_SEC_04292016_virNOG_elut.tidy	RiceLeaf_SEC_04292016	RiceLeaf_SEC_36a_20160227	ENOG411DT5V	14	1316.52368728	orysj	0.14285714285714285	0.3888888888888889	0.14589742610034862	0.34975369458128075
orysj_RiceLeaf_SEC_04292016_virNOG_elut.tidy	RiceLeaf_SEC_04292016	RiceLeaf_SEC_36a_20160227	ENOG411DT5Y	4	287.852066168	orysj	0.04081632653061224	0.26666666666666666	0.4386565149343872	0.6612244897959183
orysj_RiceLeaf_SEC_04292016_virNOG_elut.tidy	RiceLeaf_SEC_04292016	RiceLeaf_SEC_36a_20160227	ENOG411DT6A	6	197.457681189	orysj	0.061224489795918366	0.24	0.1232979152031508	0.19758812615955473
orysj_RiceLeaf_SEC_04292016_virNOG_elut.tidy	RiceLeaf_SEC_04292016	RiceLeaf_SEC_36a_20160227	ENOG411DT6N	1	109.000302625	orysj	0.01020408163265306	0.3333333333333333	0.12199337631617649	0.2857142857142857
orysj_RiceLeaf_SEC_04292016_virNOG_elut.tidy	RiceLeaf_SEC_04292016	RiceLeaf_SEC_36a_20160227	ENOG411DT6R	2	345.760240047	orysj	0.02040816326530612	0.5	0.3177669692401635	0.6530612244897959
orysj_RiceLeaf_SEC_04292016_virNOG_elut.tidy	RiceLeaf_SEC_04292016	RiceLeaf_SEC_36a_20160227	ENOG411DT6S	2	149.548688448	orysj	0.02040816326530612	0.2222222222222222	0.1838452159881985	0.16099773242630386
orysj_RiceLeaf_SEC_04292016_virNOG_elut.tidy	RiceLeaf_SEC_04292016	RiceLeaf_SEC_36a_20160227	ENOG411DT6V	4	189.682723482	orysj	0.04081632653061224	0.3076923076923077	0.3364591439023854	0.4749536178107606
orysj_RiceLeaf_SEC_04292016_virNOG_elut.tidy	RiceLeaf_SEC_04292016	RiceLeaf_SEC_36a_20160227	ENOG411DT73	4	324.269911281	orysj	0.04081632653061224	0.2222222222222222	0.2116853041520398	0.600907029478458
orysj_RiceLeaf_SEC_04292016_virNOG_elut.tidy	RiceLeaf_SEC_04292016	RiceLeaf_SEC_36a_20160227	ENOG411DT75	4	152.441255303	orysj	0.04081632653061224	0.5	0.41480876231587704	0.7074829931972788
orysj_RiceLeaf_SEC_04292016_virNOG_elut.tidy	RiceLeaf_SEC_04292016	RiceLeaf_SEC_36a_20160227	ENOG411DT7A	4	146.719614781	orysj	0.04081632653061224	0.09523809523809523	0.10979456927976375	0.2575315840621963
orysj_RiceLeaf_SEC_04292016_virNOG_elut.tidy	RiceLeaf_SEC_04292016	RiceLeaf_SEC_36a_20160227	ENOG411DT81	1	34.119308847	orysj	0.01020408163265306	0.2	0.22296917319236062	0.3537414965986394
orysj_RiceLeaf_SEC_04292016_virNOG_elut.tidy	RiceLeaf_SEC_04292016	RiceLeaf_SEC_36a_20160227	ENOG411DT88	27	1928.03132695	orysj	0.2755102040816326	0.3176470588235294	0.44783581208309486	0.8201233981964878
orysj_RiceLeaf_SEC_04292016_virNOG_elut.tidy	RiceLeaf_SEC_04292016	RiceLeaf_SEC_36a_20160227	ENOG411DT89	1	19.7373024479	orysj	0.01020408163265306	0.14285714285714285	0.15523539737308495	0.5612244897959183
orysj_RiceLeaf_SEC_04292016_virNOG_elut.tidy	RiceLeaf_SEC_04292016	RiceLeaf_SEC_36a_20160227	ENOG411DT8A	2	446.390008706	orysj	0.02040816326530612	0.1111111111111111	0.10773083292696914	0.2857142857142857
orysj_RiceLeaf_SEC_04292016_virNOG_elut.tidy	RiceLeaf_SEC_04292016	RiceLeaf_SEC_36a_20160227	ENOG411DT8H	16	1201.17566785	orysj	0.16326530612244897	0.2191780821917808	0.21114195693405477	0.40427599611273074
orysj_RiceLeaf_SEC_04292016_virNOG_elut.tidy	RiceLeaf_SEC_04292016	RiceLeaf_SEC_36a_20160227	ENOG411DT8J	4	180.244882181	orysj	0.04081632653061224	0.21052631578947367	0.40046132044593435	0.5220193340494091
orysj_RiceLeaf_SEC_04292016_virNOG_elut.tidy	RiceLeaf_SEC_04292016	RiceLeaf_SEC_36a_20160227	ENOG411DT8S	17	1790.46272575	orysj	0.17346938775510204	0.052307692307692305	0.06178973775681991	0.20762951334379903
orysj_RiceLeaf_SEC_04292016_virNOG_elut.tidy	RiceLeaf_SEC_04292016	RiceLeaf_SEC_36a_20160227	ENOG411DT8W	3	202.026004264	orysj	0.030612244897959183	0.2727272727272727	0.10575894055528003	0.5433673469387755
orysj_RiceLeaf_SEC_04292016_virNOG_elut.tidy	RiceLeaf_SEC_04292016	RiceLeaf_SEC_36a_20160227	ENOG411DT8X	3	385.49645279	orysj	0.030612244897959183	0.3333333333333333	0.30408201190067535	0.9795918367346939
orysj_RiceLeaf_SEC_04292016_virNOG_elut.tidy	RiceLeaf_SEC_04292016	RiceLeaf_SEC_36a_20160227	ENOG411DT9E	1	39.6654576827	orysj	0.01020408163265306	0.07142857142857142	0.15945375056226385	0.33819241982507287
orysj_RiceLeaf_SEC_04292016_virNOG_elut.tidy	RiceLeaf_SEC_04292016	RiceLeaf_SEC_36a_20160227	ENOG411DT9I	1	166.480008533	orysj	0.01020408163265306	0.14285714285714285	0.06534906774541582	0.10349854227405247
orysj_RiceLeaf_SEC_04292016_virNOG_elut.tidy	RiceLeaf_SEC_04292016	RiceLeaf_SEC_36a_20160227	ENOG411DT9M	1	100.837914466	orysj	0.01020408163265306	0.16666666666666666	0.09793207631360698	0.18112244897959182
orysj_RiceLeaf_SEC_04292016_virNOG_elut.tidy	RiceLeaf_SEC_04292016	RiceLeaf_SEC_36a_20160227	ENOG411DT9P	39	1608.02860935	orysj	0.3979591836734694	0.3577981651376147	0.6045054061713344	0.8871934094738813
orysj_RiceLeaf_SEC_04292016_virNOG_elut.tidy	RiceLeaf_SEC_04292016	RiceLeaf_SEC_36a_20160227	ENOG411DTA7	1	105.051556187	orysj	0.01020408163265306	0.2	0.13394544678401207	0.24149659863945577
orysj_RiceLeaf_SEC_04292016_virNOG_elut.tidy	RiceLeaf_SEC_04292016	RiceLeaf_SEC_36a_20160227	ENOG411DTAC	1	75.2724160262	orysj	0.01020408163265306	1	1	1
orysj_RiceLeaf_SEC_04292016_virNOG_elut.tidy	RiceLeaf_SEC_04292016	RiceLeaf_SEC_36a_20160227	ENOG411DTAW	3	75.1732564401	orysj	0.030612244897959183	0.03614457831325301	0.005589745700106404	0.030612244897959183
orysj_RiceLeaf_SEC_04292016_virNOG_elut.tidy	RiceLeaf_SEC_04292016	RiceLeaf_SEC_36a_20160227	ENOG411DTAX	1	123.667711507	orysj	0.01020408163265306	0.5	0.8454247816840926	1
orysj_RiceLeaf_SEC_04292016_virNOG_elut.tidy	RiceLeaf_SEC_04292016	RiceLeaf_SEC_36a_20160227	ENOG411DTBI	8	974.123445332	orysj	0.08163265306122448	0.38095238095238093	0.7919260036726613	0.9446064139941691
orysj_RiceLeaf_SEC_04292016_virNOG_elut.tidy	RiceLeaf_SEC_04292016	RiceLeaf_SEC_36a_20160227	ENOG411DTBK	1	56.068816665	orysj	0.01020408163265306	1	1	1
orysj_RiceLeaf_SEC_04292016_virNOG_elut.tidy	RiceLeaf_SEC_04292016	RiceLeaf_SEC_36a_20160227	ENOG411DTBN	3	172.710129739	orysj	0.030612244897959183	0.6	0.23843139602863872	0.4897959183673469
orysj_RiceLeaf_SEC_04292016_virNOG_elut.tidy	RiceLeaf_SEC_04292016	RiceLeaf_SEC_36a_20160227	ENOG411DTBU	1	80.3064200549	orysj	0.01020408163265306	1	1	1
orysj_RiceLeaf_SEC_04292016_virNOG_elut.tidy	RiceLeaf_SEC_04292016	RiceLeaf_SEC_36a_20160227	ENOG411DTC6	1	38.1088438608	orysj	0.01020408163265306	0.058823529411764705	0.09180329786861934	0.23289315726290516
orysj_RiceLeaf_SEC_04292016_virNOG_elut.tidy	RiceLeaf_SEC_04292016	RiceLeaf_SEC_36a_20160227	ENOG411DTCI	2	120.30561777	orysj	0.02040816326530612	0.07692307692307693	0.09939485298366765	0.18722271517302572
orysj_RiceLeaf_SEC_04292016_virNOG_elut.tidy	RiceLeaf_SEC_04292016	RiceLeaf_SEC_36a_20160227	ENOG411DTCQ	1	38.5189039351	orysj	0.01020408163265306	0.09090909090909091	0.19474402599997012	0.2458256029684601
orysj_RiceLeaf_SEC_04292016_virNOG_elut.tidy	RiceLeaf_SEC_04292016	RiceLeaf_SEC_36a_20160227	ENOG411DTCX	8	1137.22478285	orysj	0.08163265306122448	0.2962962962962963	0.4809874588988763	0.7346938775510203
orysj_RiceLeaf_SEC_04292016_virNOG_elut.tidy	RiceLeaf_SEC_04292016	RiceLeaf_SEC_36a_20160227	ENOG411DTD6	1	132.777906437	orysj	0.01020408163265306	0.5	1	1
orysj_RiceLeaf_SEC_04292016_virNOG_elut.tidy	RiceLeaf_SEC_04292016	RiceLeaf_SEC_36a_20160227	ENOG411DTD9	1	35.6328513546	orysj	0.01020408163265306	0.08333333333333333	0.1546562437428855	0.3380102040816326
orysj_RiceLeaf_SEC_04292016_virNOG_elut.tidy	RiceLeaf_SEC_04292016	RiceLeaf_SEC_36a_20160227	ENOG411DTDF	1	108.490550923	orysj	0.01020408163265306	0.2	0.28401661283492535	0.3214285714285714
orysj_RiceLeaf_SEC_04292016_virNOG_elut.tidy	RiceLeaf_SEC_04292016	RiceLeaf_SEC_36a_20160227	ENOG411DTDQ	1	37.6749047201	orysj	0.01020408163265306	0.1	0.05875924578812418	0.10612244897959182
orysj_RiceLeaf_SEC_04292016_virNOG_elut.tidy	RiceLeaf_SEC_04292016	RiceLeaf_SEC_36a_20160227	ENOG411DTDR	5	1587.71101964	orysj	0.05102040816326531	0.625	0.345504365233473	0.6037414965986395
orysj_RiceLeaf_SEC_04292016_virNOG_elut.tidy	RiceLeaf_SEC_04292016	RiceLeaf_SEC_36a_20160227	ENOG411DTDV	4	240.805276859	orysj	0.04081632653061224	0.3333333333333333	0.16482488690785013	0.3918367346938775
orysj_RiceLeaf_SEC_04292016_virNOG_elut.tidy	RiceLeaf_SEC_04292016	RiceLeaf_SEC_36a_20160227	ENOG411DTDX	1	37.6541203108	orysj	0.01020408163265306	0.05555555555555555	0.052584506677903285	0.18140589569160995
orysj_RiceLeaf_SEC_04292016_virNOG_elut.tidy	RiceLeaf_SEC_04292016	RiceLeaf_SEC_36a_20160227	ENOG411DTE0	4	139.653846021	orysj	0.04081632653061224	0.4	0.31415690336221713	0.5306122448979591
orysj_RiceLeaf_SEC_04292016_virNOG_elut.tidy	RiceLeaf_SEC_04292016	RiceLeaf_SEC_36a_20160227	ENOG411DTE8	1	160.94125371	orysj	0.01020408163265306	0.05	0.0892665929886481	0.16326530612244897
orysj_RiceLeaf_SEC_04292016_virNOG_elut.tidy	RiceLeaf_SEC_04292016	RiceLeaf_SEC_36a_20160227	ENOG411DTEA	57	2709.56251984	orysj	0.5816326530612245	0.228	0.23985294206986135	0.7467876039304611
orysj_RiceLeaf_SEC_04292016_virNOG_elut.tidy	RiceLeaf_SEC_04292016	RiceLeaf_SEC_36a_20160227	ENOG411DTF5	1	219.997747926	orysj	0.01020408163265306	0.09090909090909091	0.08569913982071084	0.18658892128279883
orysj_RiceLeaf_SEC_04292016_virNOG_elut.tidy	RiceLeaf_SEC_04292016	RiceLeaf_SEC_36a_20160227	ENOG411DTFF	28	810.120849418	orysj	0.2857142857142857	0.21374045801526717	0.35799026204476847	0.5779716466739367
orysj_RiceLeaf_SEC_04292016_virNOG_elut.tidy	RiceLeaf_SEC_04292016	RiceLeaf_SEC_36a_20160227	ENOG411DTFM	2	228.705992115	orysj	0.02040816326530612	0.25	0.12173735415836004	0.23032069970845478
orysj_RiceLeaf_SEC_04292016_virNOG_elut.tidy	RiceLeaf_SEC_04292016	RiceLeaf_SEC_36a_20160227	ENOG411DTFP	2	655.821857908	orysj	0.02040816326530612	0.125	0.27903444569150493	0.3201530612244898
orysj_RiceLeaf_SEC_04292016_virNOG_elut.tidy	RiceLeaf_SEC_04292016	RiceLeaf_SEC_36a_20160227	ENOG411DTFQ	6	267.029698902	orysj	0.061224489795918366	0.08108108108108109	0.11393451102832429	0.24107142857142858
orysj_RiceLeaf_SEC_04292016_virNOG_elut.tidy	RiceLeaf_SEC_04292016	RiceLeaf_SEC_36a_20160227	ENOG411DTFW	4	112.13368357	orysj	0.04081632653061224	0.10526315789473684	0.15840707056611456	0.18707482993197277
orysj_RiceLeaf_SEC_04292016_virNOG_elut.tidy	RiceLeaf_SEC_04292016	RiceLeaf_SEC_36a_20160227	ENOG411DTG7	1	69.5077965746	orysj	0.01020408163265306	0.029411764705882353	0.035938741513868486	0.12804476629361422
orysj_RiceLeaf_SEC_04292016_virNOG_elut.tidy	RiceLeaf_SEC_04292016	RiceLeaf_SEC_36a_20160227	ENOG411DTGA	1	27.8955307562	orysj	0.01020408163265306	0.037037037037037035	0.08358680561377252	0.12547241118669689
orysj_RiceLeaf_SEC_04292016_virNOG_elut.tidy	RiceLeaf_SEC_04292016	RiceLeaf_SEC_36a_20160227	ENOG411DTGI	51	2323.69753515	orysj	0.5204081632653061	0.4180327868852459	0.6363887930534012	1
orysj_RiceLeaf_SEC_04292016_virNOG_elut.tidy	RiceLeaf_SEC_04292016	RiceLeaf_SEC_36a_20160227	ENOG411DTGX	1	382.949568192	orysj	0.01020408163265306	1	1	1
orysj_RiceLeaf_SEC_04292016_virNOG_elut.tidy	RiceLeaf_SEC_04292016	RiceLeaf_SEC_36a_20160227	ENOG411DTH1	1	72.8943401162	orysj	0.01020408163265306	0.045454545454545456	0.04324142862633889	0.1484230055658627
orysj_RiceLeaf_SEC_04292016_virNOG_elut.tidy	RiceLeaf_SEC_04292016	RiceLeaf_SEC_36a_20160227	ENOG411DTH5	1	213.773298471	orysj	0.01020408163265306	0.058823529411764705	0.11259547881518067	0.15066026410564226
orysj_RiceLeaf_SEC_04292016_virNOG_elut.tidy	RiceLeaf_SEC_04292016	RiceLeaf_SEC_36a_20160227	ENOG411DTH9	2	71.6171606249	orysj	0.02040816326530612	0.11764705882352941	0.17136615602144195	0.4657863145258103
orysj_RiceLeaf_SEC_04292016_virNOG_elut.tidy	RiceLeaf_SEC_04292016	RiceLeaf_SEC_36a_20160227	ENOG411DTHA	1	71.9925278263	orysj	0.01020408163265306	0.25	0.4689221133667492	0.32653061224489793
orysj_RiceLeaf_SEC_04292016_virNOG_elut.tidy	RiceLeaf_SEC_04292016	RiceLeaf_SEC_36a_20160227	ENOG411DTHF	1	29.4764915039	orysj	0.01020408163265306	1	0.3035895527233885	1
orysj_RiceLeaf_SEC_04292016_virNOG_elut.tidy	RiceLeaf_SEC_04292016	RiceLeaf_SEC_36a_20160227	ENOG411DTHG	2	87.7123064797	orysj	0.02040816326530612	0.05128205128205128	0.06603296753899095	0.24280481423338565
orysj_RiceLeaf_SEC_04292016_virNOG_elut.tidy	RiceLeaf_SEC_04292016	RiceLeaf_SEC_36a_20160227	ENOG411DTHH	22	1210.16084017	orysj	0.22448979591836735	0.3283582089552239	0.5610473344919096	0.8879074017666768
orysj_RiceLeaf_SEC_04292016_virNOG_elut.tidy	RiceLeaf_SEC_04292016	RiceLeaf_SEC_36a_20160227	ENOG411DTHI	1	120.541511138	orysj	0.01020408163265306	0.09090909090909091	0.15637464645114477	0.2458256029684601
orysj_RiceLeaf_SEC_04292016_virNOG_elut.tidy	RiceLeaf_SEC_04292016	RiceLeaf_SEC_36a_20160227	ENOG411DTHU	17	517.302650918	orysj	0.17346938775510204	0.4857142857142857	0.43311564638808975	0.6013605442176871
orysj_RiceLeaf_SEC_04292016_virNOG_elut.tidy	RiceLeaf_SEC_04292016	RiceLeaf_SEC_36a_20160227	ENOG411DTHX	7	503.696605329	orysj	0.07142857142857142	0.4375	0.26999126378909644	0.6857142857142856
orysj_RiceLeaf_SEC_04292016_virNOG_elut.tidy	RiceLeaf_SEC_04292016	RiceLeaf_SEC_36a_20160227	ENOG411DTI0	5	56.4336684908	orysj	0.05102040816326531	0.2631578947368421	0.1268964281952656	0.30187074829931976
orysj_RiceLeaf_SEC_04292016_virNOG_elut.tidy	RiceLeaf_SEC_04292016	RiceLeaf_SEC_36a_20160227	ENOG411DTI1	9	279.23803925	orysj	0.09183673469387756	0.055900621118012424	0.09273982535866225	0.2612498415515275
orysj_RiceLeaf_SEC_04292016_virNOG_elut.tidy	RiceLeaf_SEC_04292016	RiceLeaf_SEC_36a_20160227	ENOG411DTIJ	15	3489.02135117	orysj	0.15306122448979592	0.5555555555555556	1	1
orysj_RiceLeaf_SEC_04292016_virNOG_elut.tidy	RiceLeaf_SEC_04292016	RiceLeaf_SEC_36a_20160227	ENOG411DTIU	3	231.635910627	orysj	0.030612244897959183	0.2	0.22557476360121545	0.4959183673469388
orysj_RiceLeaf_SEC_04292016_virNOG_elut.tidy	RiceLeaf_SEC_04292016	RiceLeaf_SEC_36a_20160227	ENOG411DTJM	1	73.8896282217	orysj	0.01020408163265306	0.05263157894736842	0.06976631045321348	0.14232008592910847
orysj_RiceLeaf_SEC_04292016_virNOG_elut.tidy	RiceLeaf_SEC_04292016	RiceLeaf_SEC_36a_20160227	ENOG411DTJP	5	123.379670478	orysj	0.05102040816326531	0.20833333333333334	0.3372019928932584	0.8248299319727891
orysj_RiceLeaf_SEC_04292016_virNOG_elut.tidy	RiceLeaf_SEC_04292016	RiceLeaf_SEC_36a_20160227	ENOG411DTJZ	3	294.604328826	orysj	0.030612244897959183	0.6	0.44536861055555493	1
orysj_RiceLeaf_SEC_04292016_virNOG_elut.tidy	RiceLeaf_SEC_04292016	RiceLeaf_SEC_36a_20160227	ENOG411DTKI	1	96.8993390644	orysj	0.01020408163265306	0.041666666666666664	0.08271463301621927	0.1879251700680272
orysj_RiceLeaf_SEC_04292016_virNOG_elut.tidy	RiceLeaf_SEC_04292016	RiceLeaf_SEC_36a_20160227	ENOG411DTKS	3	1049.51124489	orysj	0.030612244897959183	0.75	0.6348860837919043	1
orysj_RiceLeaf_SEC_04292016_virNOG_elut.tidy	RiceLeaf_SEC_04292016	RiceLeaf_SEC_36a_20160227	ENOG411DTKY	1	374.246168915	orysj	0.01020408163265306	0.1111111111111111	0.20006665302648638	0.26190476190476186
orysj_RiceLeaf_SEC_04292016_virNOG_elut.tidy	RiceLeaf_SEC_04292016	RiceLeaf_SEC_36a_20160227	ENOG411DTM7	4	299.526600327	orysj	0.04081632653061224	0.4	0.5096779980371687	0.6822157434402332
orysj_RiceLeaf_SEC_04292016_virNOG_elut.tidy	RiceLeaf_SEC_04292016	RiceLeaf_SEC_36a_20160227	ENOG411DTMP	4	124.345005422	orysj	0.04081632653061224	0.4444444444444444	0.5975413686544468	1
orysj_RiceLeaf_SEC_04292016_virNOG_elut.tidy	RiceLeaf_SEC_04292016	RiceLeaf_SEC_36a_20160227	ENOG411DTN0	1	104.516986548	orysj	0.01020408163265306	1	1	1
orysj_RiceLeaf_SEC_04292016_virNOG_elut.tidy	RiceLeaf_SEC_04292016	RiceLeaf_SEC_36a_20160227	ENOG411DTN4	4	659.873026429	orysj	0.04081632653061224	0.15384615384615385	0.2248264328963388	0.3411078717201166
orysj_RiceLeaf_SEC_04292016_virNOG_elut.tidy	RiceLeaf_SEC_04292016	RiceLeaf_SEC_36a_20160227	ENOG411DTNB	1	50.4962632084	orysj	0.01020408163265306	1	0.8824780541084766	1
orysj_RiceLeaf_SEC_04292016_virNOG_elut.tidy	RiceLeaf_SEC_04292016	RiceLeaf_SEC_36a_20160227	ENOG411DTNS	1	73.1859174767	orysj	0.01020408163265306	0.07692307692307693	0.1681509111265208	0.2968460111317254
orysj_RiceLeaf_SEC_04292016_virNOG_elut.tidy	RiceLeaf_SEC_04292016	RiceLeaf_SEC_36a_20160227	ENOG411DTP0	11	2772.57230031	orysj	0.11224489795918367	0.6111111111111112	1	1
orysj_RiceLeaf_SEC_04292016_virNOG_elut.tidy	RiceLeaf_SEC_04292016	RiceLeaf_SEC_36a_20160227	ENOG411DTP4	1	10.8434291007	orysj	0.01020408163265306	0.5	0.282392977316203	0.5612244897959183
orysj_RiceLeaf_SEC_04292016_virNOG_elut.tidy	RiceLeaf_SEC_04292016	RiceLeaf_SEC_36a_20160227	ENOG411DTP8	13	1378.99573571	orysj	0.1326530612244898	0.3333333333333333	0.5076241631370855	0.9013605442176872
orysj_RiceLeaf_SEC_04292016_virNOG_elut.tidy	RiceLeaf_SEC_04292016	RiceLeaf_SEC_36a_20160227	ENOG411DTPF	1	61.3553478416	orysj	0.01020408163265306	0.09090909090909091	0.05680332256664579	0.1607142857142857
orysj_RiceLeaf_SEC_04292016_virNOG_elut.tidy	RiceLeaf_SEC_04292016	RiceLeaf_SEC_36a_20160227	ENOG411DTPK	1	6.03807300578	orysj	0.01020408163265306	0.3333333333333333	0.0801523984636921	0.24149659863945577
orysj_RiceLeaf_SEC_04292016_virNOG_elut.tidy	RiceLeaf_SEC_04292016	RiceLeaf_SEC_36a_20160227	ENOG411DTPM	1	96.1979843122	orysj	0.01020408163265306	0.3333333333333333	0.35816987978109577	0.6428571428571428
orysj_RiceLeaf_SEC_04292016_virNOG_elut.tidy	RiceLeaf_SEC_04292016	RiceLeaf_SEC_36a_20160227	ENOG411DTPU	9	1106.50669368	orysj	0.09183673469387756	0.5294117647058824	0.5488257361151291	0.6822157434402333
orysj_RiceLeaf_SEC_04292016_virNOG_elut.tidy	RiceLeaf_SEC_04292016	RiceLeaf_SEC_36a_20160227	ENOG411DTQ7	19	803.319623549	orysj	0.19387755102040816	0.13194444444444445	0.18542525073166205	0.4697802197802198
orysj_RiceLeaf_SEC_04292016_virNOG_elut.tidy	RiceLeaf_SEC_04292016	RiceLeaf_SEC_36a_20160227	ENOG411DTQ8	2	161.185555009	orysj	0.02040816326530612	0.1111111111111111	0.17151892731897628	0.27346938775510204
orysj_RiceLeaf_SEC_04292016_virNOG_elut.tidy	RiceLeaf_SEC_04292016	RiceLeaf_SEC_36a_20160227	ENOG411DTQC	1	47.8547847494	orysj	0.01020408163265306	1	0.613165226278305	1
orysj_RiceLeaf_SEC_04292016_virNOG_elut.tidy	RiceLeaf_SEC_04292016	RiceLeaf_SEC_36a_20160227	ENOG411DTQJ	1	11.1691594776	orysj	0.01020408163265306	1	0.23174529154914275	1
orysj_RiceLeaf_SEC_04292016_virNOG_elut.tidy	RiceLeaf_SEC_04292016	RiceLeaf_SEC_36a_20160227	ENOG411DTRJ	1	62.7905869676	orysj	0.01020408163265306	1	0.5994704960652265	1
orysj_RiceLeaf_SEC_04292016_virNOG_elut.tidy	RiceLeaf_SEC_04292016	RiceLeaf_SEC_36a_20160227	ENOG411DTRR	1	52.7552485088	orysj	0.01020408163265306	0.058823529411764705	0.024745246526304495	0.0510204081632653
orysj_RiceLeaf_SEC_04292016_virNOG_elut.tidy	RiceLeaf_SEC_04292016	RiceLeaf_SEC_36a_20160227	ENOG411DTRT	2	553.381256125	orysj	0.02040816326530612	0.4	0.5444288199447084	0.9918367346938775
orysj_RiceLeaf_SEC_04292016_virNOG_elut.tidy	RiceLeaf_SEC_04292016	RiceLeaf_SEC_36a_20160227	ENOG411DTS3	1	238.649730902	orysj	0.01020408163265306	1	1	1
orysj_RiceLeaf_SEC_04292016_virNOG_elut.tidy	RiceLeaf_SEC_04292016	RiceLeaf_SEC_36a_20160227	ENOG411DTS6	1	78.5336876347	orysj	0.01020408163265306	0.037037037037037035	0.03562779611817437	0.17535903250188964
orysj_RiceLeaf_SEC_04292016_virNOG_elut.tidy	RiceLeaf_SEC_04292016	RiceLeaf_SEC_36a_20160227	ENOG411DTSA	1	113.725831545	orysj	0.01020408163265306	0.2	0.1487144173989816	0.44897959183673464
orysj_RiceLeaf_SEC_04292016_virNOG_elut.tidy	RiceLeaf_SEC_04292016	RiceLeaf_SEC_36a_20160227	ENOG411DTSI	4	218.683020349	orysj	0.04081632653061224	0.36363636363636365	0.20507388320337214	0.385899814471243
orysj_RiceLeaf_SEC_04292016_virNOG_elut.tidy	RiceLeaf_SEC_04292016	RiceLeaf_SEC_36a_20160227	ENOG411DTSJ	1	43.333766927	orysj	0.01020408163265306	0.03225806451612903	0.03506377936224984	0.04945054945054945
orysj_RiceLeaf_SEC_04292016_virNOG_elut.tidy	RiceLeaf_SEC_04292016	RiceLeaf_SEC_36a_20160227	ENOG411DTSS	2	77.6468023988	orysj	0.02040816326530612	0.3333333333333333	0.6653754221627304	0.826530612244898
orysj_RiceLeaf_SEC_04292016_virNOG_elut.tidy	RiceLeaf_SEC_04292016	RiceLeaf_SEC_36a_20160227	ENOG411DTT4	1	70.6162698784	orysj	0.01020408163265306	0.009174311926605505	0.019988189470639264	0.026134943773427736
orysj_RiceLeaf_SEC_04292016_virNOG_elut.tidy	RiceLeaf_SEC_04292016	RiceLeaf_SEC_36a_20160227	ENOG411DTT8	1	48.0502813897	orysj	0.01020408163265306	0.020833333333333332	0.024693468898442077	0.04272959183673469
orysj_RiceLeaf_SEC_04292016_virNOG_elut.tidy	RiceLeaf_SEC_04292016	RiceLeaf_SEC_36a_20160227	ENOG411DTTJ	13	1693.48809045	orysj	0.1326530612244898	0.8666666666666667	0.9378508546942292	1
orysj_RiceLeaf_SEC_04292016_virNOG_elut.tidy	RiceLeaf_SEC_04292016	RiceLeaf_SEC_36a_20160227	ENOG411DTTR	1	30.4120679716	orysj	0.01020408163265306	0.0625	0.20596673741847601	0.11020408163265306
orysj_RiceLeaf_SEC_04292016_virNOG_elut.tidy	RiceLeaf_SEC_04292016	RiceLeaf_SEC_36a_20160227	ENOG411DTTW	1	33.2198647764	orysj	0.01020408163265306	0.04	0.04421891279114627	0.10714285714285714
orysj_RiceLeaf_SEC_04292016_virNOG_elut.tidy	RiceLeaf_SEC_04292016	RiceLeaf_SEC_36a_20160227	ENOG411DTU0	3	530.381079252	orysj	0.030612244897959183	0.3333333333333333	0.292019990956806	0.42091836734693877
orysj_RiceLeaf_SEC_04292016_virNOG_elut.tidy	RiceLeaf_SEC_04292016	RiceLeaf_SEC_36a_20160227	ENOG411DTU6	5	1117.99346329	orysj	0.05102040816326531	0.2	0.2190453151547277	0.35714285714285715
orysj_RiceLeaf_SEC_04292016_virNOG_elut.tidy	RiceLeaf_SEC_04292016	RiceLeaf_SEC_36a_20160227	ENOG411DTUF	1	29.1145225531	orysj	0.01020408163265306	0.125	0.2332629954452156	0.2857142857142857
orysj_RiceLeaf_SEC_04292016_virNOG_elut.tidy	RiceLeaf_SEC_04292016	RiceLeaf_SEC_36a_20160227	ENOG411DTUQ	7	672.115568664	orysj	0.07142857142857142	0.2916666666666667	0.5444288199470236	0.7232142857142857
orysj_RiceLeaf_SEC_04292016_virNOG_elut.tidy	RiceLeaf_SEC_04292016	RiceLeaf_SEC_36a_20160227	ENOG411DTV4	2	162.035241646	orysj	0.02040816326530612	0.14285714285714285	0.16701991293394852	0.565597667638484
orysj_RiceLeaf_SEC_04292016_virNOG_elut.tidy	RiceLeaf_SEC_04292016	RiceLeaf_SEC_36a_20160227	ENOG411DTVF	5	360.099406516	orysj	0.05102040816326531	0.29411764705882354	0.3594269549566444	0.39615846338535415
orysj_RiceLeaf_SEC_04292016_virNOG_elut.tidy	RiceLeaf_SEC_04292016	RiceLeaf_SEC_36a_20160227	ENOG411DTVS	1	31.0030202405	orysj	0.01020408163265306	1	0.21539719654158304	1
orysj_RiceLeaf_SEC_04292016_virNOG_elut.tidy	RiceLeaf_SEC_04292016	RiceLeaf_SEC_36a_20160227	ENOG411DTVV	4	189.682723482	orysj	0.04081632653061224	0.17391304347826086	0.18814266640332677	0.37414965986394555
orysj_RiceLeaf_SEC_04292016_virNOG_elut.tidy	RiceLeaf_SEC_04292016	RiceLeaf_SEC_36a_20160227	ENOG411DTWN	7	650.214160446	orysj	0.07142857142857142	0.22580645161290322	0.3764724292949667	0.6105990783410138
orysj_RiceLeaf_SEC_04292016_virNOG_elut.tidy	RiceLeaf_SEC_04292016	RiceLeaf_SEC_36a_20160227	ENOG411DTWV	10	2308.89765459	orysj	0.10204081632653061	0.625	0.7680074716408807	1
orysj_RiceLeaf_SEC_04292016_virNOG_elut.tidy	RiceLeaf_SEC_04292016	RiceLeaf_SEC_36a_20160227	ENOG411DTWW	3	339.008337086	orysj	0.030612244897959183	0.375	0.11972354969438327	0.34285714285714286
orysj_RiceLeaf_SEC_04292016_virNOG_elut.tidy	RiceLeaf_SEC_04292016	RiceLeaf_SEC_36a_20160227	ENOG411DTWY	49	1903.33024044	orysj	0.5	0.5568181818181818	0.9728732372982505	1
orysj_RiceLeaf_SEC_04292016_virNOG_elut.tidy	RiceLeaf_SEC_04292016	RiceLeaf_SEC_36a_20160227	ENOG411DTWZ	1	31.5880134899	orysj	0.01020408163265306	0.0625	0.0406433350710809	0.0746173469387755
orysj_RiceLeaf_SEC_04292016_virNOG_elut.tidy	RiceLeaf_SEC_04292016	RiceLeaf_SEC_36a_20160227	ENOG411DTX1	3	919.664306916	orysj	0.030612244897959183	0.21428571428571427	0.46794722331779204	0.4897959183673469
orysj_RiceLeaf_SEC_04292016_virNOG_elut.tidy	RiceLeaf_SEC_04292016	RiceLeaf_SEC_36a_20160227	ENOG411DTX9	3	161.72780871	orysj	0.030612244897959183	0.375	0.441207381987476	0.4897959183673469
orysj_RiceLeaf_SEC_04292016_virNOG_elut.tidy	RiceLeaf_SEC_04292016	RiceLeaf_SEC_36a_20160227	ENOG411DTXB	17	1497.84649758	orysj	0.17346938775510204	0.40476190476190477	0.6576862283902861	1
orysj_RiceLeaf_SEC_04292016_virNOG_elut.tidy	RiceLeaf_SEC_04292016	RiceLeaf_SEC_36a_20160227	ENOG411DTXR	7	866.908128048	orysj	0.07142857142857142	0.22580645161290322	0.20831464295394705	0.619047619047619
orysj_RiceLeaf_SEC_04292016_virNOG_elut.tidy	RiceLeaf_SEC_04292016	RiceLeaf_SEC_36a_20160227	ENOG411DTXV	6	529.421409685	orysj	0.061224489795918366	0.3157894736842105	0.4468610091421307	0.8707482993197279
orysj_RiceLeaf_SEC_04292016_virNOG_elut.tidy	RiceLeaf_SEC_04292016	RiceLeaf_SEC_36a_20160227	ENOG411DTY6	1	150.46790572	orysj	0.01020408163265306	1	0.19495335390112067	0.5
orysj_RiceLeaf_SEC_04292016_virNOG_elut.tidy	RiceLeaf_SEC_04292016	RiceLeaf_SEC_36a_20160227	ENOG411DTYD	27	2473.29974098	orysj	0.2755102040816326	0.627906976744186	0.7229276382609804	1
orysj_RiceLeaf_SEC_04292016_virNOG_elut.tidy	RiceLeaf_SEC_04292016	RiceLeaf_SEC_36a_20160227	ENOG411DTYF	4	363.757898438	orysj	0.04081632653061224	0.14814814814814814	0.24767525133255153	0.314868804664723
orysj_RiceLeaf_SEC_04292016_virNOG_elut.tidy	RiceLeaf_SEC_04292016	RiceLeaf_SEC_36a_20160227	ENOG411DTYJ	4	186.232022151	orysj	0.04081632653061224	0.19047619047619047	0.24691280233886287	0.6612244897959183
orysj_RiceLeaf_SEC_04292016_virNOG_elut.tidy	RiceLeaf_SEC_04292016	RiceLeaf_SEC_36a_20160227	ENOG411DTYK	2	170.364890343	orysj	0.02040816326530612	0.08695652173913043	0.11604578930076598	0.12857142857142856
orysj_RiceLeaf_SEC_04292016_virNOG_elut.tidy	RiceLeaf_SEC_04292016	RiceLeaf_SEC_36a_20160227	ENOG411DTYM	1	22.5367218507	orysj	0.01020408163265306	0.05	0.009850340002243205	0.04795918367346939
orysj_RiceLeaf_SEC_04292016_virNOG_elut.tidy	RiceLeaf_SEC_04292016	RiceLeaf_SEC_36a_20160227	ENOG411DTYP	2	280.798587152	orysj	0.02040816326530612	0.2857142857142857	0.08027491043003576	0.16666666666666666
orysj_RiceLeaf_SEC_04292016_virNOG_elut.tidy	RiceLeaf_SEC_04292016	RiceLeaf_SEC_36a_20160227	ENOG411DTYY	3	359.930741689	orysj	0.030612244897959183	0.375	0.6152079751434342	0.879008746355685
orysj_RiceLeaf_SEC_04292016_virNOG_elut.tidy	RiceLeaf_SEC_04292016	RiceLeaf_SEC_36a_20160227	ENOG411DTYZ	2	589.303783363	orysj	0.02040816326530612	0.13333333333333333	0.3359875799535069	0.527891156462585
orysj_RiceLeaf_SEC_04292016_virNOG_elut.tidy	RiceLeaf_SEC_04292016	RiceLeaf_SEC_36a_20160227	ENOG411DTZ1	1	156.632391622	orysj	0.01020408163265306	0.1	0.1890219250357978	0.413265306122449
orysj_RiceLeaf_SEC_04292016_virNOG_elut.tidy	RiceLeaf_SEC_04292016	RiceLeaf_SEC_36a_20160227	ENOG411DTZ4	1	10.9632699283	orysj	0.01020408163265306	1	1	1
orysj_RiceLeaf_SEC_04292016_virNOG_elut.tidy	RiceLeaf_SEC_04292016	RiceLeaf_SEC_36a_20160227	ENOG411DTZD	25	2113.55882368	orysj	0.25510204081632654	0.06345177664974619	0.08910817921053937	0.25510204081632654
orysj_RiceLeaf_SEC_04292016_virNOG_elut.tidy	RiceLeaf_SEC_04292016	RiceLeaf_SEC_36a_20160227	ENOG411DTZN	1	90.6795053919	orysj	0.01020408163265306	0.02631578947368421	0.03461011131321659	0.10445757250268528
orysj_RiceLeaf_SEC_04292016_virNOG_elut.tidy	RiceLeaf_SEC_04292016	RiceLeaf_SEC_36a_20160227	ENOG411DU00	4	477.782558426	orysj	0.04081632653061224	0.18181818181818182	0.19843441768846015	0.32653061224489793
orysj_RiceLeaf_SEC_04292016_virNOG_elut.tidy	RiceLeaf_SEC_04292016	RiceLeaf_SEC_36a_20160227	ENOG411DU01	2	180.74972355	orysj	0.02040816326530612	0.1	0.20964618284767958	0.2917166866746698
orysj_RiceLeaf_SEC_04292016_virNOG_elut.tidy	RiceLeaf_SEC_04292016	RiceLeaf_SEC_36a_20160227	ENOG411DU03	1	90.0318831726	orysj	0.01020408163265306	0.2	0.058257043525970685	0.35204081632653056
orysj_RiceLeaf_SEC_04292016_virNOG_elut.tidy	RiceLeaf_SEC_04292016	RiceLeaf_SEC_36a_20160227	ENOG411DU0A	22	2044.27786324	orysj	0.22448979591836735	0.5	0.8271919207983957	1
orysj_RiceLeaf_SEC_04292016_virNOG_elut.tidy	RiceLeaf_SEC_04292016	RiceLeaf_SEC_36a_20160227	ENOG411DU0B	6	318.584404977	orysj	0.061224489795918366	0.3333333333333333	0.37799232019499074	0.43537414965986393
orysj_RiceLeaf_SEC_04292016_virNOG_elut.tidy	RiceLeaf_SEC_04292016	RiceLeaf_SEC_36a_20160227	ENOG411DU0N	14	507.756686562	orysj	0.14285714285714285	0.13861386138613863	0.16859084496745738	0.5502121640735501
orysj_RiceLeaf_SEC_04292016_virNOG_elut.tidy	RiceLeaf_SEC_04292016	RiceLeaf_SEC_36a_20160227	ENOG411DU0U	2	152.194945928	orysj	0.02040816326530612	0.3333333333333333	0.18347310640975548	0.40306122448979587
orysj_RiceLeaf_SEC_04292016_virNOG_elut.tidy	RiceLeaf_SEC_04292016	RiceLeaf_SEC_36a_20160227	ENOG411DU14	2	136.594541459	orysj	0.02040816326530612	0.15384615384615385	0.13406995388409482	0.18367346938775508
orysj_RiceLeaf_SEC_04292016_virNOG_elut.tidy	RiceLeaf_SEC_04292016	RiceLeaf_SEC_36a_20160227	ENOG411DU1C	3	349.336121607	orysj	0.030612244897959183	0.375	0.26341209292261825	0.5116618075801749
orysj_RiceLeaf_SEC_04292016_virNOG_elut.tidy	RiceLeaf_SEC_04292016	RiceLeaf_SEC_36a_20160227	ENOG411DU1M	1	27.6115387672	orysj	0.01020408163265306	0.16666666666666666	0.18826198487662915	0.35714285714285715
orysj_RiceLeaf_SEC_04292016_virNOG_elut.tidy	RiceLeaf_SEC_04292016	RiceLeaf_SEC_36a_20160227	ENOG411DU1T	2	137.614545683	orysj	0.02040816326530612	0.18181818181818182	0.13885697232490143	0.25788497217068646
orysj_RiceLeaf_SEC_04292016_virNOG_elut.tidy	RiceLeaf_SEC_04292016	RiceLeaf_SEC_36a_20160227	ENOG411DU2D	1	29.6499328062	orysj	0.01020408163265306	0.5	0.3692177706619575	1
orysj_RiceLeaf_SEC_04292016_virNOG_elut.tidy	RiceLeaf_SEC_04292016	RiceLeaf_SEC_36a_20160227	ENOG411DU2Z	4	388.597791912	orysj	0.04081632653061224	0.26666666666666666	0.3936627784044956	0.6612244897959183
orysj_RiceLeaf_SEC_04292016_virNOG_elut.tidy	RiceLeaf_SEC_04292016	RiceLeaf_SEC_36a_20160227	ENOG411DU30	1	63.1903526094	orysj	0.01020408163265306	1	1	1
orysj_RiceLeaf_SEC_04292016_virNOG_elut.tidy	RiceLeaf_SEC_04292016	RiceLeaf_SEC_36a_20160227	ENOG411DU35	10	536.177354087	orysj	0.10204081632653061	0.20833333333333334	0.29685982551766865	0.427295918367347
orysj_RiceLeaf_SEC_04292016_virNOG_elut.tidy	RiceLeaf_SEC_04292016	RiceLeaf_SEC_36a_20160227	ENOG411DU36	1	71.4537064122	orysj	0.01020408163265306	1	0.4770692971352438	1
orysj_RiceLeaf_SEC_04292016_virNOG_elut.tidy	RiceLeaf_SEC_04292016	RiceLeaf_SEC_36a_20160227	ENOG411DU37	2	88.1102752023	orysj	0.02040816326530612	0.11764705882352941	0.11227461401807727	0.21428571428571427
orysj_RiceLeaf_SEC_04292016_virNOG_elut.tidy	RiceLeaf_SEC_04292016	RiceLeaf_SEC_36a_20160227	ENOG411DU3A	2	170.275234546	orysj	0.02040816326530612	0.5	0.8687806535932967	1
orysj_RiceLeaf_SEC_04292016_virNOG_elut.tidy	RiceLeaf_SEC_04292016	RiceLeaf_SEC_36a_20160227	ENOG411DU3M	11	491.38863053	orysj	0.11224489795918367	0.171875	0.20335714919378395	0.7938775510204081
orysj_RiceLeaf_SEC_04292016_virNOG_elut.tidy	RiceLeaf_SEC_04292016	RiceLeaf_SEC_36a_20160227	ENOG411DU3N	4	383.071604383	orysj	0.04081632653061224	0.26666666666666666	0.42169388543711284	0.6612244897959183
orysj_RiceLeaf_SEC_04292016_virNOG_elut.tidy	RiceLeaf_SEC_04292016	RiceLeaf_SEC_36a_20160227	ENOG411DU3X	16	706.664305747	orysj	0.16326530612244897	0.45714285714285713	0.699067771489556	1
orysj_RiceLeaf_SEC_04292016_virNOG_elut.tidy	RiceLeaf_SEC_04292016	RiceLeaf_SEC_36a_20160227	ENOG411DU51	5	132.539527864	orysj	0.05102040816326531	0.3333333333333333	0.39827474720337674	0.48237476808905383
orysj_RiceLeaf_SEC_04292016_virNOG_elut.tidy	RiceLeaf_SEC_04292016	RiceLeaf_SEC_36a_20160227	ENOG411DU52	5	444.191984685	orysj	0.05102040816326531	0.3333333333333333	0.3883217211845962	0.9013605442176871
orysj_RiceLeaf_SEC_04292016_virNOG_elut.tidy	RiceLeaf_SEC_04292016	RiceLeaf_SEC_36a_20160227	ENOG411DU57	6	123.164962981	orysj	0.061224489795918366	0.6	0.46880906374199277	0.7836734693877551
orysj_RiceLeaf_SEC_04292016_virNOG_elut.tidy	RiceLeaf_SEC_04292016	RiceLeaf_SEC_36a_20160227	ENOG411DU5B	4	390.750868999	orysj	0.04081632653061224	0.09523809523809523	0.06191396828218823	0.5134957208689928
orysj_RiceLeaf_SEC_04292016_virNOG_elut.tidy	RiceLeaf_SEC_04292016	RiceLeaf_SEC_36a_20160227	ENOG411DU5E	1	10.5704450137	orysj	0.01020408163265306	0.07142857142857142	0.06504675008309019	0.1465014577259475
orysj_RiceLeaf_SEC_04292016_virNOG_elut.tidy	RiceLeaf_SEC_04292016	RiceLeaf_SEC_36a_20160227	ENOG411DU5H	16	2264.66912472	orysj	0.16326530612244897	0.3076923076923077	0.33785464092335044	0.41526175687666367
orysj_RiceLeaf_SEC_04292016_virNOG_elut.tidy	RiceLeaf_SEC_04292016	RiceLeaf_SEC_36a_20160227	ENOG411DU5N	3	332.243761559	orysj	0.030612244897959183	0.3333333333333333	0.3424736863641734	0.4897959183673469
orysj_RiceLeaf_SEC_04292016_virNOG_elut.tidy	RiceLeaf_SEC_04292016	RiceLeaf_SEC_36a_20160227	ENOG411DU61	10	1169.87177021	orysj	0.10204081632653061	0.2222222222222222	0.28518502898640824	0.86977648202138
orysj_RiceLeaf_SEC_04292016_virNOG_elut.tidy	RiceLeaf_SEC_04292016	RiceLeaf_SEC_36a_20160227	ENOG411DU6M	1	44.0171917462	orysj	0.01020408163265306	1	1	1
orysj_RiceLeaf_SEC_04292016_virNOG_elut.tidy	RiceLeaf_SEC_04292016	RiceLeaf_SEC_36a_20160227	ENOG411DU6P	2	80.6977854018	orysj	0.02040816326530612	0.1	0.02057520007937687	0.07535321821036106
orysj_RiceLeaf_SEC_04292016_virNOG_elut.tidy	RiceLeaf_SEC_04292016	RiceLeaf_SEC_36a_20160227	ENOG411DU6X	2	225.012603422	orysj	0.02040816326530612	0.07142857142857142	0.11994389188485495	0.19701726844583986
orysj_RiceLeaf_SEC_04292016_virNOG_elut.tidy	RiceLeaf_SEC_04292016	RiceLeaf_SEC_36a_20160227	ENOG411DU77	1	89.5423133891	orysj	0.01020408163265306	1	0.6498445130022645	0.5
orysj_RiceLeaf_SEC_04292016_virNOG_elut.tidy	RiceLeaf_SEC_04292016	RiceLeaf_SEC_36a_20160227	ENOG411DU7A	1	74.4011360319	orysj	0.01020408163265306	0.023809523809523808	0.03303257942533776	0.141363862618218
orysj_RiceLeaf_SEC_04292016_virNOG_elut.tidy	RiceLeaf_SEC_04292016	RiceLeaf_SEC_36a_20160227	ENOG411DU7F	1	204.875041148	orysj	0.01020408163265306	0.5	1	1
orysj_RiceLeaf_SEC_04292016_virNOG_elut.tidy	RiceLeaf_SEC_04292016	RiceLeaf_SEC_36a_20160227	ENOG411DU7M	39	3251.78808008	orysj	0.3979591836734694	0.42391304347826086	0.4152664936754179	0.9285714285714286
orysj_RiceLeaf_SEC_04292016_virNOG_elut.tidy	RiceLeaf_SEC_04292016	RiceLeaf_SEC_36a_20160227	ENOG411DU80	26	1061.57751739	orysj	0.2653061224489796	0.23008849557522124	0.27803987311368145	0.4053287981859411
orysj_RiceLeaf_SEC_04292016_virNOG_elut.tidy	RiceLeaf_SEC_04292016	RiceLeaf_SEC_36a_20160227	ENOG411DU84	1	105.556611745	orysj	0.01020408163265306	0.14285714285714285	0.07658007919710694	0.260932944606414
orysj_RiceLeaf_SEC_04292016_virNOG_elut.tidy	RiceLeaf_SEC_04292016	RiceLeaf_SEC_36a_20160227	ENOG411DU87	2	110.404501725	orysj	0.02040816326530612	0.16666666666666666	0.20400121326945142	0.32653061224489793
orysj_RiceLeaf_SEC_04292016_virNOG_elut.tidy	RiceLeaf_SEC_04292016	RiceLeaf_SEC_36a_20160227	ENOG411DU8J	2	38.9424889021	orysj	0.02040816326530612	0.01904761904761905	0.012399499631790706	0.12633624878522837
orysj_RiceLeaf_SEC_04292016_virNOG_elut.tidy	RiceLeaf_SEC_04292016	RiceLeaf_SEC_36a_20160227	ENOG411DU8W	1	63.9577306288	orysj	0.01020408163265306	0.1111111111111111	0.07496447283126277	0.11224489795918366
orysj_RiceLeaf_SEC_04292016_virNOG_elut.tidy	RiceLeaf_SEC_04292016	RiceLeaf_SEC_36a_20160227	ENOG411DU92	1	21.514723413	orysj	0.01020408163265306	1	0.40655599258441427	0.8061224489795917
orysj_RiceLeaf_SEC_04292016_virNOG_elut.tidy	RiceLeaf_SEC_04292016	RiceLeaf_SEC_36a_20160227	ENOG411DU96	5	458.962533329	orysj	0.05102040816326531	0.38461538461538464	0.9027553474163367	1
orysj_RiceLeaf_SEC_04292016_virNOG_elut.tidy	RiceLeaf_SEC_04292016	RiceLeaf_SEC_36a_20160227	ENOG411DU98	1	157.355893394	orysj	0.01020408163265306	0.05555555555555555	0.06270496646985949	0.08035714285714285
orysj_RiceLeaf_SEC_04292016_virNOG_elut.tidy	RiceLeaf_SEC_04292016	RiceLeaf_SEC_36a_20160227	ENOG411DU9B	5	2462.3299338	orysj	0.05102040816326531	0.3125	0.24884310721714145	0.31179138321995464
orysj_RiceLeaf_SEC_04292016_virNOG_elut.tidy	RiceLeaf_SEC_04292016	RiceLeaf_SEC_36a_20160227	ENOG411DU9I	3	155.23031139	orysj	0.030612244897959183	0.6	0.5754800106941438	0.971938775510204
orysj_RiceLeaf_SEC_04292016_virNOG_elut.tidy	RiceLeaf_SEC_04292016	RiceLeaf_SEC_36a_20160227	ENOG411DUA2	1	41.3285181045	orysj	0.01020408163265306	0.09090909090909091	0.06581035528256994	0.18112244897959182
orysj_RiceLeaf_SEC_04292016_virNOG_elut.tidy	RiceLeaf_SEC_04292016	RiceLeaf_SEC_36a_20160227	ENOG411DUA4	1	73.4436143692	orysj	0.01020408163265306	1	0.21235296208733348	0.4897959183673469
orysj_RiceLeaf_SEC_04292016_virNOG_elut.tidy	RiceLeaf_SEC_04292016	RiceLeaf_SEC_36a_20160227	ENOG411DUA5	2	146.727538076	orysj	0.02040816326530612	0.14285714285714285	0.20272855950629906	0.5122448979591836
orysj_RiceLeaf_SEC_04292016_virNOG_elut.tidy	RiceLeaf_SEC_04292016	RiceLeaf_SEC_36a_20160227	ENOG411DUAA	2	361.803755089	orysj	0.02040816326530612	0.2222222222222222	0.12707284048489176	0.24149659863945577
orysj_RiceLeaf_SEC_04292016_virNOG_elut.tidy	RiceLeaf_SEC_04292016	RiceLeaf_SEC_36a_20160227	ENOG411DUAN	18	735.740780805	orysj	0.1836734693877551	0.11764705882352941	0.15455589503619266	0.4669867947178872
orysj_RiceLeaf_SEC_04292016_virNOG_elut.tidy	RiceLeaf_SEC_04292016	RiceLeaf_SEC_36a_20160227	ENOG411DUAU	1	18.5374664328	orysj	0.01020408163265306	0.04	0.050217626828453446	0.15906362545018007
orysj_RiceLeaf_SEC_04292016_virNOG_elut.tidy	RiceLeaf_SEC_04292016	RiceLeaf_SEC_36a_20160227	ENOG411DUB1	8	780.546743944	orysj	0.08163265306122448	0.32	0.38114476840603523	0.5519922254616132
orysj_RiceLeaf_SEC_04292016_virNOG_elut.tidy	RiceLeaf_SEC_04292016	RiceLeaf_SEC_36a_20160227	ENOG411DUB8	3	332.457659737	orysj	0.030612244897959183	0.6	1	1
orysj_RiceLeaf_SEC_04292016_virNOG_elut.tidy	RiceLeaf_SEC_04292016	RiceLeaf_SEC_36a_20160227	ENOG411DUBF	3	348.990292485	orysj	0.030612244897959183	0.3333333333333333	0.6720826152077182	0.826530612244898
orysj_RiceLeaf_SEC_04292016_virNOG_elut.tidy	RiceLeaf_SEC_04292016	RiceLeaf_SEC_36a_20160227	ENOG411DUBJ	6	1359.04137622	orysj	0.061224489795918366	0.2222222222222222	0.21281645567376167	0.2806122448979592
orysj_RiceLeaf_SEC_04292016_virNOG_elut.tidy	RiceLeaf_SEC_04292016	RiceLeaf_SEC_36a_20160227	ENOG411DUC3	1	83.255919123	orysj	0.01020408163265306	0.3333333333333333	0.23982021559865585	0.43537414965986393
orysj_RiceLeaf_SEC_04292016_virNOG_elut.tidy	RiceLeaf_SEC_04292016	RiceLeaf_SEC_36a_20160227	ENOG411DUCD	2	193.175498619	orysj	0.02040816326530612	0.07692307692307693	0.1381396083802205	0.1758241758241758
orysj_RiceLeaf_SEC_04292016_virNOG_elut.tidy	RiceLeaf_SEC_04292016	RiceLeaf_SEC_36a_20160227	ENOG411DUCK	7	423.707943286	orysj	0.07142857142857142	0.3684210526315789	0.35491577225961535	0.8357142857142856
orysj_RiceLeaf_SEC_04292016_virNOG_elut.tidy	RiceLeaf_SEC_04292016	RiceLeaf_SEC_36a_20160227	ENOG411DUCN	1	63.1777583041	orysj	0.01020408163265306	0.5	0.345199577875064	0.7244897959183673
orysj_RiceLeaf_SEC_04292016_virNOG_elut.tidy	RiceLeaf_SEC_04292016	RiceLeaf_SEC_36a_20160227	ENOG411DUCU	4	356.682269291	orysj	0.04081632653061224	0.18181818181818182	0.27511768151793287	0.719851576994434
orysj_RiceLeaf_SEC_04292016_virNOG_elut.tidy	RiceLeaf_SEC_04292016	RiceLeaf_SEC_36a_20160227	ENOG411DUCV	1	85.6532194136	orysj	0.01020408163265306	0.1	0.2545885270791463	0.3542274052478134
orysj_RiceLeaf_SEC_04292016_virNOG_elut.tidy	RiceLeaf_SEC_04292016	RiceLeaf_SEC_36a_20160227	ENOG411DUD6	5	215.903992556	orysj	0.05102040816326531	0.2777777777777778	0.3943936889572507	0.5426716141001855
orysj_RiceLeaf_SEC_04292016_virNOG_elut.tidy	RiceLeaf_SEC_04292016	RiceLeaf_SEC_36a_20160227	ENOG411DUD9	2	230.305334717	orysj	0.02040816326530612	0.11764705882352941	0.15207078774350877	0.18707482993197277
orysj_RiceLeaf_SEC_04292016_virNOG_elut.tidy	RiceLeaf_SEC_04292016	RiceLeaf_SEC_36a_20160227	ENOG411DUDA	2	217.558565611	orysj	0.02040816326530612	0.10526315789473684	0.14064271912253354	0.2374768089053803
orysj_RiceLeaf_SEC_04292016_virNOG_elut.tidy	RiceLeaf_SEC_04292016	RiceLeaf_SEC_36a_20160227	ENOG411DUDG	11	502.986851022	orysj	0.11224489795918367	0.2391304347826087	0.39899716491507053	0.6760204081632654
orysj_RiceLeaf_SEC_04292016_virNOG_elut.tidy	RiceLeaf_SEC_04292016	RiceLeaf_SEC_36a_20160227	ENOG411DUDX	3	277.780557224	orysj	0.030612244897959183	0.16666666666666666	0.25020351698750865	0.6198979591836735
orysj_RiceLeaf_SEC_04292016_virNOG_elut.tidy	RiceLeaf_SEC_04292016	RiceLeaf_SEC_36a_20160227	ENOG411DUE0	1	47.6781221347	orysj	0.01020408163265306	0.1111111111111111	0.17476344877708153	0.300453514739229
orysj_RiceLeaf_SEC_04292016_virNOG_elut.tidy	RiceLeaf_SEC_04292016	RiceLeaf_SEC_36a_20160227	ENOG411DUEC	1	20.2109008067	orysj	0.01020408163265306	0.034482758620689655	0.05023029089262327	0.13687543983110484
orysj_RiceLeaf_SEC_04292016_virNOG_elut.tidy	RiceLeaf_SEC_04292016	RiceLeaf_SEC_36a_20160227	ENOG411DUED	1	21.3300925288	orysj	0.01020408163265306	0.006172839506172839	0.007654714876621342	0.01020408163265306
orysj_RiceLeaf_SEC_04292016_virNOG_elut.tidy	RiceLeaf_SEC_04292016	RiceLeaf_SEC_36a_20160227	ENOG411DUEJ	6	1054.73822246	orysj	0.061224489795918366	0.24	0.33298106802768473	0.5951020408163264
orysj_RiceLeaf_SEC_04292016_virNOG_elut.tidy	RiceLeaf_SEC_04292016	RiceLeaf_SEC_36a_20160227	ENOG411DUEU	3	147.762541224	orysj	0.030612244897959183	0.375	0.43158915961055333	0.5969387755102041
orysj_RiceLeaf_SEC_04292016_virNOG_elut.tidy	RiceLeaf_SEC_04292016	RiceLeaf_SEC_36a_20160227	ENOG411DUEV	1	84.9118379564	orysj	0.01020408163265306	0.5	0.43235011837414805	0.7091836734693877
orysj_RiceLeaf_SEC_04292016_virNOG_elut.tidy	RiceLeaf_SEC_04292016	RiceLeaf_SEC_36a_20160227	ENOG411DUF3	8	460.074452124	orysj	0.08163265306122448	0.07547169811320754	0.08527102964757001	0.19329996149403156
orysj_RiceLeaf_SEC_04292016_virNOG_elut.tidy	RiceLeaf_SEC_04292016	RiceLeaf_SEC_36a_20160227	ENOG411DUF9	2	339.522297572	orysj	0.02040816326530612	0.5	0.3863554249295089	0.7091836734693877
orysj_RiceLeaf_SEC_04292016_virNOG_elut.tidy	RiceLeaf_SEC_04292016	RiceLeaf_SEC_36a_20160227	ENOG411DUFW	26	2619.72318241	orysj	0.2653061224489796	0.26262626262626265	0.42314086812540824	0.7101628530199959
orysj_RiceLeaf_SEC_04292016_virNOG_elut.tidy	RiceLeaf_SEC_04292016	RiceLeaf_SEC_36a_20160227	ENOG411DUGA	1	201.503076753	orysj	0.01020408163265306	0.2	0.3168392657886366	0.26122448979591834
orysj_RiceLeaf_SEC_04292016_virNOG_elut.tidy	RiceLeaf_SEC_04292016	RiceLeaf_SEC_36a_20160227	ENOG411DUGG	8	567.301504355	orysj	0.08163265306122448	0.5714285714285714	0.4084513681111786	0.771799628942486
orysj_RiceLeaf_SEC_04292016_virNOG_elut.tidy	RiceLeaf_SEC_04292016	RiceLeaf_SEC_36a_20160227	ENOG411DUGI	1	146.274318741	orysj	0.01020408163265306	1	0.6229096509048059	1
orysj_RiceLeaf_SEC_04292016_virNOG_elut.tidy	RiceLeaf_SEC_04292016	RiceLeaf_SEC_36a_20160227	ENOG411DUGW	3	72.4513413766	orysj	0.030612244897959183	0.3333333333333333	0.37536223241587147	0.43537414965986393
orysj_RiceLeaf_SEC_04292016_virNOG_elut.tidy	RiceLeaf_SEC_04292016	RiceLeaf_SEC_36a_20160227	ENOG411DUHD	3	174.181292611	orysj	0.030612244897959183	0.17647058823529413	0.11295622734733675	0.2122448979591837
orysj_RiceLeaf_SEC_04292016_virNOG_elut.tidy	RiceLeaf_SEC_04292016	RiceLeaf_SEC_36a_20160227	ENOG411DUHK	3	138.599398118	orysj	0.030612244897959183	0.3	0.487603362809228	0.8112244897959183
orysj_RiceLeaf_SEC_04292016_virNOG_elut.tidy	RiceLeaf_SEC_04292016	RiceLeaf_SEC_36a_20160227	ENOG411DUIC	2	106.617126934	orysj	0.02040816326530612	0.25	0.38640074578961536	0.6760204081632653
orysj_RiceLeaf_SEC_04292016_virNOG_elut.tidy	RiceLeaf_SEC_04292016	RiceLeaf_SEC_36a_20160227	ENOG411DUIP	1	93.2700732498	orysj	0.01020408163265306	0.5	0.697344525262236	0.826530612244898
orysj_RiceLeaf_SEC_04292016_virNOG_elut.tidy	RiceLeaf_SEC_04292016	RiceLeaf_SEC_36a_20160227	ENOG411DUIS	3	156.578428833	orysj	0.030612244897959183	0.12	0.17743733771289313	0.5302040816326531
orysj_RiceLeaf_SEC_04292016_virNOG_elut.tidy	RiceLeaf_SEC_04292016	RiceLeaf_SEC_36a_20160227	ENOG411DUIX	8	397.774187586	orysj	0.08163265306122448	0.25806451612903225	0.3283286308352802	0.45481049562682213
orysj_RiceLeaf_SEC_04292016_virNOG_elut.tidy	RiceLeaf_SEC_04292016	RiceLeaf_SEC_36a_20160227	ENOG411DUJE	2	107.802497102	orysj	0.02040816326530612	0.5	0.22074791769313526	1
orysj_RiceLeaf_SEC_04292016_virNOG_elut.tidy	RiceLeaf_SEC_04292016	RiceLeaf_SEC_36a_20160227	ENOG411DUK0	8	337.690013182	orysj	0.08163265306122448	0.14814814814814814	0.1928907113701543	0.5086342229199372
orysj_RiceLeaf_SEC_04292016_virNOG_elut.tidy	RiceLeaf_SEC_04292016	RiceLeaf_SEC_36a_20160227	ENOG411DUK9	1	67.5110736082	orysj	0.01020408163265306	0.3333333333333333	0.6975421288187444	0.7619047619047619
orysj_RiceLeaf_SEC_04292016_virNOG_elut.tidy	RiceLeaf_SEC_04292016	RiceLeaf_SEC_36a_20160227	ENOG411DUKP	3	254.293109025	orysj	0.030612244897959183	0.21428571428571427	0.2925880456471197	0.5313411078717201
orysj_RiceLeaf_SEC_04292016_virNOG_elut.tidy	RiceLeaf_SEC_04292016	RiceLeaf_SEC_36a_20160227	ENOG411DUM2	1	155.16448935	orysj	0.01020408163265306	0.3333333333333333	0.3842759590158493	0.608843537414966
orysj_RiceLeaf_SEC_04292016_virNOG_elut.tidy	RiceLeaf_SEC_04292016	RiceLeaf_SEC_36a_20160227	ENOG411DUMH	1	37.815665248	orysj	0.01020408163265306	0.14285714285714285	0.11208143846793688	0.1768707482993197
orysj_RiceLeaf_SEC_04292016_virNOG_elut.tidy	RiceLeaf_SEC_04292016	RiceLeaf_SEC_36a_20160227	ENOG411DUMK	1	103.946332029	orysj	0.01020408163265306	0.25	0.32686462763160196	0.32653061224489793
orysj_RiceLeaf_SEC_04292016_virNOG_elut.tidy	RiceLeaf_SEC_04292016	RiceLeaf_SEC_36a_20160227	ENOG411DUMQ	1	109.261322582	orysj	0.01020408163265306	0.2	0.2819096686826949	0.26122448979591834
orysj_RiceLeaf_SEC_04292016_virNOG_elut.tidy	RiceLeaf_SEC_04292016	RiceLeaf_SEC_36a_20160227	ENOG411DUMU	1	54.2883880965	orysj	0.01020408163265306	1	1	1
orysj_RiceLeaf_SEC_04292016_virNOG_elut.tidy	RiceLeaf_SEC_04292016	RiceLeaf_SEC_36a_20160227	ENOG411DUNE	1	42.1865877855	orysj	0.01020408163265306	0.5	0.3492706738123919	1
orysj_RiceLeaf_SEC_04292016_virNOG_elut.tidy	RiceLeaf_SEC_04292016	RiceLeaf_SEC_36a_20160227	ENOG411DUNJ	9	1037.33948293	orysj	0.09183673469387756	0.3103448275862069	0.3494449573464901	0.6365235749472202
orysj_RiceLeaf_SEC_04292016_virNOG_elut.tidy	RiceLeaf_SEC_04292016	RiceLeaf_SEC_36a_20160227	ENOG411DUNR	21	1017.19038333	orysj	0.21428571428571427	0.13636363636363635	0.19042922582338823	0.5426716141001855
orysj_RiceLeaf_SEC_04292016_virNOG_elut.tidy	RiceLeaf_SEC_04292016	RiceLeaf_SEC_36a_20160227	ENOG411DUNY	13	1732.93229652	orysj	0.1326530612244898	0.3170731707317073	0.4841112792072798	0.857391737182678
orysj_RiceLeaf_SEC_04292016_virNOG_elut.tidy	RiceLeaf_SEC_04292016	RiceLeaf_SEC_36a_20160227	ENOG411DUP0	3	65.9939263224	orysj	0.030612244897959183	0.1875	0.3458734150310138	0.5597667638483965
orysj_RiceLeaf_SEC_04292016_virNOG_elut.tidy	RiceLeaf_SEC_04292016	RiceLeaf_SEC_36a_20160227	ENOG411DUP1	9	342.585803361	orysj	0.09183673469387756	0.32142857142857145	0.6103365881268122	0.7970116618075802
orysj_RiceLeaf_SEC_04292016_virNOG_elut.tidy	RiceLeaf_SEC_04292016	RiceLeaf_SEC_36a_20160227	ENOG411DUP2	2	30.5457797356	orysj	0.02040816326530612	0.6666666666666666	0.7561514562979916	0.9795918367346939
orysj_RiceLeaf_SEC_04292016_virNOG_elut.tidy	RiceLeaf_SEC_04292016	RiceLeaf_SEC_36a_20160227	ENOG411DUP5	1	31.1871807429	orysj	0.01020408163265306	0.045454545454545456	0.028469324658843984	0.08700322234156821
orysj_RiceLeaf_SEC_04292016_virNOG_elut.tidy	RiceLeaf_SEC_04292016	RiceLeaf_SEC_36a_20160227	ENOG411DUP9	1	89.7563138865	orysj	0.01020408163265306	0.05555555555555555	0.08237167669452297	0.11224489795918366
orysj_RiceLeaf_SEC_04292016_virNOG_elut.tidy	RiceLeaf_SEC_04292016	RiceLeaf_SEC_36a_20160227	ENOG411DUPB	9	1566.58696745	orysj	0.09183673469387756	0.3333333333333333	0.3155424505094379	0.676252319109462
orysj_RiceLeaf_SEC_04292016_virNOG_elut.tidy	RiceLeaf_SEC_04292016	RiceLeaf_SEC_36a_20160227	ENOG411DUPC	2	189.764695272	orysj	0.02040816326530612	0.09523809523809523	0.13377026322364888	0.21428571428571427
orysj_RiceLeaf_SEC_04292016_virNOG_elut.tidy	RiceLeaf_SEC_04292016	RiceLeaf_SEC_36a_20160227	ENOG411DUPG	2	179.512627773	orysj	0.02040816326530612	0.07692307692307693	0.09007078857072062	0.2968460111317254
orysj_RiceLeaf_SEC_04292016_virNOG_elut.tidy	RiceLeaf_SEC_04292016	RiceLeaf_SEC_36a_20160227	ENOG411DUPS	2	165.130680227	orysj	0.02040816326530612	0.2857142857142857	0.444037511177466	0.37317784256559766
orysj_RiceLeaf_SEC_04292016_virNOG_elut.tidy	RiceLeaf_SEC_04292016	RiceLeaf_SEC_36a_20160227	ENOG411DUPW	1	317.105419603	orysj	0.01020408163265306	0.125	0.23222991967126058	0.3099489795918367
orysj_RiceLeaf_SEC_04292016_virNOG_elut.tidy	RiceLeaf_SEC_04292016	RiceLeaf_SEC_36a_20160227	ENOG411DUQI	3	347.758426366	orysj	0.030612244897959183	0.375	0.3935365180958513	0.9413265306122448
orysj_RiceLeaf_SEC_04292016_virNOG_elut.tidy	RiceLeaf_SEC_04292016	RiceLeaf_SEC_36a_20160227	ENOG411DUQN	8	306.599431841	orysj	0.08163265306122448	0.6666666666666666	0.5806974085071651	1
orysj_RiceLeaf_SEC_04292016_virNOG_elut.tidy	RiceLeaf_SEC_04292016	RiceLeaf_SEC_36a_20160227	ENOG411DUQR	1	65.2549332783	orysj	0.01020408163265306	0.08333333333333333	0.08527014785246587	0.2561224489795918
orysj_RiceLeaf_SEC_04292016_virNOG_elut.tidy	RiceLeaf_SEC_04292016	RiceLeaf_SEC_36a_20160227	ENOG411DUQV	1	78.6945349212	orysj	0.01020408163265306	1	1	1
orysj_RiceLeaf_SEC_04292016_virNOG_elut.tidy	RiceLeaf_SEC_04292016	RiceLeaf_SEC_36a_20160227	ENOG411DUQY	1	37.9529390545	orysj	0.01020408163265306	1	1	1
orysj_RiceLeaf_SEC_04292016_virNOG_elut.tidy	RiceLeaf_SEC_04292016	RiceLeaf_SEC_36a_20160227	ENOG411DUR7	1	54.3459783243	orysj	0.01020408163265306	0.16666666666666666	0.08096201865014266	0.20238095238095236
orysj_RiceLeaf_SEC_04292016_virNOG_elut.tidy	RiceLeaf_SEC_04292016	RiceLeaf_SEC_36a_20160227	ENOG411DURB	1	266.605842237	orysj	0.01020408163265306	0.16666666666666666	0.2840166128345854	0.3214285714285714
orysj_RiceLeaf_SEC_04292016_virNOG_elut.tidy	RiceLeaf_SEC_04292016	RiceLeaf_SEC_36a_20160227	ENOG411DURE	10	228.522880832	orysj	0.10204081632653061	0.5	0.5975337184170478	0.5895691609977325
orysj_RiceLeaf_SEC_04292016_virNOG_elut.tidy	RiceLeaf_SEC_04292016	RiceLeaf_SEC_36a_20160227	ENOG411DURH	10	392.996240201	orysj	0.10204081632653061	0.4166666666666667	0.6852585054782013	1
orysj_RiceLeaf_SEC_04292016_virNOG_elut.tidy	RiceLeaf_SEC_04292016	RiceLeaf_SEC_36a_20160227	ENOG411DURN	2	75.0042011407	orysj	0.02040816326530612	0.07142857142857142	0.0816590910253856	0.1465014577259475
orysj_RiceLeaf_SEC_04292016_virNOG_elut.tidy	RiceLeaf_SEC_04292016	RiceLeaf_SEC_36a_20160227	ENOG411DURQ	1	79.1874961308	orysj	0.01020408163265306	0.3333333333333333	0.6701344171071341	0.826530612244898
orysj_RiceLeaf_SEC_04292016_virNOG_elut.tidy	RiceLeaf_SEC_04292016	RiceLeaf_SEC_36a_20160227	ENOG411DURZ	10	1268.98155712	orysj	0.10204081632653061	0.09803921568627451	0.14435641434748786	0.39189588879029874
orysj_RiceLeaf_SEC_04292016_virNOG_elut.tidy	RiceLeaf_SEC_04292016	RiceLeaf_SEC_36a_20160227	ENOG411DUS2	1	141.413628712	orysj	0.01020408163265306	1	0.6475838054642705	1
orysj_RiceLeaf_SEC_04292016_virNOG_elut.tidy	RiceLeaf_SEC_04292016	RiceLeaf_SEC_36a_20160227	ENOG411DUSH	3	115.64524405	orysj	0.030612244897959183	0.23076923076923078	0.1281741038541681	0.35374149659863946
orysj_RiceLeaf_SEC_04292016_virNOG_elut.tidy	RiceLeaf_SEC_04292016	RiceLeaf_SEC_36a_20160227	ENOG411DUSM	1	79.0780040532	orysj	0.01020408163265306	0.16666666666666666	0.1441167061247787	0.1768707482993197
orysj_RiceLeaf_SEC_04292016_virNOG_elut.tidy	RiceLeaf_SEC_04292016	RiceLeaf_SEC_36a_20160227	ENOG411DUSW	1	35.8835370856	orysj	0.01020408163265306	1	1	1
orysj_RiceLeaf_SEC_04292016_virNOG_elut.tidy	RiceLeaf_SEC_04292016	RiceLeaf_SEC_36a_20160227	ENOG411DUT0	5	297.515414723	orysj	0.05102040816326531	0.1	0.044681716309623816	0.49744897959183676
orysj_RiceLeaf_SEC_04292016_virNOG_elut.tidy	RiceLeaf_SEC_04292016	RiceLeaf_SEC_36a_20160227	ENOG411DUTE	13	1867.64382059	orysj	0.1326530612244898	0.26	0.3544416358156624	0.7030612244897959
orysj_RiceLeaf_SEC_04292016_virNOG_elut.tidy	RiceLeaf_SEC_04292016	RiceLeaf_SEC_36a_20160227	ENOG411DUTR	1	78.6381634778	orysj	0.01020408163265306	0.08333333333333333	0.08500936988000082	0.22534013605442177
orysj_RiceLeaf_SEC_04292016_virNOG_elut.tidy	RiceLeaf_SEC_04292016	RiceLeaf_SEC_36a_20160227	ENOG411DUTU	8	877.920241493	orysj	0.08163265306122448	0.42105263157894735	0.3652666963644494	0.4993997599039615
orysj_RiceLeaf_SEC_04292016_virNOG_elut.tidy	RiceLeaf_SEC_04292016	RiceLeaf_SEC_36a_20160227	ENOG411DUU7	30	2302.06049892	orysj	0.30612244897959184	0.4166666666666667	0.6151752842522954	1
orysj_RiceLeaf_SEC_04292016_virNOG_elut.tidy	RiceLeaf_SEC_04292016	RiceLeaf_SEC_36a_20160227	ENOG411DUUF	2	195.82800584	orysj	0.02040816326530612	1	1	1
orysj_RiceLeaf_SEC_04292016_virNOG_elut.tidy	RiceLeaf_SEC_04292016	RiceLeaf_SEC_36a_20160227	ENOG411DUUJ	2	372.13178378	orysj	0.02040816326530612	0.2	0.26377271462043056	0.6530612244897959
orysj_RiceLeaf_SEC_04292016_virNOG_elut.tidy	RiceLeaf_SEC_04292016	RiceLeaf_SEC_36a_20160227	ENOG411DUV1	8	331.807535827	orysj	0.08163265306122448	0.36363636363636365	0.4618285355359285	0.6530612244897959
orysj_RiceLeaf_SEC_04292016_virNOG_elut.tidy	RiceLeaf_SEC_04292016	RiceLeaf_SEC_36a_20160227	ENOG411DUV3	7	565.810360938	orysj	0.07142857142857142	0.35	0.6670512303970816	1
orysj_RiceLeaf_SEC_04292016_virNOG_elut.tidy	RiceLeaf_SEC_04292016	RiceLeaf_SEC_36a_20160227	ENOG411DUV6	1	84.4452893962	orysj	0.01020408163265306	0.022727272727272728	0.02238389834171876	0.04031856645097063
orysj_RiceLeaf_SEC_04292016_virNOG_elut.tidy	RiceLeaf_SEC_04292016	RiceLeaf_SEC_36a_20160227	ENOG411DUV7	1	74.426356756	orysj	0.01020408163265306	0.3333333333333333	0.18497967627484485	0.826530612244898
orysj_RiceLeaf_SEC_04292016_virNOG_elut.tidy	RiceLeaf_SEC_04292016	RiceLeaf_SEC_36a_20160227	ENOG411DUVZ	3	227.611705071	orysj	0.030612244897959183	0.04918032786885246	0.08200960234407242	0.11187384044526902
orysj_RiceLeaf_SEC_04292016_virNOG_elut.tidy	RiceLeaf_SEC_04292016	RiceLeaf_SEC_36a_20160227	ENOG411DUWG	2	69.4949627865	orysj	0.02040816326530612	0.06451612903225806	0.08979957713284432	0.12567132116004295
orysj_RiceLeaf_SEC_04292016_virNOG_elut.tidy	RiceLeaf_SEC_04292016	RiceLeaf_SEC_36a_20160227	ENOG411DUWP	1	11.825797287	orysj	0.01020408163265306	0.09090909090909091	0.10244833296761013	0.36085343228200373
orysj_RiceLeaf_SEC_04292016_virNOG_elut.tidy	RiceLeaf_SEC_04292016	RiceLeaf_SEC_36a_20160227	ENOG411DUWX	1	83.2986680546	orysj	0.01020408163265306	1	1	1
orysj_RiceLeaf_SEC_04292016_virNOG_elut.tidy	RiceLeaf_SEC_04292016	RiceLeaf_SEC_36a_20160227	ENOG411DUX6	11	433.461657158	orysj	0.11224489795918367	0.22916666666666666	0.1873314568687297	0.3464951197870452
orysj_RiceLeaf_SEC_04292016_virNOG_elut.tidy	RiceLeaf_SEC_04292016	RiceLeaf_SEC_36a_20160227	ENOG411DUX8	4	187.437739754	orysj	0.04081632653061224	0.3333333333333333	0.2004176896620811	0.6428571428571428
orysj_RiceLeaf_SEC_04292016_virNOG_elut.tidy	RiceLeaf_SEC_04292016	RiceLeaf_SEC_36a_20160227	ENOG411DUX9	1	122.061293915	orysj	0.01020408163265306	0.02702702702702703	0.03392591180671356	0.05543298400441257
orysj_RiceLeaf_SEC_04292016_virNOG_elut.tidy	RiceLeaf_SEC_04292016	RiceLeaf_SEC_36a_20160227	ENOG411DUXD	9	490.827710023	orysj	0.09183673469387756	0.20930232558139536	0.27520893116250633	0.7970116618075802
orysj_RiceLeaf_SEC_04292016_virNOG_elut.tidy	RiceLeaf_SEC_04292016	RiceLeaf_SEC_36a_20160227	ENOG411DUXH	4	365.435755282	orysj	0.04081632653061224	0.12121212121212122	0.21996940474274013	0.33048057932850555
orysj_RiceLeaf_SEC_04292016_virNOG_elut.tidy	RiceLeaf_SEC_04292016	RiceLeaf_SEC_36a_20160227	ENOG411DUXP	9	907.505376711	orysj	0.09183673469387756	0.035856573705179286	0.06064067035294775	0.09183673469387756
orysj_RiceLeaf_SEC_04292016_virNOG_elut.tidy	RiceLeaf_SEC_04292016	RiceLeaf_SEC_36a_20160227	ENOG411DUXV	1	147.996898942	orysj	0.01020408163265306	0.1111111111111111	0.18218350739134925	0.358843537414966
orysj_RiceLeaf_SEC_04292016_virNOG_elut.tidy	RiceLeaf_SEC_04292016	RiceLeaf_SEC_36a_20160227	ENOG411DUXZ	5	383.914784495	orysj	0.05102040816326531	0.29411764705882354	0.20568302796637578	0.5306122448979592
orysj_RiceLeaf_SEC_04292016_virNOG_elut.tidy	RiceLeaf_SEC_04292016	RiceLeaf_SEC_36a_20160227	ENOG411DUY6	3	197.930251751	orysj	0.030612244897959183	0.13636363636363635	0.11864920749066113	0.14471243042671614
orysj_RiceLeaf_SEC_04292016_virNOG_elut.tidy	RiceLeaf_SEC_04292016	RiceLeaf_SEC_36a_20160227	ENOG411DUY7	22	670.68060358	orysj	0.22448979591836735	0.3283582089552239	0.5564323500442481	0.8879074017666768
orysj_RiceLeaf_SEC_04292016_virNOG_elut.tidy	RiceLeaf_SEC_04292016	RiceLeaf_SEC_36a_20160227	ENOG411DUY9	1	124.066538923	orysj	0.01020408163265306	1	0.30087608917219	0.8061224489795917
orysj_RiceLeaf_SEC_04292016_virNOG_elut.tidy	RiceLeaf_SEC_04292016	RiceLeaf_SEC_36a_20160227	ENOG411DUYE	1	35.010981075	orysj	0.01020408163265306	0.1	0.07043922378987427	0.2357142857142857
orysj_RiceLeaf_SEC_04292016_virNOG_elut.tidy	RiceLeaf_SEC_04292016	RiceLeaf_SEC_36a_20160227	ENOG411DUYT	12	3249.12291065	orysj	0.12244897959183673	0.4444444444444444	0.6748401697982234	1
orysj_RiceLeaf_SEC_04292016_virNOG_elut.tidy	RiceLeaf_SEC_04292016	RiceLeaf_SEC_36a_20160227	ENOG411DUZ3	1	51.4487996321	orysj	0.01020408163265306	0.07692307692307693	0.05496017299387323	0.1930926216640502
orysj_RiceLeaf_SEC_04292016_virNOG_elut.tidy	RiceLeaf_SEC_04292016	RiceLeaf_SEC_36a_20160227	ENOG411DUZD	4	637.364359308	orysj	0.04081632653061224	0.6666666666666666	0.23419331497484286	0.5795918367346938
orysj_RiceLeaf_SEC_04292016_virNOG_elut.tidy	RiceLeaf_SEC_04292016	RiceLeaf_SEC_36a_20160227	ENOG411DUZJ	10	587.147960308	orysj	0.10204081632653061	0.17543859649122806	0.23780476188471972	0.653061224489796
orysj_RiceLeaf_SEC_04292016_virNOG_elut.tidy	RiceLeaf_SEC_04292016	RiceLeaf_SEC_36a_20160227	ENOG411DUZW	2	116.138861487	orysj	0.02040816326530612	0.15384615384615385	0.11140309798605562	0.2182103610675039
orysj_RiceLeaf_SEC_04292016_virNOG_elut.tidy	RiceLeaf_SEC_04292016	RiceLeaf_SEC_36a_20160227	ENOG411DV14	1	83.7580439077	orysj	0.01020408163265306	1	0.1002088448310509	0.5714285714285714
orysj_RiceLeaf_SEC_04292016_virNOG_elut.tidy	RiceLeaf_SEC_04292016	RiceLeaf_SEC_36a_20160227	ENOG411DV19	22	1053.85746726	orysj	0.22448979591836735	0.5116279069767442	0.2883597227262046	0.5671321160042965
orysj_RiceLeaf_SEC_04292016_virNOG_elut.tidy	RiceLeaf_SEC_04292016	RiceLeaf_SEC_36a_20160227	ENOG411DV1I	1	58.6944581533	orysj	0.01020408163265306	0.3333333333333333	0.44521523092998344	0.6428571428571428
orysj_RiceLeaf_SEC_04292016_virNOG_elut.tidy	RiceLeaf_SEC_04292016	RiceLeaf_SEC_36a_20160227	ENOG411DV1X	1	4.21464568722	orysj	0.01020408163265306	1	0.48202651054920065	1
orysj_RiceLeaf_SEC_04292016_virNOG_elut.tidy	RiceLeaf_SEC_04292016	RiceLeaf_SEC_36a_20160227	ENOG411DV2G	21	1449.11486638	orysj	0.21428571428571427	0.21649484536082475	0.27683136361506827	0.6527093596059114
orysj_RiceLeaf_SEC_04292016_virNOG_elut.tidy	RiceLeaf_SEC_04292016	RiceLeaf_SEC_36a_20160227	ENOG411DV2K	11	1052.74590263	orysj	0.11224489795918367	0.4230769230769231	0.8662674541784986	0.8979591836734694
orysj_RiceLeaf_SEC_04292016_virNOG_elut.tidy	RiceLeaf_SEC_04292016	RiceLeaf_SEC_36a_20160227	ENOG411DV2M	2	227.003466119	orysj	0.02040816326530612	0.2857142857142857	0.2020327655961784	0.4727891156462584
orysj_RiceLeaf_SEC_04292016_virNOG_elut.tidy	RiceLeaf_SEC_04292016	RiceLeaf_SEC_36a_20160227	ENOG411DV37	4	386.20536927	orysj	0.04081632653061224	0.19047619047619047	0.18780253657800686	0.4897959183673469
orysj_RiceLeaf_SEC_04292016_virNOG_elut.tidy	RiceLeaf_SEC_04292016	RiceLeaf_SEC_36a_20160227	ENOG411DV3I	2	131.122745313	orysj	0.02040816326530612	0.2222222222222222	0.19359263694758608	0.5374149659863945
orysj_RiceLeaf_SEC_04292016_virNOG_elut.tidy	RiceLeaf_SEC_04292016	RiceLeaf_SEC_36a_20160227	ENOG411DV3W	60	1456.34336081	orysj	0.6122448979591837	0.3448275862068966	0.4054317378798106	1
orysj_RiceLeaf_SEC_04292016_virNOG_elut.tidy	RiceLeaf_SEC_04292016	RiceLeaf_SEC_36a_20160227	ENOG411DV3Z	1	70.6909430173	orysj	0.01020408163265306	1	0.6319542881742161	1
orysj_RiceLeaf_SEC_04292016_virNOG_elut.tidy	RiceLeaf_SEC_04292016	RiceLeaf_SEC_36a_20160227	ENOG411DV4N	1	63.4967793018	orysj	0.01020408163265306	1	0.1930302151486583	0.846938775510204
orysj_RiceLeaf_SEC_04292016_virNOG_elut.tidy	RiceLeaf_SEC_04292016	RiceLeaf_SEC_36a_20160227	ENOG411DV4X	1	78.5785640276	orysj	0.01020408163265306	0.3333333333333333	0.49618523820584143	0.826530612244898
orysj_RiceLeaf_SEC_04292016_virNOG_elut.tidy	RiceLeaf_SEC_04292016	RiceLeaf_SEC_36a_20160227	ENOG411DV5B	6	1527.0631931	orysj	0.061224489795918366	0.15384615384615385	0.15398491057271774	0.2030075187969925
orysj_RiceLeaf_SEC_04292016_virNOG_elut.tidy	RiceLeaf_SEC_04292016	RiceLeaf_SEC_36a_20160227	ENOG411DV5I	1	370.952908013	orysj	0.01020408163265306	0.25	0.23057634329526033	0.42857142857142855
orysj_RiceLeaf_SEC_04292016_virNOG_elut.tidy	RiceLeaf_SEC_04292016	RiceLeaf_SEC_36a_20160227	ENOG411DV5K	9	766.191241318	orysj	0.09183673469387756	0.47368421052631576	0.7985749443602019	1
orysj_RiceLeaf_SEC_04292016_virNOG_elut.tidy	RiceLeaf_SEC_04292016	RiceLeaf_SEC_36a_20160227	ENOG411DV5U	1	301.866754029	orysj	0.01020408163265306	0.041666666666666664	0.09188154701495782	0.10671768707482993
orysj_RiceLeaf_SEC_04292016_virNOG_elut.tidy	RiceLeaf_SEC_04292016	RiceLeaf_SEC_36a_20160227	ENOG411DV67	2	102.757138423	orysj	0.02040816326530612	0.09523809523809523	0.04381782700540672	0.08523409363745497
orysj_RiceLeaf_SEC_04292016_virNOG_elut.tidy	RiceLeaf_SEC_04292016	RiceLeaf_SEC_36a_20160227	ENOG411DV6G	1	30.494132282	orysj	0.01020408163265306	1	0.634880078059405	1
orysj_RiceLeaf_SEC_04292016_virNOG_elut.tidy	RiceLeaf_SEC_04292016	RiceLeaf_SEC_36a_20160227	ENOG411DV6J	1	39.5506602905	orysj	0.01020408163265306	1	0.9238841452184836	1
orysj_RiceLeaf_SEC_04292016_virNOG_elut.tidy	RiceLeaf_SEC_04292016	RiceLeaf_SEC_36a_20160227	ENOG411DV6Q	16	1996.62094916	orysj	0.16326530612244897	0.6153846153846154	1	1
orysj_RiceLeaf_SEC_04292016_virNOG_elut.tidy	RiceLeaf_SEC_04292016	RiceLeaf_SEC_36a_20160227	ENOG411DV79	1	148.953699071	orysj	0.01020408163265306	1	1	1
orysj_RiceLeaf_SEC_04292016_virNOG_elut.tidy	RiceLeaf_SEC_04292016	RiceLeaf_SEC_36a_20160227	ENOG411DV87	5	175.805695771	orysj	0.05102040816326531	0.2777777777777778	0.19369164551495763	0.39399092970521543
orysj_RiceLeaf_SEC_04292016_virNOG_elut.tidy	RiceLeaf_SEC_04292016	RiceLeaf_SEC_36a_20160227	ENOG411DV8B	2	420.468634962	orysj	0.02040816326530612	0.1111111111111111	0.22323064680561547	0.3628117913832199
orysj_RiceLeaf_SEC_04292016_virNOG_elut.tidy	RiceLeaf_SEC_04292016	RiceLeaf_SEC_36a_20160227	ENOG411DV8R	1	89.1378847724	orysj	0.01020408163265306	0.5	0.11796290925734226	0.423469387755102
orysj_RiceLeaf_SEC_04292016_virNOG_elut.tidy	RiceLeaf_SEC_04292016	RiceLeaf_SEC_36a_20160227	ENOG411DV8Y	1	144.008616629	orysj	0.01020408163265306	0.16666666666666666	0.20972535669316714	0.3239795918367347
orysj_RiceLeaf_SEC_04292016_virNOG_elut.tidy	RiceLeaf_SEC_04292016	RiceLeaf_SEC_36a_20160227	ENOG411DV91	1	156.507562832	orysj	0.01020408163265306	0.05263157894736842	0.06912308533801916	0.09353741496598639
orysj_RiceLeaf_SEC_04292016_virNOG_elut.tidy	RiceLeaf_SEC_04292016	RiceLeaf_SEC_36a_20160227	ENOG411DV98	1	56.6385704296	orysj	0.01020408163265306	0.5	0.4241143896272359	0.6530612244897959
orysj_RiceLeaf_SEC_04292016_virNOG_elut.tidy	RiceLeaf_SEC_04292016	RiceLeaf_SEC_36a_20160227	ENOG411DV9P	5	297.705427024	orysj	0.05102040816326531	0.5555555555555556	0.47255945341086397	0.9256559766763849
orysj_RiceLeaf_SEC_04292016_virNOG_elut.tidy	RiceLeaf_SEC_04292016	RiceLeaf_SEC_36a_20160227	ENOG411DVA1	11	249.527293706	orysj	0.11224489795918367	0.07801418439716312	0.10585296034667217	0.3055555555555555
orysj_RiceLeaf_SEC_04292016_virNOG_elut.tidy	RiceLeaf_SEC_04292016	RiceLeaf_SEC_36a_20160227	ENOG411DVAI	2	135.929033049	orysj	0.02040816326530612	0.13333333333333333	0.3073166397975716	0.527891156462585
orysj_RiceLeaf_SEC_04292016_virNOG_elut.tidy	RiceLeaf_SEC_04292016	RiceLeaf_SEC_36a_20160227	ENOG411DVB4	1	41.3257399035	orysj	0.01020408163265306	0.3333333333333333	0.14224600331240758	0.4727891156462584
orysj_RiceLeaf_SEC_04292016_virNOG_elut.tidy	RiceLeaf_SEC_04292016	RiceLeaf_SEC_36a_20160227	ENOG411DVB9	4	448.41598454	orysj	0.04081632653061224	0.8	1	1
orysj_RiceLeaf_SEC_04292016_virNOG_elut.tidy	RiceLeaf_SEC_04292016	RiceLeaf_SEC_36a_20160227	ENOG411DVBS	1	52.7420819153	orysj	0.01020408163265306	0.05555555555555555	0.03825272569605519	0.14229024943310656
orysj_RiceLeaf_SEC_04292016_virNOG_elut.tidy	RiceLeaf_SEC_04292016	RiceLeaf_SEC_36a_20160227	ENOG411DVC8	6	205.63093033	orysj	0.061224489795918366	0.15789473684210525	0.18071376271254713	0.7714285714285715
orysj_RiceLeaf_SEC_04292016_virNOG_elut.tidy	RiceLeaf_SEC_04292016	RiceLeaf_SEC_36a_20160227	ENOG411DVCG	1	184.674745035	orysj	0.01020408163265306	1	1	1
orysj_RiceLeaf_SEC_04292016_virNOG_elut.tidy	RiceLeaf_SEC_04292016	RiceLeaf_SEC_36a_20160227	ENOG411DVCN	19	1125.84496249	orysj	0.19387755102040816	0.59375	0.994983611283387	1
orysj_RiceLeaf_SEC_04292016_virNOG_elut.tidy	RiceLeaf_SEC_04292016	RiceLeaf_SEC_36a_20160227	ENOG411DVCP	1	33.016203373	orysj	0.01020408163265306	0.2	0.17301226691084604	0.3239795918367347
orysj_RiceLeaf_SEC_04292016_virNOG_elut.tidy	RiceLeaf_SEC_04292016	RiceLeaf_SEC_36a_20160227	ENOG411DVCT	2	428.018723149	orysj	0.02040816326530612	1	0.42713451746027	0.7244897959183673
orysj_RiceLeaf_SEC_04292016_virNOG_elut.tidy	RiceLeaf_SEC_04292016	RiceLeaf_SEC_36a_20160227	ENOG411DVCZ	1	22.2261939359	orysj	0.01020408163265306	1	1	1
orysj_RiceLeaf_SEC_04292016_virNOG_elut.tidy	RiceLeaf_SEC_04292016	RiceLeaf_SEC_36a_20160227	ENOG411DVDD	1	112.841722982	orysj	0.01020408163265306	0.09090909090909091	0.2597531431698732	0.21428571428571427
orysj_RiceLeaf_SEC_04292016_virNOG_elut.tidy	RiceLeaf_SEC_04292016	RiceLeaf_SEC_36a_20160227	ENOG411DVDJ	2	105.336426906	orysj	0.02040816326530612	0.25	0.28720256662507104	0.6403061224489796
orysj_RiceLeaf_SEC_04292016_virNOG_elut.tidy	RiceLeaf_SEC_04292016	RiceLeaf_SEC_36a_20160227	ENOG411DVDY	4	174.428910822	orysj	0.04081632653061224	0.3076923076923077	0.3622518660391379	0.7629513343799058
orysj_RiceLeaf_SEC_04292016_virNOG_elut.tidy	RiceLeaf_SEC_04292016	RiceLeaf_SEC_36a_20160227	ENOG411DVE2	1	12.5306431521	orysj	0.01020408163265306	1	0.43886141236578424	1
orysj_RiceLeaf_SEC_04292016_virNOG_elut.tidy	RiceLeaf_SEC_04292016	RiceLeaf_SEC_36a_20160227	ENOG411DVE6	2	446.618699004	orysj	0.02040816326530612	0.3333333333333333	1	1
orysj_RiceLeaf_SEC_04292016_virNOG_elut.tidy	RiceLeaf_SEC_04292016	RiceLeaf_SEC_36a_20160227	ENOG411DVEF	1	101.647107607	orysj	0.01020408163265306	0.06666666666666667	0.08728849069106634	0.12176870748299319
orysj_RiceLeaf_SEC_04292016_virNOG_elut.tidy	RiceLeaf_SEC_04292016	RiceLeaf_SEC_36a_20160227	ENOG411DVEP	1	73.8257405616	orysj	0.01020408163265306	0.14285714285714285	0.17329885702932912	0.565597667638484
orysj_RiceLeaf_SEC_04292016_virNOG_elut.tidy	RiceLeaf_SEC_04292016	RiceLeaf_SEC_36a_20160227	ENOG411DVER	3	215.418341168	orysj	0.030612244897959183	0.42857142857142855	0.9458531103246647	1
orysj_RiceLeaf_SEC_04292016_virNOG_elut.tidy	RiceLeaf_SEC_04292016	RiceLeaf_SEC_36a_20160227	ENOG411DVF5	1	139.212343026	orysj	0.01020408163265306	0.16666666666666666	0.28325012929566473	0.413265306122449
orysj_RiceLeaf_SEC_04292016_virNOG_elut.tidy	RiceLeaf_SEC_04292016	RiceLeaf_SEC_36a_20160227	ENOG411DVFP	1	68.1433123619	orysj	0.01020408163265306	1	0.11789275862477183	0.5714285714285714
orysj_RiceLeaf_SEC_04292016_virNOG_elut.tidy	RiceLeaf_SEC_04292016	RiceLeaf_SEC_36a_20160227	ENOG411DVFU	1	156.603247097	orysj	0.01020408163265306	0.16666666666666666	0.1861602933941542	0.5408163265306122
orysj_RiceLeaf_SEC_04292016_virNOG_elut.tidy	RiceLeaf_SEC_04292016	RiceLeaf_SEC_36a_20160227	ENOG411DVFX	1	475.978522335	orysj	0.01020408163265306	0.3333333333333333	0.5886237225225697	0.6530612244897959
orysj_RiceLeaf_SEC_04292016_virNOG_elut.tidy	RiceLeaf_SEC_04292016	RiceLeaf_SEC_36a_20160227	ENOG411DVG2	4	522.046286349	orysj	0.04081632653061224	0.16666666666666666	0.2595059095154287	0.34183673469387754
orysj_RiceLeaf_SEC_04292016_virNOG_elut.tidy	RiceLeaf_SEC_04292016	RiceLeaf_SEC_36a_20160227	ENOG411DVG8	1	115.480737636	orysj	0.01020408163265306	0.14285714285714285	0.14748755993536874	0.1768707482993197
orysj_RiceLeaf_SEC_04292016_virNOG_elut.tidy	RiceLeaf_SEC_04292016	RiceLeaf_SEC_36a_20160227	ENOG411DVGD	4	563.205336343	orysj	0.04081632653061224	0.36363636363636365	0.5776925129409646	0.9016697588126158
orysj_RiceLeaf_SEC_04292016_virNOG_elut.tidy	RiceLeaf_SEC_04292016	RiceLeaf_SEC_36a_20160227	ENOG411DVGI	1	116.845230639	orysj	0.01020408163265306	0.1	0.33331204097885847	0.2153061224489796
orysj_RiceLeaf_SEC_04292016_virNOG_elut.tidy	RiceLeaf_SEC_04292016	RiceLeaf_SEC_36a_20160227	ENOG411DVGZ	3	593.631854141	orysj	0.030612244897959183	0.2727272727272727	0.3372395056852583	0.3562152133580705
orysj_RiceLeaf_SEC_04292016_virNOG_elut.tidy	RiceLeaf_SEC_04292016	RiceLeaf_SEC_36a_20160227	ENOG411DVH0	1	167.601337733	orysj	0.01020408163265306	0.1111111111111111	0.07213120325942403	0.1607142857142857
orysj_RiceLeaf_SEC_04292016_virNOG_elut.tidy	RiceLeaf_SEC_04292016	RiceLeaf_SEC_36a_20160227	ENOG411DVH4	2	42.6853177224	orysj	0.02040816326530612	0.3333333333333333	0.20082267959427194	0.43197278911564624
orysj_RiceLeaf_SEC_04292016_virNOG_elut.tidy	RiceLeaf_SEC_04292016	RiceLeaf_SEC_36a_20160227	ENOG411DVHA	1	84.8805743931	orysj	0.01020408163265306	0.038461538461538464	0.02274130373788497	0.12244897959183673
orysj_RiceLeaf_SEC_04292016_virNOG_elut.tidy	RiceLeaf_SEC_04292016	RiceLeaf_SEC_36a_20160227	ENOG411DVHB	1	16.1763916727	orysj	0.01020408163265306	0.14285714285714285	0.17071066722211814	0.32653061224489793
orysj_RiceLeaf_SEC_04292016_virNOG_elut.tidy	RiceLeaf_SEC_04292016	RiceLeaf_SEC_36a_20160227	ENOG411DVHN	4	439.880514451	orysj	0.04081632653061224	0.0975609756097561	0.16454357687882315	0.20009955201592833
orysj_RiceLeaf_SEC_04292016_virNOG_elut.tidy	RiceLeaf_SEC_04292016	RiceLeaf_SEC_36a_20160227	ENOG411DVIT	5	1786.7831887	orysj	0.05102040816326531	0.35714285714285715	0.446728865485207	0.5357142857142858
orysj_RiceLeaf_SEC_04292016_virNOG_elut.tidy	RiceLeaf_SEC_04292016	RiceLeaf_SEC_36a_20160227	ENOG411DVJ1	1	40.6588430426	orysj	0.01020408163265306	0.058823529411764705	0.03949451805934149	0.2639455782312925
orysj_RiceLeaf_SEC_04292016_virNOG_elut.tidy	RiceLeaf_SEC_04292016	RiceLeaf_SEC_36a_20160227	ENOG411DVJD	17	2091.37081253	orysj	0.17346938775510204	0.85	1	1
orysj_RiceLeaf_SEC_04292016_virNOG_elut.tidy	RiceLeaf_SEC_04292016	RiceLeaf_SEC_36a_20160227	ENOG411DVJX	1	128.182174063	orysj	0.01020408163265306	0.16666666666666666	0.12591907328569613	0.1989795918367347
orysj_RiceLeaf_SEC_04292016_virNOG_elut.tidy	RiceLeaf_SEC_04292016	RiceLeaf_SEC_36a_20160227	ENOG411DVK3	6	229.486558641	orysj	0.061224489795918366	0.0821917808219178	0.12087905856405726	0.35374149659863946
orysj_RiceLeaf_SEC_04292016_virNOG_elut.tidy	RiceLeaf_SEC_04292016	RiceLeaf_SEC_36a_20160227	ENOG411DVKV	2	344.171611918	orysj	0.02040816326530612	0.15384615384615385	0.16860132565778643	0.5408163265306122
orysj_RiceLeaf_SEC_04292016_virNOG_elut.tidy	RiceLeaf_SEC_04292016	RiceLeaf_SEC_36a_20160227	ENOG411DVKX	1	81.9755142863	orysj	0.01020408163265306	0.05555555555555555	0.058827545658008615	0.1193877551020408
orysj_RiceLeaf_SEC_04292016_virNOG_elut.tidy	RiceLeaf_SEC_04292016	RiceLeaf_SEC_36a_20160227	ENOG411DVMF	3	252.187760644	orysj	0.030612244897959183	0.25	0.15040612914418658	0.2173469387755102
orysj_RiceLeaf_SEC_04292016_virNOG_elut.tidy	RiceLeaf_SEC_04292016	RiceLeaf_SEC_36a_20160227	ENOG411DVN5	2	648.406816037	orysj	0.02040816326530612	0.2	0.6410753997783128	0.5408163265306122
orysj_RiceLeaf_SEC_04292016_virNOG_elut.tidy	RiceLeaf_SEC_04292016	RiceLeaf_SEC_36a_20160227	ENOG411DVNA	2	158.168574466	orysj	0.02040816326530612	0.14285714285714285	0.09015117162036562	0.16099773242630386
orysj_RiceLeaf_SEC_04292016_virNOG_elut.tidy	RiceLeaf_SEC_04292016	RiceLeaf_SEC_36a_20160227	ENOG411DVNS	3	244.694556913	orysj	0.030612244897959183	0.16666666666666666	0.23405843617996358	0.413265306122449
orysj_RiceLeaf_SEC_04292016_virNOG_elut.tidy	RiceLeaf_SEC_04292016	RiceLeaf_SEC_36a_20160227	ENOG411DVNT	5	328.178352108	orysj	0.05102040816326531	0.4166666666666667	0.6013370767638837	0.8527696793002916
orysj_RiceLeaf_SEC_04292016_virNOG_elut.tidy	RiceLeaf_SEC_04292016	RiceLeaf_SEC_36a_20160227	ENOG411DVP6	3	245.6955801	orysj	0.030612244897959183	0.42857142857142855	0.3001680967849918	0.7163265306122448
orysj_RiceLeaf_SEC_04292016_virNOG_elut.tidy	RiceLeaf_SEC_04292016	RiceLeaf_SEC_36a_20160227	ENOG411DVPF	2	80.0618144855	orysj	0.02040816326530612	0.06896551724137931	0.10932720863367977	0.24795918367346936
orysj_RiceLeaf_SEC_04292016_virNOG_elut.tidy	RiceLeaf_SEC_04292016	RiceLeaf_SEC_36a_20160227	ENOG411DVPG	1	18.3915021302	orysj	0.01020408163265306	0.05	0.0424875617664918	0.11904761904761904
orysj_RiceLeaf_SEC_04292016_virNOG_elut.tidy	RiceLeaf_SEC_04292016	RiceLeaf_SEC_36a_20160227	ENOG411DVPP	3	178.243463846	orysj	0.030612244897959183	0.13043478260869565	0.17605641374345957	0.453781512605042
orysj_RiceLeaf_SEC_04292016_virNOG_elut.tidy	RiceLeaf_SEC_04292016	RiceLeaf_SEC_36a_20160227	ENOG411DVPY	5	256.617288056	orysj	0.05102040816326531	0.19230769230769232	0.2630043857197316	0.6198979591836735
orysj_RiceLeaf_SEC_04292016_virNOG_elut.tidy	RiceLeaf_SEC_04292016	RiceLeaf_SEC_36a_20160227	ENOG411DVQ6	1	377.733767622	orysj	0.01020408163265306	0.25	0.20565736025858744	0.36224489795918363
orysj_RiceLeaf_SEC_04292016_virNOG_elut.tidy	RiceLeaf_SEC_04292016	RiceLeaf_SEC_36a_20160227	ENOG411DVQF	1	161.299990982	orysj	0.01020408163265306	0.2	0.3930818120859223	0.4959183673469387
orysj_RiceLeaf_SEC_04292016_virNOG_elut.tidy	RiceLeaf_SEC_04292016	RiceLeaf_SEC_36a_20160227	ENOG411DVQU	1	103.760752566	orysj	0.01020408163265306	0.3333333333333333	0.6847805323619087	0.826530612244898
orysj_RiceLeaf_SEC_04292016_virNOG_elut.tidy	RiceLeaf_SEC_04292016	RiceLeaf_SEC_36a_20160227	ENOG411DVQW	1	92.4237498537	orysj	0.01020408163265306	0.16666666666666666	0.416204271619335	0.413265306122449
orysj_RiceLeaf_SEC_04292016_virNOG_elut.tidy	RiceLeaf_SEC_04292016	RiceLeaf_SEC_36a_20160227	ENOG411DVQZ	6	578.404831671	orysj	0.061224489795918366	0.2608695652173913	0.48874532113723695	0.6468500443655723
orysj_RiceLeaf_SEC_04292016_virNOG_elut.tidy	RiceLeaf_SEC_04292016	RiceLeaf_SEC_36a_20160227	ENOG411DVRH	2	141.308287968	orysj	0.02040816326530612	0.1	0.14329166676635835	0.18367346938775508
orysj_RiceLeaf_SEC_04292016_virNOG_elut.tidy	RiceLeaf_SEC_04292016	RiceLeaf_SEC_36a_20160227	ENOG411DVRM	1	103.891680961	orysj	0.01020408163265306	0.018867924528301886	0.027652733095507975	0.024725274725274724
orysj_RiceLeaf_SEC_04292016_virNOG_elut.tidy	RiceLeaf_SEC_04292016	RiceLeaf_SEC_36a_20160227	ENOG411DVSB	1	153.895620862	orysj	0.01020408163265306	0.058823529411764705	0.05995053685500348	0.06242496998799519
orysj_RiceLeaf_SEC_04292016_virNOG_elut.tidy	RiceLeaf_SEC_04292016	RiceLeaf_SEC_36a_20160227	ENOG411DVSE	15	863.298282669	orysj	0.15306122448979592	0.5555555555555556	0.3121611702869831	0.6921029281277729
orysj_RiceLeaf_SEC_04292016_virNOG_elut.tidy	RiceLeaf_SEC_04292016	RiceLeaf_SEC_36a_20160227	ENOG411DVSF	1	110.072402622	orysj	0.01020408163265306	1	1	1
orysj_RiceLeaf_SEC_04292016_virNOG_elut.tidy	RiceLeaf_SEC_04292016	RiceLeaf_SEC_36a_20160227	ENOG411DVST	3	230.627891208	orysj	0.030612244897959183	0.5	0.5156899701163656	0.7836734693877551
orysj_RiceLeaf_SEC_04292016_virNOG_elut.tidy	RiceLeaf_SEC_04292016	RiceLeaf_SEC_36a_20160227	ENOG411DVSW	1	154.721906075	orysj	0.01020408163265306	1	0.6040992612821091	1
orysj_RiceLeaf_SEC_04292016_virNOG_elut.tidy	RiceLeaf_SEC_04292016	RiceLeaf_SEC_36a_20160227	ENOG411DVSY	3	96.4443908689	orysj	0.030612244897959183	0.022900763358778626	0.02503225717753742	0.16133480419194704
orysj_RiceLeaf_SEC_04292016_virNOG_elut.tidy	RiceLeaf_SEC_04292016	RiceLeaf_SEC_36a_20160227	ENOG411DVTF	20	4434.41765992	orysj	0.20408163265306123	0.40816326530612246	0.5534479384583801	0.8634222919937206
orysj_RiceLeaf_SEC_04292016_virNOG_elut.tidy	RiceLeaf_SEC_04292016	RiceLeaf_SEC_36a_20160227	ENOG411DVTX	12	722.304877446	orysj	0.12244897959183673	0.08108108108108109	0.043107182172706954	0.6512059369202227
orysj_RiceLeaf_SEC_04292016_virNOG_elut.tidy	RiceLeaf_SEC_04292016	RiceLeaf_SEC_36a_20160227	ENOG411DVU9	3	95.7750157972	orysj	0.030612244897959183	0.058823529411764705	0.06789113408573015	0.2334933973589436
orysj_RiceLeaf_SEC_04292016_virNOG_elut.tidy	RiceLeaf_SEC_04292016	RiceLeaf_SEC_36a_20160227	ENOG411DVUP	2	202.80960445	orysj	0.02040816326530612	0.2222222222222222	0.3035894365718116	0.5691609977324262
orysj_RiceLeaf_SEC_04292016_virNOG_elut.tidy	RiceLeaf_SEC_04292016	RiceLeaf_SEC_36a_20160227	ENOG411DVUU	2	165.081016865	orysj	0.02040816326530612	0.08695652173913043	0.11452785194666099	0.17834960070984912
orysj_RiceLeaf_SEC_04292016_virNOG_elut.tidy	RiceLeaf_SEC_04292016	RiceLeaf_SEC_36a_20160227	ENOG411DVUV	54	7225.34679377	orysj	0.5510204081632653	0.47368421052631576	0.8219363554480812	1
orysj_RiceLeaf_SEC_04292016_virNOG_elut.tidy	RiceLeaf_SEC_04292016	RiceLeaf_SEC_36a_20160227	ENOG411DVV0	1	75.9131683393	orysj	0.01020408163265306	1	1	1
orysj_RiceLeaf_SEC_04292016_virNOG_elut.tidy	RiceLeaf_SEC_04292016	RiceLeaf_SEC_36a_20160227	ENOG411DVVC	3	405.797402351	orysj	0.030612244897959183	0.25	0.13821477550151734	0.45663265306122447
orysj_RiceLeaf_SEC_04292016_virNOG_elut.tidy	RiceLeaf_SEC_04292016	RiceLeaf_SEC_36a_20160227	ENOG411DVVF	1	27.0780372987	orysj	0.01020408163265306	1	0.41840671515682015	1
orysj_RiceLeaf_SEC_04292016_virNOG_elut.tidy	RiceLeaf_SEC_04292016	RiceLeaf_SEC_36a_20160227	ENOG411DVVJ	15	564.720209528	orysj	0.15306122448979592	0.5769230769230769	1	1
orysj_RiceLeaf_SEC_04292016_virNOG_elut.tidy	RiceLeaf_SEC_04292016	RiceLeaf_SEC_36a_20160227	ENOG411DVVN	1	85.6430949196	orysj	0.01020408163265306	0.16666666666666666	0.21087528385546633	0.45068027210884354
orysj_RiceLeaf_SEC_04292016_virNOG_elut.tidy	RiceLeaf_SEC_04292016	RiceLeaf_SEC_36a_20160227	ENOG411DVVT	3	114.936273084	orysj	0.030612244897959183	0.06	0.06949952101724004	0.28352769679300294
orysj_RiceLeaf_SEC_04292016_virNOG_elut.tidy	RiceLeaf_SEC_04292016	RiceLeaf_SEC_36a_20160227	ENOG411DVVX	4	451.645011635	orysj	0.04081632653061224	0.18181818181818182	0.17609029995710931	0.21428571428571427
orysj_RiceLeaf_SEC_04292016_virNOG_elut.tidy	RiceLeaf_SEC_04292016	RiceLeaf_SEC_36a_20160227	ENOG411DVW4	3	33.7126013914	orysj	0.030612244897959183	0.5	0.2830447230483519	0.636734693877551
orysj_RiceLeaf_SEC_04292016_virNOG_elut.tidy	RiceLeaf_SEC_04292016	RiceLeaf_SEC_36a_20160227	ENOG411DVWB	5	220.551788661	orysj	0.05102040816326531	0.16129032258064516	0.2814023015636122	0.7421150278293135
orysj_RiceLeaf_SEC_04292016_virNOG_elut.tidy	RiceLeaf_SEC_04292016	RiceLeaf_SEC_36a_20160227	ENOG411DVWG	2	84.4702806035	orysj	0.02040816326530612	1	1	1
orysj_RiceLeaf_SEC_04292016_virNOG_elut.tidy	RiceLeaf_SEC_04292016	RiceLeaf_SEC_36a_20160227	ENOG411DVWH	4	458.473264935	orysj	0.04081632653061224	0.15384615384615385	0.23861688893467903	0.315541601255887
orysj_RiceLeaf_SEC_04292016_virNOG_elut.tidy	RiceLeaf_SEC_04292016	RiceLeaf_SEC_36a_20160227	ENOG411DVWQ	1	67.2739631402	orysj	0.01020408163265306	0.08333333333333333	0.08422234767373338	0.13265306122448978
orysj_RiceLeaf_SEC_04292016_virNOG_elut.tidy	RiceLeaf_SEC_04292016	RiceLeaf_SEC_36a_20160227	ENOG411DVWS	1	56.1433052583	orysj	0.01020408163265306	0.5	0.4260249192507455	0.3214285714285714
orysj_RiceLeaf_SEC_04292016_virNOG_elut.tidy	RiceLeaf_SEC_04292016	RiceLeaf_SEC_36a_20160227	ENOG411DVWT	44	2290.1715673	orysj	0.4489795918367347	0.6567164179104478	0.26554142204727943	0.5824600110314396
orysj_RiceLeaf_SEC_04292016_virNOG_elut.tidy	RiceLeaf_SEC_04292016	RiceLeaf_SEC_36a_20160227	ENOG411DVX6	10	1727.70274395	orysj	0.10204081632653061	0.15625	0.17896937247078185	0.22167487684729065
orysj_RiceLeaf_SEC_04292016_virNOG_elut.tidy	RiceLeaf_SEC_04292016	RiceLeaf_SEC_36a_20160227	ENOG411DVXN	1	56.6319599522	orysj	0.01020408163265306	0.09090909090909091	0.1305024929457702	0.26938775510204077
orysj_RiceLeaf_SEC_04292016_virNOG_elut.tidy	RiceLeaf_SEC_04292016	RiceLeaf_SEC_36a_20160227	ENOG411DVYB	5	1029.17696452	orysj	0.05102040816326531	0.625	0.532760437519639	0.6632653061224489
orysj_RiceLeaf_SEC_04292016_virNOG_elut.tidy	RiceLeaf_SEC_04292016	RiceLeaf_SEC_36a_20160227	ENOG411DVYC	1	217.691822523	orysj	0.01020408163265306	0.3333333333333333	1	1
orysj_RiceLeaf_SEC_04292016_virNOG_elut.tidy	RiceLeaf_SEC_04292016	RiceLeaf_SEC_36a_20160227	ENOG411DVYI	5	141.998287692	orysj	0.05102040816326531	0.22727272727272727	0.49738342651659906	0.7292917166866747
orysj_RiceLeaf_SEC_04292016_virNOG_elut.tidy	RiceLeaf_SEC_04292016	RiceLeaf_SEC_36a_20160227	ENOG411DVYN	1	46.8940094896	orysj	0.01020408163265306	1	0.7530099270091848	1
orysj_RiceLeaf_SEC_04292016_virNOG_elut.tidy	RiceLeaf_SEC_04292016	RiceLeaf_SEC_36a_20160227	ENOG411DVYX	1	34.9667283561	orysj	0.01020408163265306	0.07692307692307693	0.07142060231909225	0.16326530612244897
orysj_RiceLeaf_SEC_04292016_virNOG_elut.tidy	RiceLeaf_SEC_04292016	RiceLeaf_SEC_36a_20160227	ENOG411DVZ3	3	467.909964195	orysj	0.030612244897959183	1	1	1
orysj_RiceLeaf_SEC_04292016_virNOG_elut.tidy	RiceLeaf_SEC_04292016	RiceLeaf_SEC_36a_20160227	ENOG411DVZB	1	229.236632468	orysj	0.01020408163265306	0.14285714285714285	0.3190257296072403	0.3862973760932944
orysj_RiceLeaf_SEC_04292016_virNOG_elut.tidy	RiceLeaf_SEC_04292016	RiceLeaf_SEC_36a_20160227	ENOG411DW01	5	154.886628044	orysj	0.05102040816326531	0.4166666666666667	0.1942545078353803	0.40816326530612246
orysj_RiceLeaf_SEC_04292016_virNOG_elut.tidy	RiceLeaf_SEC_04292016	RiceLeaf_SEC_36a_20160227	ENOG411DW04	3	166.707824947	orysj	0.030612244897959183	0.17647058823529413	0.24644529497713386	0.7797118847539015
orysj_RiceLeaf_SEC_04292016_virNOG_elut.tidy	RiceLeaf_SEC_04292016	RiceLeaf_SEC_36a_20160227	ENOG411DW0S	21	674.618792383	orysj	0.21428571428571427	0.4666666666666667	0.7126130282017783	1
orysj_RiceLeaf_SEC_04292016_virNOG_elut.tidy	RiceLeaf_SEC_04292016	RiceLeaf_SEC_36a_20160227	ENOG411DW0T	3	436.575429633	orysj	0.030612244897959183	0.2727272727272727	0.3470945600835774	0.450834879406308
orysj_RiceLeaf_SEC_04292016_virNOG_elut.tidy	RiceLeaf_SEC_04292016	RiceLeaf_SEC_36a_20160227	ENOG411DW1I	1	159.969218528	orysj	0.01020408163265306	0.047619047619047616	0.09378585408750854	0.15549076773566567
orysj_RiceLeaf_SEC_04292016_virNOG_elut.tidy	RiceLeaf_SEC_04292016	RiceLeaf_SEC_36a_20160227	ENOG411DW1U	5	592.457427192	orysj	0.05102040816326531	0.35714285714285715	0.5785873236192636	0.9657434402332361
orysj_RiceLeaf_SEC_04292016_virNOG_elut.tidy	RiceLeaf_SEC_04292016	RiceLeaf_SEC_36a_20160227	ENOG411DW1W	1	55.7752808026	orysj	0.01020408163265306	1	0.2185109452744907	0.7244897959183673
orysj_RiceLeaf_SEC_04292016_virNOG_elut.tidy	RiceLeaf_SEC_04292016	RiceLeaf_SEC_36a_20160227	ENOG411DW24	1	69.5096303599	orysj	0.01020408163265306	0.1111111111111111	0.10928840570088418	0.26190476190476186
orysj_RiceLeaf_SEC_04292016_virNOG_elut.tidy	RiceLeaf_SEC_04292016	RiceLeaf_SEC_36a_20160227	ENOG411DW28	1	93.7279626169	orysj	0.01020408163265306	0.1111111111111111	0.23780476188416486	0.45068027210884354
orysj_RiceLeaf_SEC_04292016_virNOG_elut.tidy	RiceLeaf_SEC_04292016	RiceLeaf_SEC_36a_20160227	ENOG411DW29	1	63.6030569033	orysj	0.01020408163265306	1	0.47709760990393274	1
orysj_RiceLeaf_SEC_04292016_virNOG_elut.tidy	RiceLeaf_SEC_04292016	RiceLeaf_SEC_36a_20160227	ENOG411DW2G	1	110.887753753	orysj	0.01020408163265306	0.5	0.2612459530606003	0.8571428571428571
orysj_RiceLeaf_SEC_04292016_virNOG_elut.tidy	RiceLeaf_SEC_04292016	RiceLeaf_SEC_36a_20160227	ENOG411DW2I	1	114.165224307	orysj	0.01020408163265306	0.043478260869565216	0.03182097981426098	0.035076530612244895
orysj_RiceLeaf_SEC_04292016_virNOG_elut.tidy	RiceLeaf_SEC_04292016	RiceLeaf_SEC_36a_20160227	ENOG411DW2K	2	223.195004353	orysj	0.02040816326530612	0.04	0.027017961532550115	0.0848549946294307
orysj_RiceLeaf_SEC_04292016_virNOG_elut.tidy	RiceLeaf_SEC_04292016	RiceLeaf_SEC_36a_20160227	ENOG411DW2P	20	725.648668148	orysj	0.20408163265306123	0.5128205128205128	0.16380508892275358	0.40249433106575966
orysj_RiceLeaf_SEC_04292016_virNOG_elut.tidy	RiceLeaf_SEC_04292016	RiceLeaf_SEC_36a_20160227	ENOG411DW2U	12	236.177661977	orysj	0.12244897959183673	0.1348314606741573	0.16831401539785396	0.636734693877551
orysj_RiceLeaf_SEC_04292016_virNOG_elut.tidy	RiceLeaf_SEC_04292016	RiceLeaf_SEC_36a_20160227	ENOG411DW2Z	4	282.113313178	orysj	0.04081632653061224	0.4	0.32157623657166273	0.4775510204081632
orysj_RiceLeaf_SEC_04292016_virNOG_elut.tidy	RiceLeaf_SEC_04292016	RiceLeaf_SEC_36a_20160227	ENOG411DW32	8	717.114759158	orysj	0.08163265306122448	0.42105263157894735	0.4221297695159334	0.8571428571428571
orysj_RiceLeaf_SEC_04292016_virNOG_elut.tidy	RiceLeaf_SEC_04292016	RiceLeaf_SEC_36a_20160227	ENOG411DW35	1	96.0754789538	orysj	0.01020408163265306	0.5	1	0.826530612244898
orysj_RiceLeaf_SEC_04292016_virNOG_elut.tidy	RiceLeaf_SEC_04292016	RiceLeaf_SEC_36a_20160227	ENOG411DW36	2	360.493573185	orysj	0.02040816326530612	0.1111111111111111	0.19532837275327602	0.413265306122449
orysj_RiceLeaf_SEC_04292016_virNOG_elut.tidy	RiceLeaf_SEC_04292016	RiceLeaf_SEC_36a_20160227	ENOG411DW3D	21	1403.24980712	orysj	0.21428571428571427	0.5526315789473685	0.7017374247385715	1
orysj_RiceLeaf_SEC_04292016_virNOG_elut.tidy	RiceLeaf_SEC_04292016	RiceLeaf_SEC_36a_20160227	ENOG411DW3V	1	13.2922088785	orysj	0.01020408163265306	0.5	0.10546368218967486	0.7091836734693877
orysj_RiceLeaf_SEC_04292016_virNOG_elut.tidy	RiceLeaf_SEC_04292016	RiceLeaf_SEC_36a_20160227	ENOG411DW47	21	948.293138037	orysj	0.21428571428571427	0.23076923076923078	0.3583213817349769	0.6480206540447504
orysj_RiceLeaf_SEC_04292016_virNOG_elut.tidy	RiceLeaf_SEC_04292016	RiceLeaf_SEC_36a_20160227	ENOG411DW4I	1	146.931574284	orysj	0.01020408163265306	0.06666666666666667	0.0649483771262476	0.264625850340136
orysj_RiceLeaf_SEC_04292016_virNOG_elut.tidy	RiceLeaf_SEC_04292016	RiceLeaf_SEC_36a_20160227	ENOG411DW4R	5	522.056276709	orysj	0.05102040816326531	0.3333333333333333	0.4323501183733782	0.5969387755102041
orysj_RiceLeaf_SEC_04292016_virNOG_elut.tidy	RiceLeaf_SEC_04292016	RiceLeaf_SEC_36a_20160227	ENOG411DW4U	1	27.0918125482	orysj	0.01020408163265306	0.04	0.08377213202729976	0.18693877551020405
orysj_RiceLeaf_SEC_04292016_virNOG_elut.tidy	RiceLeaf_SEC_04292016	RiceLeaf_SEC_36a_20160227	ENOG411DW60	2	433.159560898	orysj	0.02040816326530612	0.2857142857142857	0.3290517764129592	0.673469387755102
orysj_RiceLeaf_SEC_04292016_virNOG_elut.tidy	RiceLeaf_SEC_04292016	RiceLeaf_SEC_36a_20160227	ENOG411DW61	3	501.527860881	orysj	0.030612244897959183	0.3333333333333333	0.3519020928889436	0.43537414965986393
orysj_RiceLeaf_SEC_04292016_virNOG_elut.tidy	RiceLeaf_SEC_04292016	RiceLeaf_SEC_36a_20160227	ENOG411DW64	6	457.873550308	orysj	0.061224489795918366	0.1935483870967742	0.1256325808212967	0.5233706385780118
orysj_RiceLeaf_SEC_04292016_virNOG_elut.tidy	RiceLeaf_SEC_04292016	RiceLeaf_SEC_36a_20160227	ENOG411DW69	1	143.076734404	orysj	0.01020408163265306	1	0.6475838054664222	1
orysj_RiceLeaf_SEC_04292016_virNOG_elut.tidy	RiceLeaf_SEC_04292016	RiceLeaf_SEC_36a_20160227	ENOG411DW6R	2	134.63447083	orysj	0.02040816326530612	0.1	0.11515214922398118	0.24795918367346936
orysj_RiceLeaf_SEC_04292016_virNOG_elut.tidy	RiceLeaf_SEC_04292016	RiceLeaf_SEC_36a_20160227	ENOG411DW6S	2	234.664264454	orysj	0.02040816326530612	0.18181818181818182	0.32007719265523676	0.4508348794063079
orysj_RiceLeaf_SEC_04292016_virNOG_elut.tidy	RiceLeaf_SEC_04292016	RiceLeaf_SEC_36a_20160227	ENOG411DW6U	20	2611.70421214	orysj	0.20408163265306123	0.05194805194805195	0.0694373490890773	0.20673204346673735
orysj_RiceLeaf_SEC_04292016_virNOG_elut.tidy	RiceLeaf_SEC_04292016	RiceLeaf_SEC_36a_20160227	ENOG411DW6X	1	42.581389001	orysj	0.01020408163265306	0.3333333333333333	0.29338736600131554	0.5510204081632653
orysj_RiceLeaf_SEC_04292016_virNOG_elut.tidy	RiceLeaf_SEC_04292016	RiceLeaf_SEC_36a_20160227	ENOG411DW6Y	1	113.95731095	orysj	0.01020408163265306	0.3333333333333333	0.43685828364610746	0.3979591836734694
orysj_RiceLeaf_SEC_04292016_virNOG_elut.tidy	RiceLeaf_SEC_04292016	RiceLeaf_SEC_36a_20160227	ENOG411DW6Z	56	7717.40963475	orysj	0.5714285714285714	0.45901639344262296	0.8278662083446998	1
orysj_RiceLeaf_SEC_04292016_virNOG_elut.tidy	RiceLeaf_SEC_04292016	RiceLeaf_SEC_36a_20160227	ENOG411DW70	14	921.591723774	orysj	0.14285714285714285	0.2641509433962264	0.43388615243841655	0.6549865229110512
orysj_RiceLeaf_SEC_04292016_virNOG_elut.tidy	RiceLeaf_SEC_04292016	RiceLeaf_SEC_36a_20160227	ENOG411DW7B	7	656.737609599	orysj	0.07142857142857142	0.7	0.4575704902959766	1
orysj_RiceLeaf_SEC_04292016_virNOG_elut.tidy	RiceLeaf_SEC_04292016	RiceLeaf_SEC_36a_20160227	ENOG411DW7N	1	141.899839996	orysj	0.01020408163265306	0.14285714285714285	0.17986467469277356	0.2387755102040816
orysj_RiceLeaf_SEC_04292016_virNOG_elut.tidy	RiceLeaf_SEC_04292016	RiceLeaf_SEC_36a_20160227	ENOG411DW7V	1	24.1423855955	orysj	0.01020408163265306	0.1111111111111111	0.07555072928891288	0.2392290249433106
orysj_RiceLeaf_SEC_04292016_virNOG_elut.tidy	RiceLeaf_SEC_04292016	RiceLeaf_SEC_36a_20160227	ENOG411DW7X	1	13.4962965595	orysj	0.01020408163265306	0.5	0.3456154266892796	0.5612244897959183
orysj_RiceLeaf_SEC_04292016_virNOG_elut.tidy	RiceLeaf_SEC_04292016	RiceLeaf_SEC_36a_20160227	ENOG411DW8E	4	492.341626662	orysj	0.04081632653061224	0.6666666666666666	0.2822846056787471	0.8707482993197279
orysj_RiceLeaf_SEC_04292016_virNOG_elut.tidy	RiceLeaf_SEC_04292016	RiceLeaf_SEC_36a_20160227	ENOG411DW8S	1	74.4768495353	orysj	0.01020408163265306	1	1	1
orysj_RiceLeaf_SEC_04292016_virNOG_elut.tidy	RiceLeaf_SEC_04292016	RiceLeaf_SEC_36a_20160227	ENOG411DW9G	1	56.7821773526	orysj	0.01020408163265306	0.3333333333333333	0.28767828911522236	0.43197278911564624
orysj_RiceLeaf_SEC_04292016_virNOG_elut.tidy	RiceLeaf_SEC_04292016	RiceLeaf_SEC_36a_20160227	ENOG411DWAF	4	152.423617084	orysj	0.04081632653061224	0.26666666666666666	0.4084145813819792	0.7210884353741496
orysj_RiceLeaf_SEC_04292016_virNOG_elut.tidy	RiceLeaf_SEC_04292016	RiceLeaf_SEC_36a_20160227	ENOG411DWAX	3	197.948386864	orysj	0.030612244897959183	0.42857142857142855	0.4619842860497578	0.6209912536443148
orysj_RiceLeaf_SEC_04292016_virNOG_elut.tidy	RiceLeaf_SEC_04292016	RiceLeaf_SEC_36a_20160227	ENOG411DWBB	7	813.745516	orysj	0.07142857142857142	0.30434782608695654	0.2786302285432691	0.3633540372670807
orysj_RiceLeaf_SEC_04292016_virNOG_elut.tidy	RiceLeaf_SEC_04292016	RiceLeaf_SEC_36a_20160227	ENOG411DWBE	22	1204.5840621	orysj	0.22448979591836735	0.2222222222222222	0.3080935298538625	0.7766133480419195
orysj_RiceLeaf_SEC_04292016_virNOG_elut.tidy	RiceLeaf_SEC_04292016	RiceLeaf_SEC_36a_20160227	ENOG411DWBJ	2	301.39923776	orysj	0.02040816326530612	0.09090909090909091	0.1267256564525062	0.22040816326530613
orysj_RiceLeaf_SEC_04292016_virNOG_elut.tidy	RiceLeaf_SEC_04292016	RiceLeaf_SEC_36a_20160227	ENOG411DWC1	1	86.9289743784	orysj	0.01020408163265306	1	0.18054300420403732	0.4897959183673469
orysj_RiceLeaf_SEC_04292016_virNOG_elut.tidy	RiceLeaf_SEC_04292016	RiceLeaf_SEC_36a_20160227	ENOG411DWCF	5	421.888395382	orysj	0.05102040816326531	0.45454545454545453	0.9063109504392846	1
orysj_RiceLeaf_SEC_04292016_virNOG_elut.tidy	RiceLeaf_SEC_04292016	RiceLeaf_SEC_36a_20160227	ENOG411DWDP	5	496.99319318	orysj	0.05102040816326531	0.5555555555555556	0.7770934881089081	1
orysj_RiceLeaf_SEC_04292016_virNOG_elut.tidy	RiceLeaf_SEC_04292016	RiceLeaf_SEC_36a_20160227	ENOG411DWEC	5	576.220291822	orysj	0.05102040816326531	0.38461538461538464	0.704904694948951	0.9536891679748823
orysj_RiceLeaf_SEC_04292016_virNOG_elut.tidy	RiceLeaf_SEC_04292016	RiceLeaf_SEC_36a_20160227	ENOG411DWEE	2	1276.49856064	orysj	0.02040816326530612	0.13333333333333333	0.26682184231101297	0.33061224489795915
orysj_RiceLeaf_SEC_04292016_virNOG_elut.tidy	RiceLeaf_SEC_04292016	RiceLeaf_SEC_36a_20160227	ENOG411DWEJ	1	12.6341037703	orysj	0.01020408163265306	0.2	0.20749787653546828	0.5122448979591836
orysj_RiceLeaf_SEC_04292016_virNOG_elut.tidy	RiceLeaf_SEC_04292016	RiceLeaf_SEC_36a_20160227	ENOG411DWEN	1	5.03993171271	orysj	0.01020408163265306	0.5	0.20409175534690535	1
orysj_RiceLeaf_SEC_04292016_virNOG_elut.tidy	RiceLeaf_SEC_04292016	RiceLeaf_SEC_36a_20160227	ENOG411DWER	1	20.3428758042	orysj	0.01020408163265306	1	0.26376613509995706	0.8061224489795917
orysj_RiceLeaf_SEC_04292016_virNOG_elut.tidy	RiceLeaf_SEC_04292016	RiceLeaf_SEC_36a_20160227	ENOG411DWEY	2	278.262073808	orysj	0.02040816326530612	0.11764705882352941	0.1492290677607706	0.21428571428571427
orysj_RiceLeaf_SEC_04292016_virNOG_elut.tidy	RiceLeaf_SEC_04292016	RiceLeaf_SEC_36a_20160227	ENOG411DWFP	3	479.151254091	orysj	0.030612244897959183	0.15789473684210525	0.1849283452904602	0.2806122448979592
orysj_RiceLeaf_SEC_04292016_virNOG_elut.tidy	RiceLeaf_SEC_04292016	RiceLeaf_SEC_36a_20160227	ENOG411DWFW	4	255.926214489	orysj	0.04081632653061224	0.4444444444444444	0.6833971373499341	1
orysj_RiceLeaf_SEC_04292016_virNOG_elut.tidy	RiceLeaf_SEC_04292016	RiceLeaf_SEC_36a_20160227	ENOG411DWGG	5	446.126057188	orysj	0.05102040816326531	0.35714285714285715	0.47327869705223324	0.8855685131195336
orysj_RiceLeaf_SEC_04292016_virNOG_elut.tidy	RiceLeaf_SEC_04292016	RiceLeaf_SEC_36a_20160227	ENOG411DWGN	1	35.0849225919	orysj	0.01020408163265306	0.010101010101010102	0.018308206335596558	0.040094825809111515
orysj_RiceLeaf_SEC_04292016_virNOG_elut.tidy	RiceLeaf_SEC_04292016	RiceLeaf_SEC_36a_20160227	ENOG411DWGQ	1	160.712318783	orysj	0.01020408163265306	0.03333333333333333	0.0166401618854898	0.2846938775510204
orysj_RiceLeaf_SEC_04292016_virNOG_elut.tidy	RiceLeaf_SEC_04292016	RiceLeaf_SEC_36a_20160227	ENOG411DWGZ	5	783.53303822	orysj	0.05102040816326531	0.14705882352941177	0.28859838188009684	0.48019207683073234
orysj_RiceLeaf_SEC_04292016_virNOG_elut.tidy	RiceLeaf_SEC_04292016	RiceLeaf_SEC_36a_20160227	ENOG411DWH0	1	18.8346111153	orysj	0.01020408163265306	0.5	0.16861342873686405	1
orysj_RiceLeaf_SEC_04292016_virNOG_elut.tidy	RiceLeaf_SEC_04292016	RiceLeaf_SEC_36a_20160227	ENOG411DWH8	48	6741.79383102	orysj	0.4897959183673469	0.42857142857142855	0.41055534752567174	1
orysj_RiceLeaf_SEC_04292016_virNOG_elut.tidy	RiceLeaf_SEC_04292016	RiceLeaf_SEC_36a_20160227	ENOG411DWH9	24	3903.64145511	orysj	0.24489795918367346	0.5333333333333333	0.4741904524100542	0.5659863945578231
orysj_RiceLeaf_SEC_04292016_virNOG_elut.tidy	RiceLeaf_SEC_04292016	RiceLeaf_SEC_36a_20160227	ENOG411DWHI	1	5.80891839925	orysj	0.01020408163265306	0.05555555555555555	0.027804204590932618	0.1577708006279435
orysj_RiceLeaf_SEC_04292016_virNOG_elut.tidy	RiceLeaf_SEC_04292016	RiceLeaf_SEC_36a_20160227	ENOG411DWHN	3	734.266606263	orysj	0.030612244897959183	0.08823529411764706	0.0639621107975768	0.09903961584633854
orysj_RiceLeaf_SEC_04292016_virNOG_elut.tidy	RiceLeaf_SEC_04292016	RiceLeaf_SEC_36a_20160227	ENOG411DWI1	1	82.7101122168	orysj	0.01020408163265306	0.1	0.08993089985411114	0.3979591836734694
orysj_RiceLeaf_SEC_04292016_virNOG_elut.tidy	RiceLeaf_SEC_04292016	RiceLeaf_SEC_36a_20160227	ENOG411DWI8	7	866.532816695	orysj	0.07142857142857142	0.23333333333333334	0.4154799095968837	0.6428571428571429
orysj_RiceLeaf_SEC_04292016_virNOG_elut.tidy	RiceLeaf_SEC_04292016	RiceLeaf_SEC_36a_20160227	ENOG411DWIN	6	384.226066753	orysj	0.061224489795918366	0.3333333333333333	0.4577862174840402	0.9013605442176871
orysj_RiceLeaf_SEC_04292016_virNOG_elut.tidy	RiceLeaf_SEC_04292016	RiceLeaf_SEC_36a_20160227	ENOG411DWJ7	2	42.2700630381	orysj	0.02040816326530612	0.6666666666666666	0.565885241399446	1
orysj_RiceLeaf_SEC_04292016_virNOG_elut.tidy	RiceLeaf_SEC_04292016	RiceLeaf_SEC_36a_20160227	ENOG411DWJQ	8	574.140265071	orysj	0.08163265306122448	0.32	0.6262356914492313	0.8653061224489794
orysj_RiceLeaf_SEC_04292016_virNOG_elut.tidy	RiceLeaf_SEC_04292016	RiceLeaf_SEC_36a_20160227	ENOG411DWJR	2	36.358145714	orysj	0.02040816326530612	0.08695652173913043	0.09957192526342143	0.3214285714285714
orysj_RiceLeaf_SEC_04292016_virNOG_elut.tidy	RiceLeaf_SEC_04292016	RiceLeaf_SEC_36a_20160227	ENOG411DWJY	6	422.226446981	orysj	0.061224489795918366	0.375	0.5888034183790412	0.9298469387755101
orysj_RiceLeaf_SEC_04292016_virNOG_elut.tidy	RiceLeaf_SEC_04292016	RiceLeaf_SEC_36a_20160227	ENOG411DWK6	15	1410.7098579	orysj	0.15306122448979592	0.10204081632653061	0.1395089355472725	0.48313202832153274
orysj_RiceLeaf_SEC_04292016_virNOG_elut.tidy	RiceLeaf_SEC_04292016	RiceLeaf_SEC_36a_20160227	ENOG411DWKM	1	31.4886822247	orysj	0.01020408163265306	0.5	0.8409280287227423	0.673469387755102
orysj_RiceLeaf_SEC_04292016_virNOG_elut.tidy	RiceLeaf_SEC_04292016	RiceLeaf_SEC_36a_20160227	ENOG411DWM0	1	61.3861376785	orysj	0.01020408163265306	0.014925373134328358	0.015248123976485875	0.059244593359731944
orysj_RiceLeaf_SEC_04292016_virNOG_elut.tidy	RiceLeaf_SEC_04292016	RiceLeaf_SEC_36a_20160227	ENOG411DWM6	1	134.442035905	orysj	0.01020408163265306	0.16666666666666666	0.35859414987299754	0.26122448979591834
orysj_RiceLeaf_SEC_04292016_virNOG_elut.tidy	RiceLeaf_SEC_04292016	RiceLeaf_SEC_36a_20160227	ENOG411DWMB	3	440.544297175	orysj	0.030612244897959183	0.375	0.37017231227117464	0.5597667638483965
